## Supplementary Data for "Cross-disease modeling of peripheral blood identifies biomarkers of type 2 diabetes predictive of Alzheimer’s disease" (part 389 of 528)

### Sheet: Filtered CP Mean Coeff (continued)
norethindrone.1	0.000622487	-0.00192601	-0.000214567	-0.000115234	6.072542e-05	0.000736368	0.00223978	-0.00028971	-0.000196671	0.000423767	0.000968618	-0.000345007	0.000820154	0.000786515	0.000258147	-8.50129e-05	0.000815558	4.568962e-05	3.563113e-05	0.00138384	-0.00122116	-0.000561181	6.1729064e-05	-0.000722553	-0.000330846	0.000184654	0.000943124	-0.000397546	-0.0010215	-0.00210549	0.000832566	-2.26983e-05	-0.00131512	-7.51936e-05	2.5767122e-05	0.000144242	0.000366613	-0.000780259	-0.00205283	-0.000343017	-0.000503404	-0.000107676	-0.00169165	-1.60959e-05	0.000992282	9.880859e-05	-0.000216476	0.000117278	-0.00107475	0.000609585	-0.000129589	-0.000458291	-0.000514541	0.000147532	-0.00215693	0.00169154	0.000122074	0.000714553	0.000718051	0.00053135	3.1691074e-05	-3.30618e-05	-0.000174693	-0.000765649	0.00125937	0.000183564	-0.000695663	0.000654014	0.000379556	-0.000266256	0.000841255	0.000254209	0.000469366	0.000956847	0.00032819	-0.000257144	-0.000711827	-0.000421616	2.6413503e-05	0.000156416	-0.000194345	-0.000194053	-0.000417113	0.000546866	0.000652644	0.00233244	5.888195e-05	9.0895956e-05	5.4991993e-05	-0.000509511	-0.000138294	-8.6395e-05	0.00029494	-0.00127167	0.000459683	0.00122904	-0.000188308	-0.000206253	0.000640186	-0.00119101	-0.000205456	0.000273774	-9.44656e-05	0.00123161	-0.000995674	-0.00138362	0.00115199	0.000199924	-0.000429002	-0.001171	0.00146296	0.00108089	0.000750509	0.000594245	-0.00197596	0.000674522	0.00066876	0.00148701	-0.000275345	0.000581452	0.000618791	-0.000103058	0.00170371	-0.000819365	-0.00180655	0.00157292	0.00310796	-0.000206654	5.7007896e-05	-0.000224289	-0.000389158	0.000400332	0.000739021	0.000448724	-0.000597805	0.000335852	-0.000197575	0.000416789	-0.000407394	0.00075252	0.000978682	0.000645969	-0.000484062	-0.00132238	0.00204	0.00161869	0.000502039	0.000498823	-0.000341745	-0.000104867	-0.0006078	0.00225027	0.00171795	-0.000321479	-0.00162917	-0.000103527	-0.000468687	0.00125337	-0.00121593	-0.000228231	6.273065e-05	0.00026254	0.000652532	-0.00016726	-0.000555925	-0.000667771	0.000951831	0.000166034	-0.000926285	0.000339207	-0.000730435	0.000195108	-0.000691149	-0.00121973	-0.000853643	-0.000409284	0.00152442	-2.82561e-05	0.00029813	-0.000118283	-0.00245829	-0.000265725	-0.000533569	-0.00013022	-0.000520761	-0.000833005	-0.00044143	-0.000223584	-0.000293829	-6.63348e-05	-0.00038285	-0.00137189	-0.000956084	-0.00112408	-2.57755e-05	-0.000536659	7.4480544e-05	0.000422867	-3.35513e-05	0.000462121	0.0012812	-0.0005594	-0.000237116	0.00042278	1.4406641e-05	-8.44358e-05	-0.000576145	-0.000452184	0.00120764	-5.52427e-06	-0.000407507	-0.00239211	4.2491083e-05	0.000776126	-5.97507e-05	-0.000188484	-0.000309892	0.0023377	0.00155129	-0.000924295	5.14853e-05	-0.000555755	-0.00354115	-0.000267062	-2.37428e-05	-0.000678624	-0.000501104	0.000878555	-0.000318052	-0.000636128	0.00180542	0.000129616	0.000684957	0.000950027	0.000963245	-0.00174219	0.000232504	-0.000683098	0.000367147	-0.00148923	0.000494278	-0.001634	0.000146162	-0.00126219	-0.000342308	-0.00263315	0.00182608	0.000371125	2.2521663e-05	-0.000372661	-0.001228	0.000200887	0.000211349	0.00132428	-0.000944836	0.000611709	0.00108331	-0.00106746	-0.00126377	-0.00170572	0.00182918	-0.00211796	0.000386257	-0.000286612	0.000866835	-0.00140653	-0.000358819	-0.00123536	0.000127108	-0.00112055	-0.000177879	0.0015566	0.000174671	-5.83712e-05	-0.000106741	-0.00045747	0.000234038	0.00113703	5.711771e-05	0.00173089	0.000419469	0.000481213	0.00184368	-0.00128239	0.000400139	-0.00115002	0.00099665	-0.000362403	-0.000829637	-0.000626215	-0.00120127	-0.000240262	-0.000226332	-0.000656455	-0.000660311	-0.000432416	0.000880272	-0.000513448	-3.63563e-05	-0.000671794	1.0541032e-06	-0.000102361	-0.000149489	9.220986e-05	-0.00114384	7.360744e-05	-7.10645e-05	0.000235703	-0.00102091	0.0014444	0.000275743	-0.000319229	0.00112181	-0.000912224	-0.000145815	2.9631168e-05	0.00128108	0.000877279	-0.000243533	0.000222001	0.000185529	-0.00145811	-0.00139355	-0.000209012	0.00233024	5.3557567e-05	0.00136385	0.000313536	-6.3076e-05	3.8682938e-05	0.00114653	0.000906009	-0.000751255	-0.000384651	-0.000160633	-0.00255819	-0.000801049	-0.00226017	0.000146716	0.00132074	-0.00148902	-0.000211585	-0.00104476	0.000664849	-0.000922861	-0.00158892	0.000574048	0.000544535	0.000831271	0.00010366	0.000178579	-0.000440546	-0.00177468	0.000221257	0.00376239	0.000487791	0.000740504	-3.02449e-05	0.000314842	-0.00116354	0.000382003	-0.000845888	-0.000149736	-0.00012749	0.000328128	-0.000581663	-0.000523343	8.065366e-05	0.00204773	-0.000515886	-0.000335783	-0.000304684	-0.000175437	-0.00163793	0.000555418	0.00132739	0.00157852	-0.000186768	0.000378744	0.000783579	0.000569675	0.000778545	-0.000159921	-0.00017013	0.000144359	0.000540783	-0.00075566	-0.00066692	-0.00160676	-0.00136988	0.000824607	-3.10294e-06	-0.000926198	0.000805603	0.00174369	-0.00107974	-0.000103247	-0.0005753	0.00153413	-0.00275502	-7.74044e-05	0.000925224	0.00033169	-0.000212997	0.000112568	0.0010052	-0.00154106	-0.000617743	-6.43372e-05	-0.000106091	0.00103467	-0.000333838	5.9303118e-05	0.000256439	0.000512658	-0.000694818	0.000549581	0.00045708	0.000875651	-6.27925e-05	-0.000168602	0.000652004	-0.00020874	-8.68723e-05	-0.000133454	-0.000541859	0.00176089	-0.000380495	8.9506044e-05	0.000697344	0.000382149	4.6277142e-05	-0.000875577	-0.000890602	-0.00145689	0.00049246	0.00053512	-0.000245647	-0.000224444	0.00116134	0.000359047	-6.9024e-06	0.000649011	0.000537995	0.00293786	-0.000226175	-0.00037842	0.000840727	-0.000794542	-0.000541857	-0.00405602	0.000697259	0.000202596	0.000220882	-0.00116396	-0.000859837	0.000561047	0.000216721	0.000207896	0.000221751	0.000145833	0.000650259	0.0011572	5.1566454e-05	0.00141963	-0.000826875	-0.000175781	0.00100365	-0.000349804	-4.20388e-05	-0.00222296	-0.00011853	8.051095e-05	0.00131818	-0.00104108	-0.000568707	-0.000182972	-2.88036e-05	-0.000848445	-6.72937e-05	6.305075e-06	-0.000880399	-0.00073854	-0.000701346	0.000229121	-7.03846e-05	9.524758e-05	0.000647139	-0.000866239	0.000161104	-0.00210299	-0.00046137	-0.000254115	0.000720965	0.000182097	-0.000499242	-0.000990581	0.00122262	-0.000148627	-0.000373983	-0.000141573	-0.000230091	0.000392127	0.00101516	0.000903685	-0.000747619	-0.000713718	-0.000702835	-0.00073071	-0.00155214	0.000135113	0.000522515	0.000211473	0.000674531	-0.000828244	0.00136226	5.930477e-05	-0.000138539	0.00107118	0.000332368	-0.00304638	-0.00108388	-0.00148384	0.00113627	0.00155397	-0.000868277	-0.00130385	-0.000276026	0.00104812	-0.00238201	-0.000848218	0.00259546	0.00108851	-0.00045152	-0.000339319	0.000134543	-0.000241507	-7.86827e-05	0.00015851	-0.000843719	-0.00143487	0.000769823	0.000613835	0.000300034	-0.000242007	0.000713877	0.000335746	0.0012532	-0.000162649	0.000644139	0.0011919	-4.41551e-05	-0.00068981	8.642508e-05	-0.00133159	0.000123475	0.00100867	0.000222755	-0.00012095	0.000691141	-0.000103957	-0.000907319	0.000884999	0.000444651	0.000269612	7.54694e-06	-0.00110139	-0.00052245	-0.000782278	0.00119872	0.00191622	-0.00101717	-0.000284086	0.000159232	-0.000228679	0.000605143	-0.000181623	-0.00045839	-0.000461026	-0.000111176	-0.00115562	-0.000287287	0.00010046	0.00147709	-0.00135426	-0.000912114	0.000436203	8.752893e-05	0.000238815	0.00169949	0.00104836	0.000174273	0.000148665	0.00101125	0.000108406	0.000109992	-0.000591184	-0.00126506	1.5430714e-06	0.00114558	0.0015655	0.0031128	0.000271088	-0.000459568	0.000642238	0.000468587	0.00011578	-0.000111672	-0.000124834	0.00142257	-0.000534424	0.000708941	0.000339917	0.00128993	-0.00074477	-0.000337919	0.000865937	0.00054788	0.000946699	-0.000527881	-0.00184749	-0.000290738	-0.00187682	0.000493942	-0.000489472	-6.63083e-05	0.000596274	-0.000768917	0.000966838	0.000290035	0.000933447	-0.000121436	-0.000120488	0.00211343	-0.00121011	-0.000339378	0.00070718	-0.00149724	0.000573251	-0.000723745	0.000856246	-0.000209881	0.000454256	-0.00137321	0.0004379	0.00112402	-7.84512e-05	-3.61351e-05	-0.000614711	0.000438185	0.000357215	4.084371e-05	0.000424906	0.00136795	0.000187153	-0.000119404	0.000781801	0.000532522	0.00047957	0.000967703	-0.000360622	0.000474451	-0.000216422	0.00055952	-0.0010865	0.000996237	-0.00119287	-0.00285532	0.00220961	0.000396726	-0.00110433	0.000499304	-0.000521323	-9.90897e-05	-0.000736242	0.00167784	0.00106547	-0.00305472	0.00022507	-0.00101984	0.000122557	0.00103075	-0.00095453	-0.00101725	0.000105314	0.000310336	0.000468243	-0.00036247	-5.12985e-05	0.000203732	-0.000522734	-0.00173157	-0.000285836	0.000639888	4.000691e-05	0.0010345	-0.000312849	-0.000800671	0.00067648	-0.000258826	0.000826948	-0.000377813	0.000429827	0.00105664	0.000122084	-0.000638802	-0.00137855	-0.00021919	0.00115262	0.000243335	-0.00037102	0.00105312	-0.000283591	0.00153764	0.000811723	-0.00127668	-0.000731323	0.00145798	7.9785386e-05	0.000511545	-0.00177085	0.000606411	0.000273049	0.000558037	-3.49394e-05	0.000596309	0.000585971	-0.00148139	0.00068937	0.000493625	0.00211472	-0.000134124	0.00180185	0.00115034	-0.000556436	-0.000834747	-9.74465e-05	-0.00154157	-0.000894708	-0.000531986	0.000454731	-0.000101642	-0.000227653	5.017515e-05	0.00145108	-0.000295316	-0.00061141	0.00555451	0.00190053	0.000537912	0.00119134	0.00097754	-0.000184817	-0.000282926	-0.00022758	-0.000662325	-4.96779e-05	-0.0014971	-0.000335003	-0.000804565	-0.00095203	-0.000567072	-0.000722033	-0.000495662	-0.00193014	0.00142068	-0.000336855	8.013269e-05	7.670708e-05	-0.000142154	-0.000640306	-4.85122e-05	-6.32937e-05	-0.000769004	0.00103503	0.000487089	-0.000177979	-0.00126448	6.4075204e-05	-0.000118912	-0.000448868	-0.000469296	0.000734912	-0.000460711	-0.000311251	0.000654904	-6.21464e-05	0.000256007	-0.000437963	-0.000467655	-0.000347658	0.00176731	-0.000249303	0.000887588	-5.04469e-05	0.000509115	0.00278099	0.000500445	-0.000697953	0.000557176	-0.000279164	-0.000835415	0.00017762	0.00276329	-0.000816377	0.00266803	0.000577248	-0.000376105	0.00128459	0.000260067	0.00169083	0.00107811	0.00102198	4.49216e-05	-0.000106627	1.3356391e-06	0.00035733	0.00138725	0.000519508	0.00242694	0.000757107	0.00017022	0.000377255	0.000273774	-3.4298e-05	-0.000384236	-0.000182701	-0.000194505	0.000809768	9.315407e-05	0.000113417	2.9506824e-05	0.000381581	-0.000656968	-0.00080295	-0.00030474	-0.000130868	-0.000403811	0.00116116	-0.000509497	0.0015126	-0.00119933	-0.000571355	-0.00125086	0.000346603	0.0017339	0.000123218	-0.00140628	-0.00257047	-0.00110945	-0.000143664	0.000411972	0.000383251	0.000180693	-0.000329294	-0.000657533	0.000341066	-0.000388015	-0.000264083	0.000417659	-0.00128959	-0.000264232	-0.000392183	0.000310009	-0.000297515	0.00074854	-0.00115255	7.566506e-05	-6.52966e-05	-0.000369733	-0.000409597	1.0414913e-05	-0.000148811	0.000923312	-0.000348046	0.000361337	0.000442814	0.00121502	-0.000437534	0.000701376	0.00162127	0.00162716	0.000197201	-0.000906672	0.00130069	0.00159525	-0.000305484	0.000827844	0.000351949	0.000230922	0.000495052	-0.00138355	-0.000168221	-0.000800535	0.000161206	0.000303404	-0.000166514	6.2565116e-05	-0.000307742	0.00130563	-0.00220009	-0.000597859	0.000211748	0.000322479	0.00276892	0.000679694	-0.000931481	0.00114856	0.0011935	-9.02705e-05	-9.92586e-05	0.000265358	-0.000990282	-0.000323255	0.000878394	-0.000432513	8.973305e-06	0.00071666	0.000402776	-0.000388595	-0.00096003	0.00146949	-0.001463	6.3439504e-05	0.000631556	0.000311896	0.000660101	0.00033537	0.000433207	0.000894355	-0.000391696	-1.53891e-05	0.000554072	0.00024684	-6.43406e-05	-0.00104823	0.000423657	0.000818685	0.00110408	0.000633858	0.000318577	0.000216749	-0.00074683	0.000340343	-0.000405132	-0.000292359	-0.000425443	-6.09361e-06	-0.000175036	0.000451362	-5.50543e-05	0.00205606	-0.000582104	0.000908064	-3.51114e-05	0.00116287	0.00160187	-0.000204617	-0.0013538	-8.65768e-05	-0.000134716	2.7394058e-06	-0.000675056	-7.5704e-05	0.000275512	-0.000225184	0.000591063	-0.000126609	0.000199536	0.000530133	0.000273833	-0.00185722	0.000277903	-0.00113246	1.0553555e-05	0.00072672	0.00155623	0.000156106	0.000295287	4.945857e-05	-0.000387727	0.000198066	0.000179064	-0.000314674	0.000986141	0.000110554	-0.000117161	0.000793033	9.508313e-05	0.00149261	0.000283614	0.00141837	-0.00284139	0.000195535	0.000765337	0.000433862	-0.00020939	-0.000321375	0.000126759	-1.30028e-05	0.000552181	-0.000226346	-0.000249671	0.00177916	0.000262953	0.000797729	0.000185305	0.00128841	-0.00122193	0.000341715	-0.00159951	0.000895035	0.00175186	0.00011614	-0.000365703	-0.000416855	-0.000879691	0.000923068	-5.46943e-05	0.000748295	0.00134124	8.4378844e-05	0.000679396	0.00027827	-0.000236626	-0.000258709	3.8628557e-05	-0.00154858	-0.00265732	8.856958e-06	0.00089927	-0.000770557	-0.00203156	-0.000374855	0.00146625	0.000989532	-0.000548542	0.00230386	-0.00163555	0.000488351	-0.000427426	0.000280279	-0.00035452	1.1169683e-05	0.000617635	0.000435991	0.00171965	1.3775036e-05	0.00155194	-0.000167582	0.000152592	-0.000421984	-0.00109318	-0.000134195	-0.000377028	-0.000604637	-0.000290971	-0.00132405	0.00100578	0.000907112	-8.83288e-06	0.000424201	0.000109005	-0.000808251	0.000533302	0.00172547	0.000272574	0.00131307	-0.000227479	0.000647997	-0.000553547	-0.000491996	-2.19912e-05	0.000139639	0.000793526	6.4073996e-05	-0.000438226	-3.88483e-05	0.000121681	-0.000695509	0.000570767	-0.00201055	-0.00053045	-0.000590063	0.00031523	-0.0014475	0.000362041	-9.9461e-05	8.290707e-06	2.5840274e-05	-0.00097109	-0.00213947	-0.00137416	-0.00215535	0.000854696	-0.000355683	-0.000401784	0.0011977	-0.00040012	0.00137226	0.000771053	0.000513187	-0.000145688	0.00224263	0.000800261	0.0007212	-7.48574e-05	-0.000307897	0.000489987	0.000681187	-0.0013996	-0.000855328	0.000254237	-0.000216651	0.000586402	-0.000489044	-0.000355887	-0.00034667	-0.000483782	4.2043535e-05	-0.000380615	0.00389818	1.3570834e-05	-0.00153953	-0.00132986	0.000400244	-0.00038928	0.00122065	-0.000120546	-0.000215785	-0.000397005	0.000493637	-0.000224872	0.000509777	0.00096209	0.000419119	0.00115897	0.000243892	-0.000448796	9.803882e-05	0.00189232	0.000604891	-0.000110985	-0.000688706	-0.000174538	-0.00103131	-0.00108163	0.000344637	-0.000718489	-0.000197185	0.000307091	-0.000581406	4.6575595e-05	-3.15409e-05	0.00107032	0.000876083	9.980725e-05	-0.000197975	-0.00058468	-6.81246e-05	-7.48728e-05	-0.000688827	0.000210764	-0.00034651	0.000305446	-0.000539341	-0.000606231	0.000128797	0.000812986	0.000113731	-0.00100986	4.9433198e-05	0.0011783	-0.000662979	0.000854779	0.000894246	-0.000126472	-0.000417353	0.000365669	0.000452109	-0.000207433	-0.000775253	0.000278165	0.000383193	0.000417586	-0.00163679	-0.000758261	-0.000247295	-0.00036916	0.000228872	-0.00499919	-0.000238272	-2.49568e-05	0.000540524	-0.00135901	1.1002596e-05	-0.00167096	0.000922056	-0.000293075	-0.000725216	-0.000250705	-0.000344054	-0.000598347	-4.36511e-05	0.000155114	0.00024472	6.972647e-05	-0.000520893	0.000410403	6.3784544e-05	-0.000602965	0.000374217	-0.000392369	-2.90456e-05	-0.000247322	0.000866339	-0.000336127	0.000373966	-0.000115976	-6.87427e-07	3.6929476e-05	-2.41039e-05	-0.00012967	0.000101627	-0.000599634	4.0946e-05	8.045365e-06	0.00082353	-0.000140317	-4.13617e-05	-9.98246e-05	0.000712451	-4.35493e-05	-0.000322877	0.000419736	0.000672499	0.000193778	0.000145809	-0.000937526	0.000958454	-0.000297424	-0.000482818	-9.64037e-05	5.526772e-05	0.000469292	-0.000552186	0.000740354	0.000595246	-0.000309981	-2.50678e-05	-0.00036355	-0.00034311	0.000336368	0.00166895	-0.000531608	-0.000930668	-0.000333733	0.000223193	0.00041414	9.260207e-05	0.00178568	-0.000769322	-0.000464803	-0.000525133	3.0254718e-05	-0.000696661	7.579997e-05	0.00194548	0.000126642	0.000341462	0.00108188	0.000240214	-0.00237027	-0.000158694	-0.000496987	0.000420533	-0.000760762	0.000281552	-0.0001119	-9.68173e-05	0.00134043	0.00048645	-0.000375376	-7.39236e-05	-0.000256374	-0.000278575	8.604317e-06	-0.000127037	-0.000428274	-0.000985446	-0.000313693	-0.00034406	0.000700402	-0.000930272	0.000740139	-0.000187169	-0.000999594	5.737311e-05	0.00424328	-0.000945341	-0.000332517	0.00202955	-0.00197898	-0.000383579	0.000781887	-0.000590403	0.000331589	-0.000522968	-0.00109272	-0.000442796	0.00073374	-0.000360562	-0.000190503	-0.000777857	0.00140585	0.000285978	-0.00238419	0.0012465	-0.000124833	0.000364255	-4.14419e-05	-0.000557934	0.000824862	-0.000638009	-0.000274735	0.000179789	0.000595519	0.000236634	-0.000796728	-0.000309971	0.000213404	0.000711659	0.000732422	0.000955116	-0.00369784	0.00091063	-0.000297587	0.0005206	3.6252743e-06	-0.00049007	-0.000548184	-0.000477157	6.590878e-05	-0.000643348	-0.000411526	-0.00172621	-0.000117477	0.00090791	-0.000152274	-0.000270547	-0.00025787	-0.00129559	-1.88104e-05	-0.000203487	0.000167021	9.1281145e-05	0.000322273	-0.000257481	-0.000343958	0.000626788	4.6664696e-05	-0.000212271	-2.46381e-05	-0.000422583	-0.00113495	0.0010985	0.00058322	0.00174519	0.000137377	0.000807036	-0.000243692	-0.000903875	0.000745632	0.000901351	8.949679e-05	-0.000231913	-0.000625991	0.00138588	-0.00248095	0.000419015	-0.000523764	-0.001136	9.083625e-05	0.00128638	0.00216801	0.000433676	-0.00293549	-0.00105126	-0.00134154	2.0904608e-06	0.000866092	-0.00199664	-0.0026478	-0.000466926	-0.000386473	1.892994e-05	0.000907303	0.000502372	-0.00264536	0.000923105	-0.000225524	0.000404519	-4.92749e-07	-0.000300195	0.000757129	0.000436045	0.000616043	0.000755889	0.000600206	0.000937902	0.000719958	0.000876926	-0.000471508	0.000310453	0.000157792	-0.000441475	-3.70675e-06	0.000294923	-0.0006572	-0.00023854	-0.00171296	-0.000247842	-0.000731196	0.00110337	-0.000683325	9.627991e-06	-0.000698043	-0.000198983	-0.00115213	-0.0036726	-2.76807e-05	0.000234926	0.00134431	-0.000741952	0.000262132	-0.000215508	-0.000542397	-0.00138225	-0.000579232	0.000110924	0.000957081	-0.00165161	-0.000338923	-0.000786267	0.000470728	-0.00113433	-0.000216081	0.000768771	0.000781352	0.00194133	0.00020902	0.00118469	-0.000459842	0.000677802	7.329812e-05	-0.00132323	-0.000107825	0.000184335	0.00288184	-0.00157531	-0.00185748	0.000232541	0.000989153	0.000116396	-0.000260815	-0.00160273	-0.000776124	-6.16847e-05	0.000247804	-5.44304e-05	-0.000634785	0.000135369	0.000369005	-1.5426e-05	-0.00037009	-0.000175803	0.000360479	0.00267069	0.00170886	-0.000167772	-0.00097282	-0.00181588	-0.000244268	-0.0001484	0.000646855	-1.5024e-05	-0.00110833	-0.000396312	-0.000594993	-0.000666723	0.000317842	0.000585499	-4.98659e-05	0.000178788	0.0020366	-0.000701712	0.00127177	-0.00130482	0.000127184	0.000569464	-0.000269433	-0.000882178	0.000526427	0.000716798	-2.64949e-06	0.000439111	-0.000335369	-0.000547032	-8.05941e-05	-0.00123918	0.000424557	0.000197548	-7.31299e-05	5.893032e-05	-0.000166668	0.00106596	0.000492633	0.000141254	-0.000151783	-0.000531699	-0.000635961	0.000472963	-0.000296009	-0.00090208	-0.000626377	-0.000110488	-0.000191056	-0.00027561	-0.000188476	-0.000583247	-0.000513547	0.000939639	-0.000352562	0.000135537	-0.000242424	0.000235436	-1.90875e-05	-2.90812e-05	-0.000489766	-0.00042213	0.00105188	0.000514949	0.00169666	-0.00142333	0.000496682	-0.000260971	0.000427347	0.000579937	-0.00153736	0.000447791	-0.000711204	0.000197003	0.000205325	-0.000307304	0.00141383	-0.000273267	3.5136227e-06	0.00122314	0.000490307	0.000104069	-0.000256842	-0.000908009	-0.000854918	-0.000873157	-0.00150778	-0.000838354	0.000104649	0.00075367	0.000182101	-0.000324232	0.00129795	-0.000891491	-0.000412927	0.00169806	-0.000333833	0.0013314	-0.00124065	0.000321688	-0.0012837	0.000386258	0.00046786	0.000752431	-0.00377589	0.00114514	-0.000246407	0.000657873	0.00150122	0.000239915	0.000236972	-0.00190211	0.000930583	0.000235656	-0.000202054	-0.00175445	0.000780523	0.000110822	-3.95702e-06	-0.000697129	-0.000466189	0.000591092	0.000711178	0.00129058	0.000182639	0.000790601	0.000295084	0.000476026	-0.000547865	-0.00021539	-0.00034005	-0.000540919	-5.8494e-06	-0.000691716	0.000192963	-0.000745697	0.000140406	-0.000735231	-0.000670506	0.000421212	-0.00099073	-0.00114622	-0.000323849	0.000890885	-0.000664295	-0.000245221	0.000365616	0.000956373	0.000247812	-4.81705e-05	-9.86188e-05	-0.000296024	0.000174398	0.000127198	0.000715721	-0.000812167	-0.0019959	0.000156298	-0.000528871	0.00027951	7.007458e-05	-0.000746826	-6.96543e-05	-0.000985055	-0.000768016	0.000408891	0.00066802	-0.000221979	0.0007321	-0.0025388	0.000332715	0.000985089	0.000359266	0.000535843	0.00210704	0.000706065	-0.000646322	-0.000109664	-0.000452485	0.000242716	0.000676675	-0.00191776	-0.0005433	0.00182876	-0.00136871	0.000104901	-0.00075018	-0.000299013	0.000755817	0.000159051	-0.000369307	-0.000465944	0.000435888	-0.00235444	-0.00230909	-0.000728088	-8.472e-05	0.000621346	-8.13628e-06	-0.00173015	-0.00207215	-0.00157479	0.000635841	0.000214083	-0.000371408	-0.00116011	2.3642151e-05	0.000225187	0.00028943	-0.000717665	-4.09716e-05	-0.00120043	0.000397371	-0.000200105	-0.000352319	-0.000333086	-0.000550188	-0.000556676	0.000654891	0.000201604	-0.000682302	-6.0999e-05	-0.00323261	-0.00101078	0.000493142	0.00195554	-0.000373356	-0.000757544	0.00021463	-1.40851e-05	0.000635585	0.000530451	-0.00077901	0.000344236	-0.000171723	-0.000608061	0.000762682	0.000429757	-0.000332979	-0.000330948	0.000420049	0.000334862	0.000727215	-0.000103607	-0.000252254	-0.00100092	0.000144435	0.00163018	0.00162592	-0.000904189	0.000838835	0.000352936	0.000364031	0.000149094	0.000530891	-0.000380277	0.00162623	0.000243188	0.00104263	-0.00266401	0.000134578	-0.00285243	-0.000812952	-0.000789802	-0.000474112	-0.000924179	-0.000995404	-0.000109225	-0.000400327	0.000157597	-0.000407705	0.000926183	0.000576253	-0.000487775	-0.000395829	-0.000513112	-4.72935e-05	-3.15891e-05	0.000151604	0.000349964	0.000683394	0.000474962	-0.000862945	-0.000850706	0.000305219	0.000293659	-0.000224476	0.000542458	-0.000952388	-0.000201746	-0.00109231	0.00101243	-0.000794766	0.000158925	-0.000674442	0.000351638	0.00151379	-1.75547e-05	0.00033965	0.000766424	0.000650739	-0.000515458	0.000421783	-0.000294474	-0.000285665	0.000197627	-0.00122891	-0.000184353	0.000832398	-0.000233236	0.000578798	-0.000412478	-0.000314191	0.000247689	-0.000446085	-0.000561903	-0.00095485	-0.000450803	-0.00232402	-0.00135465	-0.000675117	0.000810363	0.000622258	0.000465237	0.00106772	-0.000266733	0.000315826	-0.000157248	0.000248305	-0.00030942	-0.000989144	-0.000638918	0.000263132	0.00140896	-0.00168662	0.0012495	0.000116141	2.9944667e-05	-7.32249e-05	5.8237536e-05	-0.000623319	0.000690007	-1.15861e-05	0.00033317	-0.00113805	-0.00202272	-0.00168072	0.000706128	-0.000577537	0.00199834	0.000674758	6.70821e-05	0.000928584	-5.24717e-05	0.00023601	-1.20544e-05	0.000185967	-0.000507086	-6.23434e-05	0.000682619	0.000327698	-0.000706315	-0.00257366	0.000816602	0.000369987	0.000276634	-0.00113579	-3.54257e-06	0.000409132	-0.00114426	0.000598866	0.00066598	-0.000839555	-0.00137214	0.000694335	-2.51291e-05	0.00075504	0.00122983	0.00030001	0.000665046	-0.0014431	-0.000692737	0.00204454	-0.000269113	-0.000335256	4.3377786e-05	0.000844631	0.000427567	3.401543e-05	-0.000647528	8.9587076e-05	0.000351247	2.094713e-06	-0.000933637	-8.91312e-05	-0.000361105	-4.28011e-05	-0.000354698	-0.00055667	-0.000564758	0.000562634	-5.59365e-05	0.00164332	-0.000500866	0.000801228	0.000877084	-0.000262252	-0.000464153	0.000804242	0.000295583	-0.000943459	-0.00105531	-0.000425256	0.00109717	-0.0005886	-0.000224727	-0.00202733	-0.000813235	-0.000485806	0.00161748	0.000786719	-0.000617988	0.000751818	0.000668271	0.000735062	-0.000125172	-0.000791937	-0.000484556	-0.000510463	0.000442035	0.000150964	0.000387576	0.00132223	0.00197427	0.00130858	-8.32523e-05	0.000197013	0.000291969	0.000315071	-0.00116918	0.000412037	0.00138516	7.881294e-05	-0.000484411	-0.00266829	0.000580224	0.000727365	-0.000406066	0.00183874	0.00410392	0.00115169	-0.00021297	0.000479455	-0.000388541	0.00163776	-0.000324328	0.000932196	0.000188491	0.000145009	-0.000197115	-0.000125696	-0.000630755	-0.000467158	0.000149835	-0.000560703	-0.000135269	0.00178542	0.000711696	-0.000397665	0.00130053	0.000361596	-0.000194066	-0.00197477	0.00275624	-0.000115419	-0.00116719	-0.000784604	0.000615068	-7.08649e-05	0.00107793	-0.000330504	1.1656507e-05	0.000536389	-0.000166194	7.9180776e-05	0.000459443	0.00121832	0.000630568	-7.80826e-06	0.000686283	-0.00128797	0.000293009	0.00138861	0.000803445	0.000375903	-0.000292435	-0.000512836	0.0011858	-0.00142767	0.00196937	0.000109838	0.00150481	-0.000502821	-0.000334136	0.000152956	-0.000468393	0.000548533	9.594004e-05	0.000223141	6.390589e-05	-0.000596074	0.000681657	-8.07584e-05	-0.00102084	0.000241372	0.000843714	-0.000213094	-4.49213e-05	-2.35497e-05	-0.000364065	-8.12784e-06	-0.000219234	0.000718541	0.00067647	0.000924951	0.00116844	-0.000848177	3.352411e-05	-0.000351547	3.835108e-06	0.000116874	-0.000274991	-0.000525217	0.000291726	-5.46567e-05	0.000916217	-0.000396095	0.0026662	-0.00065529	0.000463693	-0.000208746	-0.000438523	0.000349356	0.00204047	-0.000153236	-0.000835189	0.000607605	0.000216691	0.000679184	0.00104796	8.689711e-05	0.000730634	0.000779968	-0.00184267	-0.000837907	3.2865046e-05	0.0016652	-0.00101224	0.00221006	-0.000417719	-5.22515e-05	-0.000593668	0.00158084	-0.000412661	0.000613158	-0.000664202	-0.000171473	0.000250939	-0.00224507	0.0016861	-0.00141238	-9.01489e-05	0.00104245	9.7718555e-05	-0.000214899	4.711997e-05	-0.000626327	-0.00117809	0.000886356	-0.000553058	-0.000541255	0.000704556	-0.000156105	0.000231941	-0.00202243	-0.000558441	0.000491607	0.00147148	0.00027811	-0.000926656	-0.000257595	0.00131425	-0.00012468	0.000589955	-0.000145708	0.000204478	0.00203938	-0.000287767	-0.00173614	-0.000988565	0.00130154	-0.000460211	2.8199216e-05	-0.000341426	-0.000565124	0.000590743	-0.00066896	-9.21342e-05	6.639e-05	-0.000322434	0.00091516	0.000626778	0.00337098	0.00084074	-0.000235664	-0.000311792	-0.000187872	-0.00251549	0.000387535	-0.000496904	-0.000288078	-0.0012694	-0.000748074	-0.000403769	0.000347076	0.000295171	0.00103006	0.000766951	-0.00160691	3.916319e-05	-0.000932209	0.000733147	0.000305197	-2.8724e-05	0.000516291	0.000828411	0.000145478	-0.000788579	-0.000866167	-0.000288103	-0.000405668	-0.00161542	-0.00085629	-0.000616428	0.000708534	5.033162e-05	-0.000162044	0.000459223	0.00100708	0.000208979	-0.000244889	-0.000445687	9.5808005e-05	-0.00272616	-0.0011841	0.00107583	0.00014248	0.000324786	-0.000946105	-0.000376958	0.000258617	-0.000225677	0.000359059	-0.000444682	-0.000267339	-0.000171412	0.000396317	-0.000846468	-0.000883701	-0.000205321	0.000131156	0.00022363	0.00234403	0.00107997	0.000170209	0.000691312	-0.000710205	0.000996194	-0.000198405	-0.000155089	0.00082767	-0.00061119	0.000238403	-0.00031353	0.0002759	-9.43469e-05	-6.40335e-05	0.000976871	0.000278788	0.000884141	-0.000235564	-0.000307024	0.0002921	0.000105622	0.000654326	0.000805865	5.4415137e-05	0.000319255	-0.000375303	-4.57127e-05	-9.09721e-05	-0.00089475	-0.00137925	-0.000657023	0.000492667	0.000780859	6.2678366e-05	5.054953e-05	0.000357361	0.000280321	0.000431889	0.00187763	-0.000720236	9.1883194e-05	0.000124844	0.00339735	0.000808772	-0.00106147	0.000835463	-0.000236721	4.5785207e-05	-0.0020447	0.000317171	-0.000525865	-3.39976e-05	0.00224777	-0.000257025	-0.00126108	-0.00151229	-0.000397472	-0.000101311	-0.00155723	-0.00167215	-0.00204141	-0.00213557	-0.000966691	-0.000710148	-5.15329e-05	0.000830688	0.000448816	-0.00105897	0.00115561	0.000417103	0.00177599	-0.00101326	-0.00074268	-0.00263001	-0.000194469	-0.000449597	-0.0003125	7.022735e-05	-0.000308495	-0.0018527	-0.00128743	0.000248903	0.000467089	-0.000249319	0.000638681	0.000544358	0.00190176	-0.000508957	0.000641239	-0.00104207	0.000598615	-0.000192837	-0.00075616	-0.00111545	0.00086695	0.000315058	0.000112366	0.000313232	-0.000155598	-0.000554403	-0.000577379	7.028282e-05	-0.000442841	0.00028599	8.686397e-05	0.00139599	0.00111955	9.920524e-05	-0.000153269	0.000552445	0.000547327	0.000237881	0.000121298	-0.000417331	-0.0012576	0.000408428	0.00154398	-0.000112331	0.000861567	8.546575e-05	-0.000194152	0.00044615	9.743252e-05	5.0766714e-05	0.000114819	0.000426562	0.000466758	-0.000121691	0.000647183	0.000529414	-0.00111163	0.000569134	0.000121413	-7.20725e-06	-2.45348e-05	0.000796696	-0.000294129	0.000301127	0.00122946	-0.000264886	0.000321586	0.00155815	-0.00174907	-0.000260607	-0.000301463	0.000488011	-0.00087512	-0.00305413	-0.00021031	0.000937637	0.00108021	0.000191065	0.000383444	0.000108572	-0.000297058	-0.000171067	0.000172093	-0.00216561	-0.000329921	0.000667954	0.00201518	-0.000830509	-0.000133191	0.000601681	-0.000930326	0.000402838	9.720342e-05	-0.00155898	0.00159059	0.000317673	-0.000924502	-0.000687655	-0.000552624	0.000123681	-0.000269783	0.000348111	-0.000200937	-0.00239448	-0.00218305	-0.000638788	0.000556987	2.4179028e-05	-6.2674e-05	0.00029767	0.000344475	-0.00106949	-0.000838898	-0.000281768	0.00132941	0.000246666	-0.000870229	-0.000598758	-0.00119401	0.000176994	-0.000403687	0.000372278	0.00135145	-0.000799789	0.000104868	-0.00166539	-0.00027824	-9.16684e-05	-0.00113766	-0.000429189	0.00058128	0.000757026	-0.0003231	-0.000586417	-0.000757324	0.00322803	-0.00120575	0.000214591	-0.000465392	-0.000500167	-0.000216727	0.00117093	9.364213e-05	0.000559248	-0.00017397	0.000340822	-0.000516405	0.000433339	-0.00216463	-0.0010229	0.000479178	0.000478742	0.000118136	-0.000425426	-0.000261827	0.000838574	0.00120482	-5.57204e-05	-0.000786596	-0.000165642	-0.000421179	-0.000144014	-0.000132383	-0.000122796	-0.00019345	-0.00014492	-0.00190869	-0.000241697	-0.000427798	-0.00026285	-3.16376e-05	-0.000138776	0.000393608	0.00152311	0.00158144	-0.00125522	0.0010351	9.2715185e-05	-0.000236083	-0.000475033	-0.000724529	0.000375045	-0.000788328	-4.31674e-05	-0.000104416	0.000211366	-0.0016818	0.000723229	0.000375428	0.00136413	-0.0012647	-0.000162748	0.00010158	1.2200791e-05	-6.42524e-05	0.000235357	4.820702e-05	-0.00103492	0.00100166	0.000555074	-0.000786192	-0.000109764	0.00020549	4.6787452e-05	0.000184861	-0.000568687	0.000249118	0.00114782	9.3843395e-05	-0.00142365	0.000278125	0.00276356	0.00338556	-0.000121685	-0.000471103	-0.000177559	0.000357792	-0.000660428	-0.000521283	0.00016801	0.00150883	0.000106087	-0.00152233	0.00166409	0.000425785	0.000389082	0.000531763	0.000313087	1.9064402e-05	-9.61961e-05	-0.000978993	-3.97861e-05	-0.000416978	-0.000462321	-0.000323208	-0.00193991	0.000153592	-0.000120955	-0.000765424	-5.02514e-06	5.8134294e-05	0.000850888	0.000699396	0.00166259	-0.000505044	0.0018033	-0.00077863	0.000335441	-0.000959544	0.00207219	-0.00017915	-0.000499918	0.000984653	0.000504714	0.000959122	-0.00196931	0.000116529	-0.00141672	-0.000696038	-0.000807609	-0.000208537	2.2715147e-05	-0.00025863	0.000144287	-0.00175037	-0.00188564	-0.00330582	-0.000924496	0.000272161	-0.000342614	0.00147972	-0.000684306	0.000141612	-0.00119619	-0.000596545	-0.00210648	-0.00230278	-0.00110978	-0.00197694	-0.000223539	-0.000709505	-0.000669145	-0.000125769	-0.00110139	0.000415455	-0.00115659	-0.000262471	0.00109587	0.000429946	0.000140089	-0.00115929	0.0011671	-0.00117347	-0.000989156	0.000702502	0.000283995	0.000514942	-0.000136498	-0.000301159	0.00121479	0.00103153	0.00163021	0.00129008	-0.00111452	0.000398917	0.00201076	-0.000639866	-6.70876e-05	-0.00128495	0.00205395	0.00398882	0.00147931	0.00133185	-0.0017238	-7.95603e-05	0.000393515	-0.00021493	-0.000434456	-0.00152234	0.00052875	9.243545e-05	-0.000611676	0.000147794	-0.000146125	-0.000185224	0.000186547	0.00126545	-0.000321856	0.000206612	0.000413302	-0.000259946	-0.00197622	-5.09583e-05	0.000377845	0.000814234	0.000566235	0.000125211	0.00176967	0.000758071	-0.00412289	0.000592193	-0.000706384	0.000551915	-0.000203053	-0.00044174	-0.000409195	-0.000377328	-0.000211313	-0.000707401	-0.000906175	0.000638458	0.00116166	0.000163214	0.00326569	0.00150585	-0.00122397	0.00111318	-0.00148289	0.000788314	-0.000727332	-0.00210067	0.000460982	-0.000833904	-9.48419e-05	-0.00206655	-0.000302441	0.000117115	-0.000900129	0.000714035	0.000239238	-0.00130834	9.445049e-05	-0.00122567	0.000407811	-0.000181822	5.668955e-05	-0.000233878	0.00216257	0.000730894	0.00071552	-4.22206e-05	0.00157893	-0.000291606	0.000924747	0.000723013	0.000917748	0.00102473	0.000911626	0.000298886	0.000704998	0.000329105	0.000103173	-0.000278324	-7.52722e-05	-0.000357443	0.000370927	-0.000296486	-0.00107931	0.000744116	5.891347e-05	0.000608688	-0.000707769	-0.000220565	-0.00016639	-0.00366722	0.000143701	0.00107729	0.00136955	-0.000290048	-0.00128008	0.000528438	-0.000154458	-0.000120105	0.000435059	-0.00330752	0.000511556	-0.000463836	-0.000103954	0.00143213	-0.000453226	0.00217982	-0.00029972	0.00125052	-0.000969201	0.000144255	-0.00049599	-0.000152626	0.000149508	0.0016441	0.000476271	0.00162386	0.00109005	-0.00113725	-0.000579721	-0.00134091	0.000410771	-0.000282171	-0.000186459	0.000105596	0.00110124	-0.00023034	-8.07096e-05	0.000229744	-0.000629525	-0.000376327	-0.00187312	-0.000296814	-6.98889e-05	2.8840544e-05	0.00187103	0.000748072	-5.26602e-05	0.000503956	0.000797787	0.00053581	-0.000488412	0.000976517	0.00163597	0.000387572	-0.000856472	-0.000471503	0.00112505	-1.77495e-05	-3.56376e-05	0.000519946	0.000897364	0.00151553	0.000857421	0.000728555	0.000491725	-0.000419078	0.000102868	0.000241214	0.00315683	-0.00151812	0.00122686	0.00156609	-0.000374083	0.000332336	0.000606067	0.000347787	0.000680075	0.00200429	0.00288061	0.000365525	-8.55439e-05	0.000472386	-0.000295372	-0.00014902	-9.79167e-05	0.00220828	0.00104916	-0.000246276	-0.00136188	-0.00162424	0.000962166	-0.000460956	-0.00042707	-0.000716381	1.8093919e-05	-3.94382e-05	-0.000742303	0.00019441	0.00086525	-0.000982115	-0.000347203	-0.000315674	0.0007274	-0.000301758	0.00074881	-0.000395112	-0.000979627	0.000639188	-0.000883006	0.000172869	0.000273353	-0.000480744	0.000421381	0.000415503	-0.000228155	-0.000267941	-7.60869e-05	0.00122081	-0.000426644	0.000319949	0.000720815	7.972438e-05	0.000883048	-0.000129788	7.699133e-05	0.00267241	0.00244447	0.00194266	-0.000484165	0.00082246	-0.00254377	0.000898895	-0.000562098	0.00131332	-0.00164256	0.000254318	0.000193219	0.00161581	-0.000663897	-0.00030511	-0.000514804	0.000536812	-0.000583599	-0.000678888	-0.000402606	0.000260372	-0.00065677	-0.000170148	8.976804e-06	0.00030318	0.000962615	0.000727638	0.00063858	0.00122859	-5.48791e-05	-0.000906361	0.00131223	-0.00097191	-0.00104024	-0.0002292	0.0016127	-4.06822e-05	0.000459988	-6.53237e-05	-0.000317767	8.0387625e-05	-0.000737313	0.000729656	-0.000291783	-0.00025437	0.000374571	0.000728899	2.4131235e-05	8.741845e-05	-0.000232364	0.00159824	0.000917132	0.0025271	0.0021389	-0.00136098	-0.00015875	0.000505481	0.000357721	-0.00092512	0.000698823	0.00102236	-0.000235207	0.000432276	0.00150239	-0.000829087	0.00206671	0.000280902	-0.00102635	-0.000434375	-0.000227199	0.000293898	-0.000901332	-0.000202264	0.000287488	0.000293628	6.423222e-05	-0.00048183	0.000197234	0.000737358	-0.000244747	0.000541095	0.00138712	0.00109755	-0.000305653	-8.09211e-06	0.00154927	0.000302098	-0.000435476	0.00163097	0.000770877	0.000147161	0.0015087	1.7936007e-05	-0.000167998	-0.000305013	0.000368645	-0.000927318	-0.000373515	-0.000274999	-0.000368043	-0.000760867	0.00289089	-0.000513778	-0.00223376	0.0020203	-0.000480638	-6.3812e-05	0.000124118	-0.000608896	4.7397985e-05	0.00159458	0.000295904	0.000142492	0.000399904	-3.11744e-05	0.00334233	0.000172363	2.1677546e-05	-0.0002379	0.00100981	0.00142139	-0.000304501	0.000370042	-4.77454e-05	-0.000125043	-0.000920847	-0.000600469	-9.26419e-05	-8.57583e-05	0.000935718	-0.00139131	7.0929025e-05	0.00108977	-0.000471102	-0.0017094	-7.76456e-05	-0.00171769	-0.000163059	-0.000672299	-0.000727296	0.000393965	0.000171161	0.000376653	-0.000920788	-7.94981e-05	-0.000393032	7.852717e-05	-0.000131544	-4.02319e-05	-0.000151631	-0.000886293	-0.000563998	-0.000244673	-0.000912059	0.000778733	-0.00616717	-0.000129786	0.00214812	0.000347814	-0.000454595	-0.000883855	-0.000166525	-0.000945304	0.00019553	0.000850385	0.000874252	-0.000221256	0.0006401	0.0012835	-3.28953e-05	0.000277685	-0.000187263	-0.000439942	-0.000771859	0.000703915	0.000394207	-0.000115036	-0.00141651	-0.000438842	-6.64296e-05	0.000317268	0.000934694	7.9963465e-05	0.000369944	-0.0017053	0.000525615	-0.000657503	1.7063683e-05	-0.000590849	0.000630462	-0.000398095	-0.00149394	-0.00156323	-5.25296e-05	-0.000572895	0.00125768	-0.000770037	3.3356857e-05	0.00184359	0.000995183	0.00123276	-0.000652789	0.00271812	-0.000862414	-0.000367542	7.8638994e-05	-0.00169477	-0.00159829	0.000554085	-0.000188283	0.000454391	-0.000567013	0.000512638	-0.00285684	-0.00152099	0.00035148	-8.55057e-05	0.000724854	-0.000855513	0.00120369	-0.000180302	0.000499679	0.000385104	-0.000509692	0.00141184	-0.000227919	0.000250818	0.00213978	-0.000838341	-0.000151468	0.000299542	0.00102139	-0.000535974	-0.000394242	0.000552487	-1.91024e-05	0.000589538	-0.00038605	0.000420892	-0.00169799	0.000513473	0.0004771	-6.925e-06	0.00244913	0.000570629	0.000390924	0.000229288	0.000892327	0.000503051	-0.000552706	0.00276747	-0.00192774	0.00109051	0.000230035	-0.00225152	-0.000364022	-0.000109132	0.000304327	0.000616716	-0.000259174	-0.000366897	-7.85384e-05	0.00118482	5.0205283e-05	4.366058e-05	-0.000384225	0.000532229	-0.000189256	-0.000497107	-0.000117005	0.000411882	0.000506132	-0.000166396	-0.00133407	0.000873282	0.000777601	-0.00161109	0.00072155	-0.00372405	6.67431e-05	-0.000943207	-0.00264518	-0.000710408	-0.000162202	0.000853278	0.000377564	0.000391153	-9.86245e-05	-0.000313843	-0.00145041	0.000368681	-0.000827613	0.00246874	0.00067438	0.000106853	0.000847441	0.000908763	-0.000426305	-0.00129841	-0.00032114	-0.000209254	-0.000937535	0.00241752	-0.000542942	0.0012523	-0.000244483	0.000773104	-0.000374893	-0.000819331	-0.00407238	-0.00197877	0.000565885	0.00058506	0.000629231	-0.00022239	0.000799677	0.000244323	-0.000152534	-0.000775703	-0.000277688	-0.000980738	0.00162595	0.00137958	-0.000856515	-0.00135332	0.000518973	0.00101602	-6.33519e-06	0.000600074	-0.00202741	-0.0011525	0.00152924	-0.000638071	-0.000300449	-0.000274228	0.000716714	0.000257038	2.9915074e-05	-0.000785875	8.576405e-05	0.00032395	-0.00589417	0.000510761	-0.000179287	-0.000179277	0.00229854	0.000495267	-0.000118937	-0.000547473	0.00048531	0.00126518	0.000705926	-0.000280748	-2.38616e-05	0.000664771	0.00224812	-0.000136064	-0.000733602	-0.000302336	-0.000309583	-0.00012845	0.000803638	0.000374	-0.00127802	0.00076641	-0.00027448	-0.000664001	-0.00163671	0.000921056	0.0010406	0.000875588	-0.000189481	-0.000312278	0.000307859	0.000806688	0.000327323	-0.000477402	-6.08905e-05	7.275621e-05	0.000977994	-0.000361032	-0.000363084	0.00096198	-0.00111661	-0.0010769	-0.0002187	-0.000392495	-0.000427461	-0.000696596	-0.001625	3.5674904e-05	0.000146385	0.000363773	-0.00202702	-0.000172325	-0.000516401	-0.000397774	0.000630348	0.00147379	-0.000649694	-0.000390108	0.000323948	-0.000160906	0.00107051	0.000349656	0.00102911	1.3754853e-05	-0.00049434	-0.00122593	-0.000939634	0.000291429	-0.000187235	-0.000656314	-0.000168263	-0.000284026	0.000758961	-0.000321779	0.0018503	0.00103347	0.00055607	-0.000830856	0.00145821	0.000666882	0.000186896	7.405068e-05	-0.00106576	-6.212e-05	-0.00204756	-0.000218115	0.000327476	-0.0009553	-0.000156716	-0.000799789	0.0001906	-0.000970546	-0.000128349	0.000802643	0.00144971	0.000610531	0.0015174	-0.000281325	-0.000404276	-0.00168308	-0.000425593	-0.00165341	0.000600665	0.00015586	-9.63787e-07	0.000765914	0.000943814	-0.00116612	0.000131773	-0.000284156	-0.00134132	0.00043271	-0.000461934	-0.000349404	7.7145814e-05	0.000298155	0.00137279	0.000733518	0.000116908	0.00112843	0.00146227	-0.00181378	-0.00123178	0.000364694	0.000353352	0.000743228	0.00034247	7.263115e-06	1.0584591e-05	4.4665052e-05	-0.000721902	0.000519051	0.000845702	-0.00133051	-0.00102211	-0.000496761	0.000671412	0.00108593	0.00157651	0.00106496	0.00170979	0.00110225	-0.000157861	-0.00225142	-0.000798096	-0.00159334	-0.00075048	0.00250378	0.000808402	0.000582881	0.00059359	0.000504359	0.00171999	0.00017204	-0.00132998	0.000332575	-0.000141901	-0.000344329	-0.00073144	0.000378862	0.000750863	0.000206803	0.00069221	-0.00184869	-0.000135245	-0.000557486	0.000552325	-0.000225144	0.000143411	-0.000293642	0.00103135	0.000459591	-0.000514679	4.4234304e-05	1.1707255e-05	-0.000216439	-8.92e-05	-0.000101087	-0.000184666	-2.21388e-05	-4.10674e-05	0.00125909	0.00180532	-0.00111841	0.000887567	0.000452625	-0.000114142	6.921357e-05	0.000113691	-0.000330947	-0.00013195	-8.57055e-05	0.000143219	-0.000330121	0.000851581	0.00106749	-0.000366824	0.000296365	-0.00046263	0.00048108	0.000140641	0.000856655	-0.00134787	-6.38727e-05	-0.000286722	-0.00201048	0.00109614	-0.00105798	0.000459843	-0.000315199	0.000627719	-0.000194206	-0.000363931	-0.00118008	-0.00148435	-0.00190348	-0.000581067	0.000290844	-0.00137979	-0.00162781	0.00115512	0.00148919	-0.00022406	-0.000154463	0.000590082	0.00139605	0.000991899	-5.85003e-05	0.000358241	-0.000293868	0.000443117	-9.46328e-05	0.00109773	-0.000241531	0.000255661	-0.00116347	-0.000953351	0.000871867	4.9454382e-05	0.000378074	0.00184535	0.000583157	8.1233935e-05	-0.000392602	-0.00211408	-0.000566996	-0.000936042	-0.000435985	-0.00142015	-0.000281605	0.00213116	-0.000372985	-0.00119373	0.00109666	0.000467453	-0.00144057	-0.00171943	0.0018777	-0.000215131	-0.000105378	-0.000586012	0.00260522	-0.000430279	-0.000284903	0.000314914	-0.00148556	0.000770556	-0.00115368	0.000178661	3.392733e-05	-0.000864426	-0.000960546	0.000127601	0.000452866	-0.000530627	0.00016748	0.000508676	-0.000509826	-0.000461036	-0.00055325	-0.000128187	7.302343e-05	0.000697002	-0.00049651	-0.000270603	0.000265881	-0.000894298	0.00102898	-0.000664407	-0.00130335	-0.00062445	-0.000482531	-0.00139711	0.000743109	-8.45612e-05	0.000374829	0.000577645	-0.000635426	-3.68636e-06	0.000632392	0.00012224	-0.000624554	-0.000514294	0.000568851	0.000802524	-0.000994659	0.000852815	0.00128667	0.00127489	0.000499941	-0.000184824	-0.000217403	0.000379231	-0.000246044	-0.00147319	3.0036828e-05	0.000319723	0.000547165	-0.00104137	0.00054054	-0.000105439	0.0012894	0.00132973	-0.000485611	-0.000986041	0.000110441	0.000734922	-0.0005578	-9.47131e-05	-0.000164695	-0.00124229	0.000260289	-0.00019802	-0.000631179	-0.000736763	-0.00027739	0.000707917	-0.00025847	0.000202381	-8.339e-05	-0.000171182	-0.000595482	0.000976775	0.000521661	-0.000413088	-0.000802517	0.000411478	-0.000230314	-0.000484108	-8.4629e-05	-0.000407813	-9.20393e-05	5.03703e-05	0.000489327	-0.000490075	0.00112855	-0.000992985	0.000867715	-0.000687019	-0.000735512	0.000395299	9.774583e-05	-0.000333048	-0.000359129	-0.000109118	-0.00102333	-0.000832976	-0.00018884	-0.000307274	-0.00027528	-9.98623e-05	0.000453338	2.7520276e-05	-0.00030039	0.000444385	0.0023148	0.000920015	0.000492544	0.00239219	0.00117396	-0.00160877	-0.00249478	-0.000406714	-0.000379942	0.000287638	-0.000419744	0.000351621	0.000980072	-0.000504706	-0.000639054	-0.000908888	-9.495e-05	-0.000323506	2.8317585e-05	-5.30235e-05	-7.65165e-06	0.00140138	0.000876483	3.2456483e-05	0.000254942	8.39557e-05	-0.00146436	-6.47188e-05	1.0104544e-07	0.00167985	0.000883421	-9.7236e-05	0.000482572	-0.000326534	-0.000416002	0.000784992	0.000668838	0.000183072	0.000710064	-0.000387103	-0.000242956	-0.00140096	0.000332449	0.000992423	0.00234939	-0.000203429	-7.91039e-05	-0.000556194	-0.000732193	0.00091843	-0.0010976	0.00159983	0.000685512	0.00224399	0.000517348	0.000750565	0.00110015	0.00154868	-3.80872e-05	0.0011141	4.6727302e-05	0.0001464	0.000778655	0.000576103	-0.00226624	0.000269703	0.000114281	0.00181861	-0.000444604	-0.000638396	-2.73424e-05	-0.0012105	-0.000161226	-0.000360527	5.8779107e-05	0.000324086	-0.000271122	-0.00047577	-9.092e-05	-0.000379043	0.000526291	0.000365694	-0.000351147	0.00044909	0.000816371	9.392725e-05	0.00159159	0.000502072	0.000379285	0.00027465	-0.000231224	0.000687519	-0.000214249	3.854743e-05	-0.000314251	6.6939414e-05	-0.000289053	-0.00142643	-4.04329e-06	0.000520293	-0.000106182	-4.85171e-05	-0.000856132	-4.43782e-05	0.000458479	-0.000286565	-9.06785e-05	-0.000592017	-0.000176771	0.000994032	-0.00175758	0.00139499	0.000790785	9.483267e-05	-0.000157489	-0.000117673	0.000329272	-0.000246106	-3.49101e-05	0.000276716	-0.000774031	-0.000161433	-0.000264925	-0.00118339	-3.65207e-05	-0.000697264	-0.000402009	0.000474849	0.000202806	0.000215683	-0.000471345	2.9690753e-05	0.000101849	-8.01792e-05	6.6514986e-05	-0.000843926	-0.000556638	-0.00010134	-0.000233995	-0.000178786	-2.07519e-05	0.00389281	1.4227649e-05	-6.71738e-06	0.000647173	-0.000139254	-0.000532789	3.2593893e-05	-0.00116488	-0.00178916	0.00101034	-0.00101544	-0.000128564	3.916215e-05	-0.000443301	-0.000603487	-0.000855343	-0.00254249	-0.00267971	-3.43993e-05	-6.77201e-05	0.00107761	-0.00115654	0.000565146	-0.00029176	-0.000309578	-0.000425537	-0.00145197	0.000337375	-0.000552187	0.000227852	0.00311331	0.00103576	-0.000995858	0.000157625	-0.000444219	-0.00185797	0.000218537	-0.00122862	-0.00074012	8.130174e-05	0.000378051	-0.000259896	0.000754846	-0.000635096	0.00101587	-5.60595e-05	-0.00131603	-0.000282392	-0.000321708	-0.00245814	0.000610385	0.000299135	0.00132933	0.000437228	-0.00215045	-0.000333845	-0.000819673	0.000295682	0.0025364	-0.00010767	-0.000764784	-0.000172047	0.000647974	-0.000206809	0.000112993	-0.000300924	6.3583786e-05	0.00132694	0.000722071	-0.000441551	-0.00215296	-0.00106804	-4.49742e-06	0.000524751	-0.000542669	-0.000161386	-0.000557319	-0.00125148	-0.00030799	-0.000315268	0.000621497	0.00085414	0.003289	0.000795051	-0.000690804	-2.52376e-05	-0.00180263	-0.0003085	-0.000185564	4.6365483e-05	-1.64563e-06	-0.000108837	0.000647413	-4.48347e-05	-0.000334435	-0.00116732	0.000583061	0.000166156	-5.06054e-05	-0.000236748	0.000345971	4.3454602e-05	0.000964693	0.00093392	-0.000125157	9.298632e-05	9.477594e-05	7.0502465e-05	0.000675655	-0.000110277	2.8768627e-05	-0.0018247	-0.000234216	0.000164325	0.000391658	3.5506062e-06	-0.000521049	-0.000573792	0.000474994	0.00139962	0.0011025	0.000987315	-0.000760358	0.000595312	0.000388603	-0.00183328	0.00041899	-0.00111192	0.000360194	0.000607658	0.000146182	-0.00245644	-0.000800262	0.00106319	0.000294697	-0.000600249	-0.00134125	-0.000250746	0.00119269	0.000343754	0.00121646	0.00374478	-0.00126782	-0.000661275	-0.000642668	0.00062623	0.000685969	0.000411639	-0.00125523	0.00220639	-0.000625174	-9.18684e-05	0.000355571	0.000267468	-0.000491988	-0.000281244	0.000897795	0.000329448	0.00135677	0.00122983	-0.00101255	-0.000418438	0.000781571	0.00104265	-0.000862927	-0.00130942	0.000678608	-0.00195287	-0.00301134	-0.00133514	-0.000239824	0.000104032	1.4891419e-05	0.000692404	-0.00023563	-0.000959875	-0.000435082	-0.00186105	0.000241749	0.00138428	-0.0016271	-0.000139498	-0.00242808	-0.000264717	0.000143812	-0.00207848	0.0011208	-0.000989776	-0.000327732	0.000253572	-0.000358493	0.000428171	-0.000144251	0.000646097	0.000614961	-0.000699929	0.000865993	-0.00173814	0.000535844	5.5726152e-05	0.000793079	-0.00124053	-0.000713148	0.00193132	0.000723486	-0.000270262	-0.000336439	-0.000592687	-0.000299202	0.000614776	-5.14736e-05	-0.000546713	-0.000748412	-0.00014044	-0.00383261	-0.000946555	0.000982151	0.000474876	7.266629e-06	0.000530914	3.480628e-05	-0.00107501	0.000835318	-0.000165462	-0.00116203	-0.000522794	-0.000370319	-0.000367137	0.00094433	-0.000580477	-0.000379803	0.000118799	-0.00110271	0.000340355	0.000304957	0.00031058	0.00062181	0.000910304	0.000554175	-0.000411718	0.00040086	-0.000740483	0.000210793	-0.000480307	4.4683005e-05	-2.08525e-06	-0.000507487	-0.0014072	0.000520037	-0.000339047	3.925684e-05	-0.00106622	-0.00029726	-0.00187102	-0.00125111	-0.00120659	-0.000785017	4.415137e-06	-0.000411197	0.000684029	-0.000228678	2.760468e-05	0.00115779	-0.00203625	-0.000597414	-9.52753e-05	0.000175795	-0.00155341	0.000427678	0.000435164	0.000398506	-0.000306981	-0.00107682	-0.00027167	-0.000512803	-0.00083396	0.000621112	-0.00194471	0.000589612	-0.000577356	-0.000321613	0.000245351	-0.000400319	0.0014594	-0.000823006	0.000670878	8.476348e-05	-0.00101657	0.000581194	-0.000126867	-0.00145408	0.000339845	0.000896868	0.000104358	0.00155622	-0.00099466	6.2165294e-05	0.00120699	-0.000177834	-0.00103585	0.000531406	0.000922303	0.000242605	0.000223102	0.000506755	-0.000254063	-0.000517277	-0.000178779	0.00198285	-0.000553138	0.000599633	-8.39101e-05	-0.000192876	0.000189878	-0.00067955	-4.4813e-05	0.000288633	-0.00140618	-0.00181878	-0.00090815	0.000195147	-0.000251029	0.0009278	0.000184429	0.000169292	0.000405397	0.00024402	0.000425221	0.0010206	7.248462e-06	0.000718553	-0.00036791	0.000347658	0.000318858	-0.00209997	0.000457138	-0.000216663	0.000550564	-0.000341326	-9.59922e-05	0.00162457	0.00102304	-0.000638367	0.00123736	0.000907497	0.00111137	-0.000783186	-0.000279176	-0.00132993	-0.000618783	-0.000155111	0.00022884	0.00081016	0.000643146	-0.000157626	-0.000637466	0.00127979	-6.79423e-05	-0.000678943	0.000773034	0.00025782	-0.000914888	0.000166622	-0.00441264	-0.000993085	-0.000171017	-8.94644e-05	-0.000210769	-0.000419806	-0.000590142	0.000398967	0.000242146	0.000104122	0.000827151	0.00700436	-0.000448268	-0.000402426	-0.000363465	-0.000155711	-0.000114577	0.00147326	-0.000154465	-0.00367128	0.000834058	0.000202753	2.2376844e-05	-0.000161502	-0.000253942	-0.000482115	0.000181253	0.000129416	-0.000100734	-0.00189183	0.00107204	-0.000539614	-0.00195984	-0.000204731	-0.00105039	0.000616686	-0.000501304	0.00199617	-0.0028013	-0.000217429	-3.89762e-06	0.000373076	-0.000492878	7.05869e-06	-0.00075467	-0.000100875	-0.000330979	-0.00124966	0.00198486	0.00115798	6.397522e-05	0.000270017	-0.000201738	0.00138345	0.000252331	0.000447669	0.000295344	0.000573442	-1.14799e-05	0.000205692	-5.56989e-05	-0.000306137	-0.000277721	-0.000155306	0.000427679	-0.000564001	-0.000764546	0.000766578	1.337024e-05	6.1738596e-05	-7.04458e-05	-6.94655e-05	-0.000267303	-0.000242685	-0.000215405	-0.00104393	-0.000108055	-4.33381e-05	8.310573e-05	0.000229804	-0.0012039	0.000812339	-0.000119675	-0.000278658	0.000446564	-6.87043e-05	0.00104623	-7.39343e-05	-0.000427993	0.000961652	0.000273802	-0.000208854	0.00139432	0.00180136	0.000393794	-0.000382977	-0.000319466	0.00114007	-0.000139712	0.000667184	0.00166548	-0.000949772	-0.000240442	-0.000761472	0.000180723	0.000182826	0.000122667	0.000419848	-0.00038912	7.071321e-05	0.000171177	0.000314252	-0.00116828	-0.000282262	7.563063e-05	-0.00105995	-0.000256394	0.00028615	-0.000127243	-0.000545494	0.000282721	0.000100744	-9.23161e-05	-0.000342323	-4.05824e-05	0.000205492	-0.000193991	0.00108498	6.132337e-05	0.000630829	-3.29461e-05	-0.000395474	0.00186794	0.000841174	0.000449487	9.472647e-05	-0.000220551	1.6514783e-05	3.58997e-05	-0.00019135	-0.000780211	0.00361146	-0.000232763	-0.000304686	-0.000640165	-0.000446891	-0.000442815	-0.000172081	-0.000462012	-0.000918154	-0.000332215	-0.00041699	0.000124141	-0.000819477	-0.00056888	0.000181234	0.00052231	-0.000845912	-0.00112124	-7.65218e-05	0.00220991	-0.00107581	0.000188525	0.000902034	0.00026284	5.951218e-06	0.000668679	0.000924442	-0.00082586	6.882763e-05	-0.00267375	0.00093294	7.678062e-05	-0.000227618	-0.000219196	5.6344674e-05	-0.000110866	-0.00139228	-0.000746707	0.000217058	-0.000355694	-0.000348331	4.1205203e-05	-0.000259125	0.000419806	-0.00148356	0.000614915	0.00106511	0.00102129	0.00289936	0.000463311	-0.00141511	-0.00124475	-0.000813129	0.00167931	-0.000195482	0.000773074	-8.81063e-05	0.000452229	0.000123958	4.1081643e-05	8.867358e-05	0.00112971	-0.00118831	-3.96768e-06	0.000757743	0.00214958	0.000937511	-0.00103331	-0.000328619	-0.00132412	-0.000446874	0.00107353	0.000105139	0.00186077	0.000700727	0.000735352	-0.000180965	-0.000300896	-0.000759848	-8.10576e-05	-0.00057987	0.000791922	0.000130331	0.00162537	-0.000530079	-0.000376265	0.000418726	0.00206983	-0.00113793	-0.000348019	-0.000328051	-0.000152441	0.002106	0.00114311	0.0018847	-0.000318378	-0.00047968	-0.0011541	0.000173495	-0.000668525	-0.0017564	0.00157993	-0.00108014	0.000830895	0.00024213	-0.000387156	2.3138015e-05	-6.43793e-05	-0.00100787	-0.000175354	-0.000958139	-0.000458352	0.000263694	-0.000615695	0.000467651	-0.000102202	-0.000273763	-0.000409764	-0.00173888	-0.000258509	-0.00101571	-0.00134229	-0.000623468	-0.000605386	-0.00015797	-0.000700249	7.096912e-05	0.00103771	0.000370287	0.000623441	-0.000549499	-0.0014481	0.00039534	-0.000438371	-3.44737e-05	0.000202147	-0.000116575	-0.000348448	0.000528416	0.00119469	0.00062794	0.000443008	7.449157e-05	0.000274192	-0.000397136	-0.000129341	0.000259531	-0.000433203	-0.00050078	-0.000750838	-0.000190403	0.000437472	0.000114667	-0.000368741	-0.00031488	0.000168825	0.00127599	-0.000939738	-0.000580557	-0.00026221	0.00126826	0.00369076	0.00184727	0.00111301	0.000845614	-0.00330527	0.000307821	-0.00133346	-0.000350608	-0.000260665	-0.000180605	0.000122353	-0.00147923	-0.000600008	0.000306149	0.000738981	-0.000117917	-0.000494493	-0.000251067	-1.49133e-05	0.000167324	9.182332e-06	-0.000588046	-0.000815709	-0.000152244	-0.000596778	0.000784223	0.000794467	-0.000802209	-0.00034718	-0.000750489	5.3430773e-05	0.000174338	0.000600687	-0.000673683	3.0098568e-05	-0.000719842	-0.000220561	1.8969598e-05	-0.000272276	0.000267084	0.00127484	0.000139964	0.00168461	-0.000369415	0.000129161	0.000171492	-3.33344e-06	0.00190264	-0.000664168	0.000330101	0.00174028	-0.000470762	-0.00032213	-0.000841292	0.000950613	-2.4469e-05	0.000523236	0.000288867	-0.000875494	0.00167259	0.00104601	-0.000960335	-0.000367161	0.000479055	-0.000228999	-0.000190523	0.000799209	-0.0014282	-0.000339136	0.000711411	0.00125788	-0.00122287	0.000132635	1.2507794e-05	0.00296555	-5.15077e-05	-0.00129585	-0.000105531	-0.000199384	-0.00088436	0.00112794	0.00180256	0.000440586	-0.000207909	-0.000554895	-0.000204652	-0.000319845	-0.000419002	-0.000216427	-7.25189e-05	0.000513787	-4.89206e-05	7.287982e-06	3.618552e-05	-0.000488569	-0.000341519	-0.000480556	-0.000591013	0.00144624	0.000283544	-0.000726933	-0.00121351	0.000859601	0.000924154	-8.86854e-05	0.000671968	0.000103683	0.00115222	0.000214446	-0.000111413	-0.000111848	-0.00156491	0.00101996	-0.000401434	-0.000182931	-0.000204372	-3.82281e-05	0.00188544	-0.000331096	-0.000779124	-0.000399456	-0.00035861	0.000379673	-0.000372851	0.000706642	-0.000716292	0.000218275	-0.000460177	0.000597295	-0.000176911	-0.00115028	0.00049457	-0.000530881	-0.00141512	-0.00051115	0.000642621	-3.83983e-05	-0.00171057	-0.000193308	-4.35478e-05	0.000968327	-0.00111687	0.00109862	-0.00060464	-0.00103802	-0.00213152	0.000834804	0.00180066	0.000236431	-8.10438e-05	-0.000426211	0.000512507	3.7160913e-05	0.000714904	-0.000355312	0.000843126	5.8334095e-05	-0.00105956	0.000329857	-0.000442471	0.000619921	-0.00162178	0.000872896	-0.00016038	-0.000260344	0.000932252	0.00107223	-0.000198545	0.0002024	0.000641109	-0.000381404	-0.000512297	-0.000407019	0.000602562	-0.000958379	0.000192254	-0.000531052	0.00017998	0.000397206	-0.000410641	0.001302	-0.000552876	0.000611526	-0.000109267	-0.000300595	-0.000546961	-5.86161e-05	0.000651615	0.000342954	0.000479924	-0.00126293	-0.00189848	0.0002434	0.0010356	0.00187367	-0.000797734	-0.000768802	0.000217553	-0.000406423	0.000388432	-0.000176753	-0.000679881	-0.00208412	0.000255272	-0.00118897	0.00034702	0.00292293	0.00162885	0.00055727	0.000144771	0.000125758	-0.00125375	0.0010307	-0.000484697	-8.75945e-05	-0.000300104	0.000516446	-0.0019511	0.000306393	0.000781445	0.000588604	-0.000204747	0.000559308	0.000804216	0.000567584	-0.000171209	-0.000321767	6.1008657e-05	-0.00114197	0.000234165	0.000468995	1.6059495e-05	-0.000891783	0.000356863	-0.000634289	-0.000163077	0.000149951	-0.000303024	0.00103039	0.00246638	0.00346737	0.000194552	-0.000603404	0.00156601	-0.000373534	0.000518329	0.00034496	-0.00094913	0.000337394	-0.0017779	-0.000735276	-0.00202694	-0.00101345	0.000353767	-0.000805865	-3.71461e-05	0.000877356	0.000722293	-0.000426734	2.877291e-05	0.000157737	0.000383892	9.190973e-05	0.000755387	-0.000759033	0.000142418	-0.000279301	0.000564477	-0.000528632	-6.23149e-05	-4.86217e-05	-0.00158097	0.000173206	0.000453703	0.000556744	0.000675233	0.00066194	-0.000217165	-0.000707404	0.00179099	-0.000417901	0.000510148	-0.000633772	0.000386373	0.000933698	0.000856322	0.000292447	-0.000731279	6.7062385e-05	0.000839917	0.000736866	-0.000373434	-0.00179075	-0.000447099	-0.000682626	-0.000322599	-0.00127421	-0.00134701	-0.000490785	0.000456853	-0.000141785	-0.00128936	-0.00108708	-0.000430412	2.2803502e-05	-0.000340488	0.00204622	0.00200369	0.000734519	-0.00106907	0.000273651	0.000364391	0.000302591	-0.00010539	-0.00119513	-0.000811674	-0.000804394	-0.00166194	-0.000170639	0.000226236	0.00144811	-0.00215075	0.000182056	0.00115673	0.00145389	-0.00158427	0.000144986	0.000176998	-0.000313868	-0.000509444	-6.90132e-05	2.3021094e-05	-0.000386574	0.000115109	0.00129338	-0.000389096	-0.000286585	-9.79353e-05	0.00096128	0.000183672	0.000670426	0.000471363	0.000191765	0.000605271	7.824151e-06	-0.00246762	-0.00036593	0.000261082	-0.000218451	0.000630453	0.000489711	0.00109684	-0.000475719	-0.000135767	-0.00101433	0.000395722	-0.000121826	0.000595791	-0.00254663	-8.03886e-05	0.000425744	0.000552221	0.000315383	-0.00137778	0.000164644	-0.000129017	-0.000151343	-0.000937325	-7.77655e-05	-0.000126909	0.000132041	-0.000194211	0.000173176	3.389328e-05	-1.37475e-06	4.403631e-05	-0.00147007	-0.000178585	3.744661e-05	0.000490681	0.00109834	0.000185545	0.000119038	-0.000343911	-0.00202738	0.000426761	0.000271191	-0.00127336	-0.00153906	-0.000197683	-0.000840495	7.743829e-05	0.000544801	-0.00124891	-0.000897891	0.000641378	-0.000862904	0.00117593	2.4767216e-05	-0.000497784	-0.000584053	0.000624625	0.000457789	-0.000298186	0.000592671	-0.000614706	0.000645251	0.00118398	0.000463697	6.827046e-05	0.000485501	0.000222922	-0.000560463	-0.000541621	-0.00285817	-0.000549343	-0.000584675	0.000147451	0.000848521	-0.00128832	0.000854947	0.000355244	0.00193492	6.468557e-05	-1.45522e-05	0.000970535	-0.00151816	-0.000474564	0.000109776	-0.000184758	0.000461109	0.000402604	0.000812135	-0.000269274	-0.000434037	-3.43959e-05	0.000374263	-0.000715981	0.00104409	-0.000234509	0.00109706	5.4191823e-05	-0.000163734	-0.000991074	-0.000646342	3.7781676e-05	-0.000442423	3.582358e-05	-0.000961606	0.000432844	-0.000333876	0.000203974	0.000994457	-0.000689138	1.2319564e-05	-0.000892269	0.000367068	-9.54702e-05	-0.00220753	-0.00087512	-0.000308712	0.00206045	0.00033965	-0.000973253	-0.000198529	0.000293863	-0.00430294	0.000925373	0.000328236	-3.12886e-05	-4.74931e-05	0.000151803	0.000319439	0.000414281	0.000161501	0.00130203	-0.000271799	-0.000907406	-0.00190169	-1.58929e-05	-0.00193568	-0.00248653	0.000248562	-0.000307915	0.000318285	-0.00254245	-0.000810256	-0.000304997	-0.000625387	0.000223791	-0.00112143	0.000341246	-0.00025984	0.000425575	0.000481919	-0.000372651	-0.000668099	6.303722e-05	0.000322821	0.00171058	0.000504787	0.00200596	0.000162998	0.000644488	8.698355e-05	0.000619271	0.00159896	0.000413425	1.9669664e-05	0.00074965	0.000228537	-0.000405995	0.00152809	-0.000899804	-0.000184	-0.000633828	0.000345236	0.000548175	-0.000121803	0.000766291	5.212687e-05	9.1488255e-06	-9.89028e-05	-1.30991e-05	-0.000147115	-0.000104282	0.000310499	0.00126599	0.000177296	-0.000534261	0.000325655	-0.00160035	-4.06937e-05	0.000156182	-0.00120777	0.00190059	-0.000204932	-0.000297811	0.0011724	0.000676556	-0.000969391	-0.000928349	-0.0010321	-0.000465719	-0.000145138	-1.29734e-05	0.00113186	0.000706489	0.000789603	7.574548e-05	0.00101843	0.000385953	0.00111741	-0.000228576	5.332222e-05	-0.00041877	0.000112668	-0.00121306	0.000865846	0.000635905	-0.000225824	-0.00123678	0.000236656	-0.000485934	-0.00265038	-0.00117982	-0.00253393	0.00109033	0.000871428	-0.00108671	0.000809204	0.000821667	-0.00142795	-0.000320891	0.000913928	-0.00338076	0.000842764	0.000855017	-6.93832e-05	1.244628e-05	5.0982104e-05	-9.83223e-05	0.00108578	-0.00156218	-0.000309993	-0.000228186	-0.000102773	3.051628e-05	0.000155629	8.758432e-05	0.000306375	0.000285033	-0.000361157	0.000397308	-0.0011325	-0.000362207	0.000251739	0.000520764	-8.0565e-05	-0.000156473	-0.000431467	-0.00193678	0.000468904	-0.000164443	5.0349627e-06	0.000243852	-0.000341408	-0.00139118	-0.000164846	-7.12517e-05	-3.33174e-07	-3.71973e-05	-0.00104095	-0.000545259	-6.72257e-05	-0.000492614	0.00134786	-0.00246669	0.000103019	0.000127467	0.000708262	0.00163789	-0.000441489	0.00236664	0.00173365	-0.000399605	-0.000162945	-0.00106594	-0.000627174	0.00088662	-0.000859196	-0.00035819	0.000444847	0.00179348	-0.000597249	0.00202585	-0.000400775	-0.00134935	0.00054604	0.00259188	-0.000800979	-0.00146614	-0.000104844	0.00110941	0.000113383	-0.00132988	-0.002992	-0.000296988	-0.000296893	0.000533149	0.000406398	0.000725614	-0.000393978	-0.00139382	-0.000640805	-0.00184485	0.0011447	0.00168005	0.0002369	-0.00130167	-6.83928e-05	0.00239779	0.00066817	0.000406762	0.00194174	0.00139414	0.000918647	0.000399649	0.000110033	-0.000294362	-0.000490575	-0.000206042	-0.000200888	-1.43781e-05	-0.000187282	-0.00013376	-0.000363535	8.559008e-05	-0.000233155	-8.30944e-05	-0.00104636	0.000203437	6.6696244e-05	0.000177564	0.000500401	0.000548638	7.856518e-05	0.00197091	0.00278779	0.00145349	-0.000748991	-0.000385769	5.0990362e-05	8.918062e-05	0.00109926	0.00168288	0.000284307	-0.000355164	0.000103601	0.00057652	0.000895968	0.000904269	-0.000229353	-4.91212e-05	-0.000612229	-0.000822958	-0.000816833	-0.000681208	0.00233156	-0.00383152	-0.00221977	-0.000115945	-0.00214128	0.000789727	-0.000196363	-0.000152313	0.000851263	0.000984427	0.00107625	-0.00248798	-0.000695024	0.000479765	8.6734406e-05	-0.00105098	-0.000382054	0.00110241	0.000547464	0.0030382	0.000162553	0.000220577	-2.26949e-05	0.00105294	6.2188694e-05	-0.000543473	4.7273812e-07	-0.000266295	-0.000690711	-0.000346335	-0.000317851	0.000103883	-0.000679039	-0.000280794	-0.000420246	-0.000165918	-7.3178e-05	0.00106	0.00076814	7.910342e-05	-0.000278532	0.00108631	0.000388798	0.000249094	0.000908382	-0.000742639	-0.000474562	0.00026697	-0.000318782	-0.000299765	0.0008613	-0.00206651	-0.000879662	-0.000806292	0.000229164	-6.61874e-05	0.000437967	-0.000664309	-0.0010195	3.2548935e-05	-0.000910723	0.00018834	-7.4327e-05	4.1921947e-05	0.000721142	-0.000288278	-2.10588e-05	0.000141892	0.000360762	-0.000722002	0.000338257	-0.000272136	0.000506839	-7.58864e-05	-0.00151951	0.000198703	-0.000436998	-0.000335066	2.466585e-05	-0.000495429	-0.00049634	6.302591e-06	-0.000306215	-0.000261837	0.000731324	7.134986e-05	0.000488633	-0.00117573	-7.43162e-05	-0.00124558	-0.000112938	-5.21596e-06	-2.55203e-05	0.000417524	8.09976e-05	0.000255369	-0.000150541	0.000617527	-4.96034e-05	9.896907e-05	0.000968324	0.0010587	-0.00119407	0.000148302	-0.000110834	-0.000604387	0.00142508	5.2697014e-05	-0.000240993	-4.74759e-05	-8.01145e-05	-0.00103199	0.000132033	-0.000111429	0.000607937	-0.00131006	0.00144243	-0.000876372	0.000180839	0.00213059	0.00259325	-0.000370595	0.000920409	-3.5594e-05	0.000125711	-0.000229863	-0.000381415	0.000315833	0.00151727	0.00262019	-0.000177112	0.000411602	-0.000448661	0.000712467	0.0001249	0.000344672	-0.00133967	-0.000760479	-0.000898727	0.000967934	0.00038957	-0.00135042	-0.000250654	-0.000155087	0.00157281	0.000987818	-0.00021572	-5.38504e-05	0.0010179	0.000522975	-0.00107343	-0.000103932	0.000503369	-0.000310712	0.000368472	0.000543232	-0.000711779	0.000268826	-0.000518761	0.000626562	0.000701451	0.000619776	-0.00208052	-0.000418039	0.000614007	-0.00158013	-0.00106977	-0.000211226	5.057106e-05	-0.000937411	-0.00054375	-0.00058981	-0.000219801	0.000719794	0.000156001	0.000184706	0.000590467	-0.000178705	0.000253216	0.000267658	7.680464e-05	0.000185834	-0.000910035	0.00141129	0.000130268	-0.000293305	0.00172181	-0.000274699	-0.000480718	0.000159868	-0.000252602	0.000890131	-0.000943789	-3.63802e-05	-0.00176671	-0.000321327	0.000131638	-0.000130697	0.00264472	0.00258516	-0.000131987	0.000881033	0.00029005	-0.000889115	0.00256659	0.00230194	0.000293976	2.282732e-05	0.000641407	0.000414092	-0.000469618	-0.000360187	-0.00151534	0.00034321	-0.00104348	-0.0013553	0.000756005	-0.000891084	-0.000201228	-0.00177041	0.000688533	-0.000206102	-0.000816098	-0.000338635	-0.0017635	-0.000709397	-0.00256792	-0.000573806	0.000155794	0.000546836	-0.000738022	-0.00128081	0.00312516	0.000327905	-0.00220966	-0.0001573	0.000487662	0.00140064	-0.000167883	-0.000357622	-0.000689417	-0.00133828	-0.00162809	-0.000173439	0.00121929	-0.000322816	-0.000353119	-0.000384553	0.000925029	0.00293543	-0.000842545	-0.00017025	0.000302831	0.00059159	0.000896122	-0.00203425	0.000329387	0.0002094	-0.00109924	-0.00135996	-0.00075666	-0.000237119	-0.000577055	0.000302655	-0.000224323	-0.00105736	-0.00116557	0.000257794	0.000405524	-0.000983884	-0.0023707	-0.000704175	0.000634211	0.000597824	-9.12593e-05	0.000698448	0.000945402	-0.00155804	-0.000474506	-0.00187353	-0.000208155	-0.00034609	0.000833543	-0.000224978	0.000386704	0.000730995	0.000816702	-0.000421422	-0.000146867	0.00157719	-0.000337696	-0.000146849	-0.00115792	-0.000300335	0.00189087	-0.00113023	0.000706258	0.000466567	-0.00140767	0.00017798	-0.000348583	-0.00127673	-0.000380561	-0.000196093	0.000341214	-0.00083287	-0.00140712	0.0013323	0.000467286	0.0017375	0.000564335	0.000732059	7.619895e-05	0.000307459	0.000163198	0.00114169	-0.0013478	0.000661926	0.000661987	0.000617963	0.000305236	-0.000413043	-0.000128084	0.00018972	7.612613e-05	0.000523593	0.000319891	0.0013051	0.000173809	8.4706255e-05	0.00165268	-0.000309101	-0.000367976	0.000270302	0.00019957	8.273039e-05	-0.000683732	0.000697608	0.00144667	-7.38143e-06	-0.000155699	-0.0006997	0.000146826	0.000293281	-0.000405635	-0.000212481	0.000370154	0.000290557	-0.000242217	-0.000423615	0.000668019	0.000161703	-0.000228621	-0.00134206	-4.53726e-05	-0.000199338	0.000224017	0.000177194	0.000321171	0.000236859	-0.000230915	0.000306515	0.000508039	-2.63424e-05	0.000321604	-0.00044857	0.00163934	-5.28225e-05	2.7891292e-05	-0.000240643	0.000946755	-0.00053167	0.000159611	0.000988236	0.00196704	-0.000427508	-0.000318948	-0.000433936	0.00134122	0.00012425	0.000784385	-0.0021682	0.000451467	-1.31551e-05	-0.000674657	-0.000103187	-0.00030014	0.000519025	0.000443622	0.00030389	-0.000204389	-0.00341496	-0.000711994	-0.000167805	-0.000631122	-0.000271299	4.6136076e-05	-0.00101629	0.000572809	-0.00125974	1.7053766e-05	-0.00147782	-0.000762137	0.000662296	0.00131492	0.000796617	-0.000352028	0.00123121	-0.000198913	2.1457105e-05	0.000893425	-4.33936e-05	-0.000185062	-0.00231559	0.000340832	-0.000918058	0.000258776	-0.0006096	-0.000895781	-0.00140136	0.000284485	-0.00158313	0.000900616	0.000342524	-0.00111493	0.000507752	-0.00103077	0.00090248	-0.000393641	-0.000165014	0.00129376	-0.000263348	-0.000489042	-0.00038766	-0.000590799	-0.000699418	0.000366596	-0.00146207	-0.000329932	-0.000185304	2.679305e-05	0.000673121	0.00022057	0.000403732	-0.000443308	-0.000471754	-0.00116459	0.000611069	-0.000480973	-6.86606e-05	0.000731177	0.000488458	-0.000542942	-0.000330868	-0.000103382	-0.000543414	-0.000406163	0.00100857	0.000837385	-0.00111257	0.000119654	0.00107431	0.000201308	-0.000886287	0.000544322	3.5956033e-05	0.000309994	0.00103642	0.000734556	0.00095608	0.00134618	5.9282847e-05	-0.000321676	0.000291032	-2.00413e-05	8.86833e-05	0.000506186	-0.00176772	0.000261364	0.0003926	5.652015e-05	0.000162758	-0.00186707	0.00108069	0.000270657	-0.000542396	-0.000827388	0.00109556	-0.00039679	-0.000410867	-0.000586226	-0.000397397	-0.000327896	-0.000330897	-0.000877918	-0.000482669	-0.000522857	0.000141278	-0.000190104	-0.000297523	-0.00029581	-0.000637688	0.00208053	0.000762917	0.000574093	-0.000669283	-0.000162656	0.00283593	-0.000348736	4.3570464e-05	-0.0012427	-0.000238601	0.0012882	0.00111628	1.3414268e-05	-0.000248082	-0.000311368	-0.00101757	0.000217165	0.000426549	-0.00251302	-0.000213714	0.000107856	-0.000186667	0.000196334	0.000139345	6.4215514e-05	0.00282024	4.9657625e-05	0.00198209	-3.94247e-05	0.000374251	0.000613469	-0.000151321	-2.86326e-05	0.000312008	-7.58647e-05	0.000990111	-0.000753906	-9.01107e-05	-0.000248088	-0.00070126	-0.000516555	-0.00110713	-0.000771954	-9.00607e-05	-2.54203e-05	-8.23928e-05	4.1733238e-06	0.00101255	0.00124012	-0.000749332	-0.000395371	-0.000737986	-0.000585828	-0.000100827	0.000382866	0.00041029	0.000283279	-0.00129335	0.000352267	-0.000381819	-0.00100537	0.000423622	0.000101504	0.000139107	-0.000274074	-6.01802e-05	0.000477285	-0.000145588	0.000442255	0.000141147	-0.000142564	-0.00124004	1.4673061e-05	-0.000865322	-0.0002568	-0.000214438	-0.00134907	-9.60282e-05	-0.000546589	2.7414497e-05	-0.00110069	0.000203901	0.000579516	-0.000361947	0.000381183	0.00218418	0.000900426	6.495834e-05	-0.000180252	-0.00101684	0.000563203	-0.000445169	-0.00152497	-0.00400278	0.00414568	0.000911517	0.00105246	0.000117653	-0.000612712	4.720113e-05	-0.000356	-2.11383e-05	-0.000203739	0.000291778	-0.000165955	-0.000296339	-2.62113e-05	0.000145716	9.6495554e-05	0.000313047	0.000862583	-0.00148802	-0.000420996	-0.00253287	-0.000186075	-0.000133416	-0.000729666	0.0010419	0.000498045	-3.50303e-05	0.000331818	0.000399635	-0.000389081	-0.000732051	-0.00023679	-0.00012751	0.000319921	0.000291881	-0.000211702	-0.000464683	-0.00161534	0.000166884	-0.000432951	0.000194561	0.000517426	-0.001948	0.00126577	-0.000352631	-0.00121369	0.000538952	-0.000837267	-0.000225571	0.00175116	-5.35195e-05	0.0010369	-0.000710973	-0.000173061	0.000491987	0.00102734	-0.00131556	0.000113851	-0.00104456	0.000140384	-9.79919e-06	-0.000146564	0.000970108	0.00229811	0.000207789	-0.000227033	-0.000194337	-0.00241471	-0.00273954	0.000696618	0.000448565	0.000264051	-0.000309506	0.00137031	-0.00110416	-0.000979279	0.0018229	-0.000445463	0.000503087	-0.000332876	-0.000508171	-0.000363574	-0.000507861	-0.00019427	0.000265859	-0.000241919	0.0006111	0.00111553	-0.000756214	-9.41564e-05	0.000538272	-0.000789223	-0.000353052	0.000708444	-0.0001722	-0.000510434	0.000296119	0.0018386	0.00118085	-0.000112148	-0.000499864	0.00521415	0.0020866	0.000828434	0.00104653	0.000194936	-0.000814638	0.000312315	0.00048097	-0.000725444	-0.000288559	-0.00266335	-0.000115523	0.0009992	0.000691108	-0.000452035	-0.00120933	0.000370689	0.00112896	-0.000334864	-2.13837e-05	-0.00026904	0.000143501	-0.000999418	-0.000639409	-0.00149967	0.000153723	0.000648524	0.000368502	-0.00195458	1.5291206e-06	0.000580607	-0.00215643	-0.0045349	-0.0017576	-0.00175939	-0.000782297	0.000474769	8.369444e-05	0.000368701	-0.000268138	-9.27748e-05	0.000438761	0.000511363	-0.000186436	-0.000529615	-0.000322486	-0.00177587	0.000255752	-0.000517994	-0.000424924	-0.000249761	5.8660167e-05	-0.000122261	0.000503316	0.000550746	0.000439778	0.000920032	0.000260409	0.000800376	-0.000247169	0.000183914	0.00208532	-0.000261654	1.543303e-05	0.000250399	0.000194001	0.000745958	0.000684222	-6.04115e-05	0.000571099	0.000143092	-5.43227e-05	-0.00265368	-0.00332382	-0.000282227	-0.000229936	-8.93693e-05	0.00115943	0.000128009	0.00039642	0.000299025	0.000420243	0.00060218	0.00110175	-8.03688e-06	0.000934306	-0.000263895	-3.76968e-05	0.000565566	0.000264844	-0.000361801	-0.000588051	-0.000198239	0.000551831	-0.000560329	2.9212706e-05	-0.000166907	-0.000493269	0.000429041	-0.000126977	-0.000327604	0.000387092	0.000148805	-0.000168831	-0.00043281	0.000125603	0.0010005	-8.18876e-05	0.000713143	0.00013731	-0.000361335	0.000785473	0.0013424	0.00035363	-0.000249803	0.000432856	-9.41459e-05	-0.00146725	0.000185579	0.000899286	0.00053578	-9.78748e-05	-0.000521367	-0.000273824	-6.20564e-05	0.000501559	-0.00122838	-0.000915279	-0.0004871	-0.000525205	0.000971794	0.000393058	0.00237065	-0.000220964	8.473705e-06	-0.000311534	4.4841865e-05	-0.000150114	-0.000344955	-0.000844692	-0.000654867	-0.000129085	-0.00109239	-0.000481019	-0.000174599	-0.000626796	0.000449894	-0.00080393	-0.000114691	0.00115921	0.00262853	-0.00027574	-6.39427e-05	0.000145494	-0.000150139	-0.000120965	-0.000478193	-0.00169683	-0.00124476	0.00030034	-0.000239527	-0.00184131	0.000274343	-0.000503717	0.000590651	0.000668881	-0.00128085	-0.000280197	-0.000516827	0.00103462	-0.00245348	5.4136322e-05	-0.000117132	0.000526964	0.00104034	0.000359386	3.3628203e-05	-7.62145e-06	0.00221101	0.00171489	-0.000126151	-0.000249687	0.000148369	0.000950922	-0.00122115	-0.000411619	0.000276095	-0.000552639	-0.000328651	0.00172009	0.00129233	-0.000717971	0.000756488	-0.000515756	-0.000610932	-0.00066218	0.000969304	-0.00154392	-0.000310172	0.00108802	-0.00200821	-0.000223633	0.000108744	0.0008871	-0.000465866	-0.00016434	3.512355e-05	-0.00114044	-0.00116464	-0.00112966	-0.000399425	0.00087904	-0.000914902	0.00127601	0.00100915	0.000277978	-0.000917453	0.000597752	-0.000556007	-0.000189513	0.000609095	-0.000266204	-0.000539222	-8.55753e-05	-0.000662136	-0.000635292	0.000320599	0.00148187	0.000244288	-0.000363167	-0.000577968	0.000118977	-0.000199928	-0.000469863	-0.000445714	0.000352119	0.00121521	0.00137036	-0.000286561	0.00119453	0.00143119	0.00129646	0.0019819	-0.000188642	5.4663426e-05	0.003103	0.000228334	-0.000531231	-0.00109074	4.52553e-05	-0.000251358	-0.000800923	-0.001097	0.00260324	-0.000387511	-0.000348145	0.00251143	-0.00111817	0.000183236	0.000328488	-8.6221e-05	-0.000200381	-0.00193672	-0.000384026	9.185621e-05	-0.000187483	-0.000915763	0.00105573	-0.000476335	0.000260092	0.000115672	-0.000409109	0.00178633	0.000513015	-0.00154775	0.000488647	-0.00115822	0.00026513	-0.002192	-0.000695211	-0.000347781	0.00148512	0.000837724	0.00090237	0.00117009	0.00124176	0.000158611	-0.00122274	7.678838e-05	-0.00339029	-0.000144171	0.000160618	-0.000621219	0.000645878	0.000967203	-0.000244804	-0.000144366	-0.00186816	0.000192862	-0.00269204	0.000269042	0.000964762	0.00239884	0.000987189	1.6094933e-05	0.000366749	-0.000325146	-0.00133949	-0.00283471	-0.0011367	-5.07831e-05	0.00159745	1.8947618e-05	-0.000703879	-0.000610363	0.000786733	0.000322488	0.000361536	0.00174154	-0.000511419	0.00145465	-0.000277855	-0.000201099	0.000493484	-0.000138944	-0.000345322	-0.000167649	-0.000257485	-0.00056696	0.00136533	-0.000388399	0.000564843	0.000992662	-0.00072707	0.000119767	-0.000273401	0.000446595	0.000521934	0.00070615	0.000833402	-0.000268862	0.00129027	0.000625485	0.00145858	0.000360535	0.000443405	-1.02583e-05	-0.00357495	0.00232618	-0.00124503	0.000277438	-0.000971894	-0.00056176	-0.00140305	-0.000274989	0.000177805	0.000304573	-0.00085448	0.00130443	-0.000192714	-0.00165902	0.00104953	-0.000525278	-0.00032549	-0.000416073	-0.000412861	-0.000576822	1.00160205e-05	-0.000338347	6.565687e-05	-0.00131426	-0.000384748	-3.87963e-05	-0.000290748	-0.000888899	0.00142047	-0.0014119	6.588259e-05	0.000141396	0.000797385	1.5493912e-05	0.000523535	-9.40187e-05	-0.000230723	0.000570874	0.00067279	-0.00019169	0.00153168	0.00105747	-0.00101066	-0.00228238	0.000391539	-4.73286e-05	-0.000483775	-0.00122691	-0.000141641	0.000540474	0.00128915	-0.00126628	0.000556942	-0.00364276	-0.00121048	-0.000885159	-0.00105455	0.00106064	0.000968509	0.000689488	-0.000410192	0.000701979	-1.85954e-05	0.00089185	9.5383446e-05	0.00158505	-0.000890979	-0.00094185	-4.90031e-05	-0.000238934	-0.000805873	-0.000853381	0.000546954	0.000247286	0.000306439	0.0028071	0.000693042	9.5784184e-05	0.000117691	-0.000174492	-0.000545794	-0.000704862	0.000676388	-0.00113821	0.000342724	-0.000659707	0.000758755	-0.000472643	-0.000603103	0.00146198	-0.000225816	0.000109735	-0.000227361	-0.000911361	-0.000946848	-0.00115188	0.00116389	-0.000889146	-0.000432505	0.000431443	-7.34134e-05	7.83383e-05	0.000568374	-0.000600872	-0.000787846	0.000932456	-0.000783353	-9.99239e-05	-0.000185741	0.000205111	-0.00018166	0.000789325	0.000788105	0.000809028	0.000754387	-2.20225e-05	0.000290136	-0.00115818	0.000858933	2.2806722e-05	8.638671e-05	-0.000390827	-0.00037998	0.000516129	0.000178785	0.000864104	0.000427462	-9.88839e-05	2.1026767e-06	0.000271842	-0.000956045	0.000203288	-0.000382773	5.5510638e-05	-0.00144469	-3.48406e-05	-0.000311764	-0.00120604	-4.88512e-06	-0.000424848	-0.000473938	-0.00046512	-0.000186917	-0.00131705	0.000544604	-0.00165396	0.000224544	-0.00108158	-0.000122793	-0.000547646	-0.000163093	0.000509243	-0.00069007	-0.00179008	0.000827906	0.000182819	0.000174475	0.00137176	0.000253958	0.000258967	0.00154249	0.000513101	0.0012044	0.000701932	0.000339339	-0.00169178	0.000278241	-9.49774e-05	0.0009027	0.00348413	-0.00217955	0.00194738	-0.000384382	0.00088544	-6.20958e-05	-0.000930679	-0.00176298	0.000353662	0.000352918	0.00310972	-0.000112606	-0.000434617	-0.000283893	-0.0013846	0.00149582	0.00211796	0.000468341	-7.43826e-05	-0.000347696	-0.000764366	-2.16167e-05	0.000481078	0.000895474	-0.000164458	-0.000344502	-0.000856053	0.00150915	-0.00113071	0.000382104	0.00105359	1.690547e-05	0.000839457	-0.000838009	-0.000549784	-0.000931032	-0.00120434	-0.000150683	0.000194241	0.000530888	0.00116251	-0.000344054	0.000346723	0.00148317	0.000773113	-0.000413104	-0.000233879	0.00123669	0.000776573	-0.000321945	-0.00022374	-0.000303706	3.1605596e-05	-0.000711669	0.000106928	-0.00309443	5.5948523e-05	-0.0013931	8.1710705e-06	0.000266664	0.00127941	4.123057e-05	0.000455659	0.000819039	0.000602625	0.000358298	0.000186578	-0.00294	-0.0021623	-0.0001141	-0.00104399	0.00106355	8.780685e-05	0.000196079	0.00011655	0.00016234	0.000350845	4.6394707e-05	-0.000984496	0.000121659	0.00193234	-0.000783044	0.000579816	0.000599165	0.000824758	-0.000867487	0.000183274	0.00115432	0.000594481	-0.000498479	-0.000450718	-0.00105129	-0.000452742	-0.00150783	-0.000100899	2.2446613e-05	-0.000549416	0.00120755	-0.000631736	-0.000198353	1.8435898e-05	-0.00215271	-0.000288209	0.000363338	-0.000361092	8.606618e-06	0.000294714	0.00129095	0.000209823	-0.00171845	-0.000529355	0.00152789	0.000270392	0.000363566	-8.78806e-05	-0.00104498	0.00254548	-0.00295103	-0.000932102	0.00095031	-0.00122957	0.000249412	0.000124187	-0.00044943	0.000936008	-0.000199947	0.000219681	-0.00133174	0.00100254	-0.000835086	0.00126686	0.000407455	-0.000307314	-0.000735454	-0.000231756	-0.000165788	-0.00034031	-0.000422217	0.000602768	0.000486297	3.9425442e-05	-0.000320249	-8.02505e-05	-0.00062394	0.000185608	-0.00109431	-0.0011506	0.000972444	-3.36595e-05	0.000445655	-0.00301134	3.307531e-05	0.000559335	0.00209274	-0.000276303	-0.000621605	-0.00068553	-0.000474543	-0.00228644	0.000141095	-0.000975955	-0.000727312	-0.00100118	0.000352284	-0.000186518	0.000564193	0.000105511	0.000858815	-0.000549361	0.0026448	-0.00088292	0.00159998	-9.76934e-05	-0.000369922	0.00133067	-0.00146625	-0.000970183	-0.000338863	-0.00024057	0.00148868	0.000498353	0.000691551	0.000376421	0.000346167	0.000504488	-0.000914747	-0.000158002	0.000712733	0.00131475	-0.00101363	0.00108804	0.00131415	-0.000470992	0.000542918	3.1815438e-05	-0.000457262	7.527638e-05	0.000303118	-0.0015948	-0.00197399	-0.000200421	0.000150223	-0.000676301	-0.000555626	9.002945e-05	-0.000304116	0.00270093	0.000938618	0.000376799	-0.00201452	-6.57108e-05	-0.000619095	0.000654723	-0.00123694	-0.00057771	0.000207697	-2.97483e-05	0.00144285	-0.000290134	0.000534853	-0.000596609	-0.000768892	-0.000488764	0.00111861	-4.73898e-05	-0.000221011	-0.000703057	-4.14249e-05	-0.00034738	-0.000259319	0.000356932	-0.00085497	0.00100653	0.000502079	0.000118277	-4.8662e-05	-0.000552263	0.000480324	-0.000422242	-9.80107e-05	-0.000128356	0.000422534	-0.000397197	-0.000935639	-3.77636e-06	5.6335655e-05	-0.000386723	-0.000701419	0.000479057	2.6720732e-05	-0.000687829	0.000512718	-0.000384654	-3.96618e-05	0.00105109	-0.000254923	-0.000112905	3.6829013e-05	0.000128381	0.000149688	0.000907476	0.000194352	-0.000174985	0.000319391	-0.000296862	0.000668113	0.000117842	-0.00112919	0.000433744	0.000760238	5.9393566e-05	-0.00064622	2.4464456e-05	-0.00201445	0.000549989	0.000322117	-0.00012494	-4.11001e-05	5.4888365e-05	-0.00128125	-0.00074344	-0.000157569	-0.000469584	-0.000288265	-0.000313514	-0.000694024	-6.18332e-05	0.00112169	0.00140626	-0.000720757	-0.000233356	-0.000568555	0.000579033	-0.000965548	-0.000245409	-5.85274e-05	0.000500061	0.00037802	0.00205627	0.000308103	0.00163386	0.000366051	0.00128191	-0.000655762	0.000164544	0.000478426	0.000108764	0.000948626	-0.000212595	0.000655621	0.000266991	0.000630722	0.000647776	0.00123618	6.795502e-05	0.000320498	0.000965673	-0.00100252	0.000178911	0.00129246	0.000751829	-0.00108743	-0.00107081	0.00315665	0.000798064	0.000882379	-0.000230058	-0.000454946	0.000748488	-3.68033e-05	0.0003666	0.000476164	0.000335456	0.000429848	0.000189312	-0.000585295	0.00161677	0.000222492	-5.03257e-05	0.0026928	0.000857274	-0.00100722	-0.000660129	-8.79238e-05	-0.000488128	-8.80812e-05	-0.000131202	0.000488897	-0.000665373	3.980972e-05	0.000205282	-0.00037949	-0.000384294	-0.000479338	-0.000192666	0.000706114	-0.000217862	-0.000159509	-0.0015411	0.00135338	0.00116137	-0.00153384	0.000614287	0.0016328	0.00220514	0.00248293	0.000212028	0.000646828	0.000265283	0.00146397	-0.000341496	0.00158145	0.00265276	0.00160959	0.000902362	0.00158819	0.000755269	0.00317107	0.000336675	0.000442375	4.537655e-05	-0.000950226	-0.00058293	-0.000597372	-0.000430782	-0.000853201	-0.00270567	0.000595123	6.634327e-05	-0.000199452	-0.000329504	-0.000226335	0.00136804	-0.000503438	0.00161044	0.000979242	0.000930313	-0.000911055	0.000682486	3.1501437e-05	-5.10098e-05	5.803571e-05	-0.000861198	-0.000790039	-0.000340265	-0.00252301	-0.000575987	0.000916867	4.506237e-05	9.963153e-05	0.00010612	0.00127303	-0.000196428	-0.000199134	5.7860554e-05	0.00010574	0.000123438	-0.000249116	-9.42937e-05	0.000127714	-0.000989902	2.2317516e-05	-0.000138855	-0.000238638	-0.00216517	-0.000243141	-0.000517228	0.00146369	-0.00200631	0.000333564	-0.000471882	0.000636902	-0.000595575	-0.000753201	0.00105292	-0.000366401	-0.000409754	0.00113033	-0.00267432	-0.000191097	-0.000281728	-0.000544669	0.000241864	-0.000193372	0.000215801	-0.000217381	0.000351537	8.495845e-05	-0.00206632	0.000602041	-0.000589286	-7.94971e-05	0.000486016	0.000618548	-0.00293718	-0.00169369	0.000791638	0.00187256	0.000103567	-0.00036317	-0.00143928	-0.000234152	0.00337135	-8.71958e-05	0.000685986	-0.00014175	-0.00133672	0.000182507	-0.000605663	-0.000369576	0.00139664	-0.000112765	-0.000432849	-0.00030262	0.000361686	-0.000125475	0.000233277	0.000487768	-0.000407454	-6.41393e-05	-0.00232492	-7.40626e-05	0.000435131	7.44345e-06	0.000184839	0.000508027	-0.000334292	0.000614453	0.000361788	0.000219577	-0.000320979	-0.000359199	0.000355307	-5.70714e-05	0.00026671	-0.000410893	-7.24623e-05	0.000147678	-0.000318021	-0.000552863	-0.000343482	0.000339772	-0.000114791	-0.000224798	-0.000204469	-0.00190255	-0.000292619	-6.25627e-05	0.000355785	-0.000582021	-0.000434025	0.000450433	0.000835453	0.000458881	0.000714899	0.00159082	0.00095693	-0.00114357	-0.0015423	0.000136234	-0.000470478	0.000875084	0.00243614	-0.00254759	-7.01481e-05	2.4165189e-05	0.000292967	-0.000950373	0.000160873	0.000643418	-0.00310213	-0.000425144	-0.000323358	0.000480371	-0.000353244	-0.000340813	-0.000619603	-0.000297144	-0.000874263	-8.49713e-05	0.000251363	0.00152026	0.00040855	0.000467229	0.00199338	-3.73119e-05	1.0705799e-05	0.000812149	-0.00041572	-0.000327026	0.00094675	-0.000101198	-0.00174405	0.000503048	0.000610903	-0.000152583	-0.000565972	7.1607385e-05	0.00030128	0.00137341	0.000157614	0.00110089	0.00195757	-4.37205e-05	-0.000303275	0.00015287	0.000236696	-8.66591e-06	0.000311626	-0.00075286	-0.000675744	0.0013052	0.000893422	-0.00160312	-0.000396385	0.000507265	-2.88485e-05	-0.000262887	-0.000813187	0.00276529	0.000777639	0.000861257	0.00085795	0.000200634	5.7741643e-05	-0.000850752	-0.000387089	0.000160121	6.8705405e-05	0.00034763	-0.000502618	0.000373359	0.00119497	0.00025228	0.000136243	-0.000750538	0.000607324	-0.000530725	-0.000136534	0.000618178	0.00255318	0.00043861	0.00026511	0.00209562	0.00133393	-0.00292096	-0.00121304	-1.11894e-05	-0.00126322	0.00158847	0.000240012	-0.000118391	0.000314881	-0.000168688	0.00146639	-0.000382035	-0.000320078	0.000933342	0.000303609	0.00117755	-0.000360138	-0.000214012	-0.00115881	-0.000136449	-0.000556477	-0.000135091	-0.000417596	0.000790229	0.000672756	-0.00038471	-0.00171258	0.000526558	0.00169271	0.000588834	-0.000941777	0.000767979	-0.00156494	-0.00061681	0.000242	2.988207e-05	0.000122119	0.000298628	0.000751117	-0.00170225	0.000743397	-0.000127498	-0.000844791	-0.000441013	-0.000405089	0.00229133	-0.000811435	-3.98881e-05	-0.000682977	-0.0024755	-0.0011147	0.000240411	-0.00137489	-0.00079289	-0.000278136	0.000311376	0.000330245	0.000421013	-0.000121177	9.1924005e-05	-3.5221e-06	-0.000304129	-0.00119394	0.00047281	0.000357533	-0.000421067	-0.000965004	0.000786166	0.00167937	-0.000709154	7.880977e-05	-0.000502111	-0.000182306	-0.000418699	0.000411731	0.00087073	0.00127825	0.000655009	0.000479764	-0.000127431	0.00011398	8.433826e-05	0.00129962	-0.000195247	-0.000634523	0.000677407	-0.000489814	0.000183759	0.00055599	0.000386153	0.000388421	0.00131883	0.000976238	-0.0011952	0.000498748	-0.000396741	0.00101926	0.000924583	0.00086669	-0.000211402	-0.000231522	-3.1588e-05	-0.000867776	-0.00196336	0.00093645	0.00131544	0.000446616	-0.00259171	1.2947589e-05	0.00118277	-0.000436142	0.000747292	-0.000872054	0.000461957	-6.57486e-05	0.000582286	0.000985018	-1.77579e-05	-0.00193458	-0.000976009	5.6561657e-05	0.000282009	-0.000386894	0.000372115	0.00238668	-0.000415001	-0.00144687	0.00149298	-0.000755093	-0.000362177	0.000460865	7.135309e-05	-0.000427008	0.00013389	-2.25306e-05	0.00076279	0.000161956	-0.000339201	0.000269202	0.000393844	-3.52846e-05	-0.000582452	-0.000542092	-0.000164757	0.000213281	0.000359278	-0.000380275	4.312296e-05	-0.000643369	0.00019411	-0.000137155	-0.000123375	0.00039108	-0.000262861	-0.000804718	0.00133401	0.00202137	0.000589762	-0.000164703	0.000805571	0.00181281	-0.000321022	0.00113674	-0.000247354	-0.000614554	0.000173248	-0.000538629	-0.000169307	-0.00034983	-0.000178001	0.000143039	-0.000751139	-0.000132125	0.000588106	-0.000691207	-0.00105105	-0.000145706	0.00188586	0.000307021	-4.57225e-05	5.195692e-05	-0.000771923	0.00178401	-0.00122761	-0.000780616	0.000847441	-4.76863e-05	0.00112165	-0.000923644	-0.000741238	0.000455866	-0.00101758	-0.0005802	-0.00092459	-0.000682016	0.000893385	0.000876254	-0.000304701	-0.000760135	-0.00183864	0.000716949	0.00016281	0.000366873	-0.00023004	-0.000257685	-5.9157e-05	-0.000202696	-0.00168316	0.000134257	0.000488694	1.0347677e-05	0.000824575	0.000264721	-0.000462973	0.00104513	6.3347725e-05	-9.99269e-05	-0.00100596	-0.000183683	-0.00128327	0.000162666	-0.00238018	-0.000530818	0.000508422	0.00140439	-9.55097e-05	0.00102095	0.00143054	-0.00126284	0.00194271	0.000330596	-0.000243454	0.000333651	-0.000230048	0.000905519	0.00159575	-0.000855198	0.000804382	0.000827564	0.00160554	0.00163337	-0.000369237	0.0011558	-0.00202084	-0.000960023	0.000554379	0.000499612	0.000430917	0.000438165	-0.000580755	-0.00014209	0.000123718	0.000759979	0.000470101	-0.000388014	0.00107438	-0.000283374	-0.000634835	0.000652164	-0.000515934	-3.98584e-05	-7.11938e-05	-0.000612457	-2.51966e-05	0.000337543	-0.00179486	0.000989358	-0.00100108	-0.000212333	0.000100075	0.00066962	-0.00014705	0.00136642	-0.00185819	-0.00288183	-0.00119262	-0.000844526	-0.000102193	0.000823551	0.00017153	-0.000863337	-0.00020164	-0.000299828	-4.09032e-05	-0.000768778	6.570741e-07	-0.000297836	6.912887e-05	0.000798852	-0.000459542	-0.000561187	0.000840053	0.000326159	0.00171281	-0.000847746	-0.000367198	0.000325097	2.8025179e-05	0.000493641	0.000225752	0.000220143	-0.00113919	-0.000466221	-0.00136487	0.000902443	-0.000801319	0.000835002	-0.00021811	-0.000214748	5.2329862e-05	-0.000134503	-0.000313267	-0.00124104	-0.000349908	0.000156417	-0.000419644	-0.000179811	-0.000132436	0.000105922	-0.000277447	0.00180586	0.00251073	-0.000636969	0.000743467	2.3869675e-06	0.000934479	-0.00155638	0.000295881	-0.000491209	0.00160514	-0.00182174	-0.000601692	0.000424787	0.000399461	0.000762515	-0.000904819	-0.000251759	0.000856443	-0.00339601	-0.00206663	0.000853076	-0.000723311	-0.000268774	-0.000113691	-0.00172388	0.000757993	-0.000738098	0.000420125	6.310071e-05	-0.000374783	0.000404183	-0.000619111	0.000215901	0.00101064	-0.000225235	-0.000261374	0.000372454	-0.000562311	-0.000380531	0.000117851	-0.000104477	-0.000666918	-0.000626723	0.00207018	0.000137226	0.00067839	-0.00244428	-0.000643503	-0.000320497	9.9143304e-05	-0.000123344	0.000596885	0.00148504	-0.000699566	-5.55414e-05	-0.000706771	-0.000505675	0.000964536	-0.000229737	-0.00094123	-0.00075021	0.00115463	0.00142511	0.0012619	0.000816979	0.000560268	0.000971644	0.000126525	-0.00175322	0.000313196	0.000259026	0.000293707	-0.000159816	-0.000447705	0.000766661	-0.00135547	-0.000399144	-0.000482937	0.000734764	0.000335507	0.000204245	-1.16549e-05	0.000104701	-0.0004779	-0.00106717	0.00297346	0.000211422	-0.000595131	7.0178e-05	0.000137107	0.000345349	0.000229941	0.000508778	0.000110055	-0.00158429	0.00120412	-0.000328382	0.000526624	0.0015048	0.00215764	-0.000482566	0.000470382	0.00105657	0.000992698	1.6557615e-05	-0.000429448	0.000904631	-0.000708739	-0.000851149	-0.000465503	-0.00164762	0.00135677	0.000686849	0.000259663	-0.000987244	1.4036189e-05	-0.000828048	0.000276341	-0.000414164	-0.000417086	-0.000591786	-0.000629932	-0.000483947	0.00088206	0.000168671	0.000464482	0.00070728	0.00115484	-0.00067332	-0.000527153	0.00275821	0.000875862	0.00149388	-0.000369781	-0.00107378	0.000797258	0.000338958	0.000349445	-0.0027954	-8.60667e-05	0.000254353	-0.000594418	0.00133398	0.000567789	-0.000898956	0.000186337	-0.000527606	-0.000261775	0.00116832	-0.00216899	-0.000249699	0.00123924	0.0024164	0.00111008	0.000601351	0.00110971	-0.000474283	4.5658275e-05	0.00010817	-0.000782704	7.141904e-05	0.000596423	-0.0001385	0.00073545	0.000480979	3.3190983e-05	-0.000478064	-3.47646e-06	0.000679174	-1.72852e-05	-0.000529327	0.000313191	0.000299966	-0.00133526	0.000899558	-0.000593372	-0.000249319	-0.000435993	-3.76706e-05	0.000901055	0.000326744	0.00220238	-0.00074921	0.000130224	-6.558e-05	-5.16197e-05	0.000643562	-0.000460298	-0.000822978	0.00407047	-0.00101712	-0.000453281	0.000237553	0.00252852	-0.000619677	-0.000780764	-0.000660146	0.00067465	-0.000322684	-0.000121069	0.000765419	0.000764455	-0.000174536	0.000442382	0.00106967	0.000465576	-5.1756e-05	-0.0053505	-0.00023615	3.9175484e-05	-0.000135784	-0.000314285	-0.000715517	-0.000745586	0.000173666	1.9189043e-05	-0.000233464	-0.000612962	-0.000244499	-4.82412e-05	0.000204741	-0.000292551	2.7101156e-05	-0.000301315	-0.000342992	-0.000183173	-0.000223193	-1.47627e-05	5.4397246e-05	0.000172167	-0.00013277	-0.00035657	-0.000168655	-2.11224e-05	0.000148331	0.000234145	0.000117201	-0.000243457	-0.000194617	-5.18363e-05	-0.000285083	-0.000112311	-0.000251149	0.000162298	0.000277245	-6.5097e-05	8.9987654e-05	-0.000350543	-0.000319102	-0.000121095	-0.000123206	0.000382798	0.000809241	0.000182395	-0.00067406	-0.000178774	-0.000754907	0.00117857	0.000525991	0.00131974	0.00179757	0.000402546	0.000720233	-0.00049679	0.000246491	-0.000328463	-0.00050174	-0.0036879	-0.000380715	-0.000530828	0.000367305	-0.0019838	-1.22931e-05	0.00252183	-4.0429e-05	0.000986267	4.705745e-05	0.000508055	0.000828947	0.000464802	0.000680997	-0.00211092	0.000861315	-0.000177859	-6.38264e-05	0.000205774	-0.000311586	-0.0013437	-0.000298249	0.000184804	-0.000234495	0.00015824	-0.000125582	7.630364e-05	-0.000358824	-1.42685e-05	0.000412152	-0.000670984	-0.00104361	-0.000414355	0.00102544	0.000130847	0.000290514	-0.000310949	0.000364975	0.000416507	-0.000363379	-0.000316461	-6.78842e-05	0.000275612	-0.00132085	0.000220903	0.000350491	-0.000307884	-0.000368754	0.00114128	-0.00108077	-0.000304501	-8.51748e-05	-0.00046522	-0.000679728	0.000459098	0.000198162	0.00032234	-0.000205833	-8.50832e-05	0.000928366	0.00110488	-0.000957444	0.000602074	-0.000101949	-0.000477965	-0.00194464	0.000735759	-0.000314104	-0.000389996	0.000102947	-0.000400979	0.000523085	0.00136709	9.656228e-06	0.00105381	-0.000913681	-0.00035261	-0.000870093	-0.000700199	0.000405939	-0.000246963	-0.000342667	0.000602647	-0.000199201	0.000968216	0.000534293	-0.00134289	0.00159898	0.000542708	0.000400629	7.024886e-05	0.000146745	0.000536859	-0.000855462	0.000570212	-0.000644841	0.00234885	0.000633216	-0.00168833	-0.000919929	0.00135015	0.00113506	-3.05041e-06	-0.000871274	5.9571143e-05	6.517628e-05	-3.43627e-05	-0.000976467	-0.000298606	-0.000412622	0.00117355	0.000748772	-0.0010032	-0.00108212	0.0014723	-0.000127192	-0.000730566	-0.00090177	0.000644945	-0.000345242	-0.000289961	0.000268805	0.000564419	0.0015117	0.000595211	0.000520245	-0.000943979	0.000252875	-0.000218789	0.000127154	0.000711215	0.000484638	-0.000996445	-6.78894e-05	0.00034075	0.000556459	0.000615651	-0.000534944	-0.000520795	-0.000182109	-0.000465428	-0.000278608	-0.00099607	0.000154761	-0.000449874	-0.000275492	-0.000187126	-0.000383471	0.000178652	-4.73367e-05	-0.000498575	2.4461735e-05	0.000710644	-0.000684792	-0.000166512	0.000509834	0.000123688	8.6574866e-05	-0.000609775	0.00043466	-0.00114019	0.000350323	-1.91852e-05	-0.000359683	-0.000312298	-4.72168e-05	-6.94501e-05	0.00029653	0.00109941	-3.02341e-05	-0.000226053	2.3826788e-05	-0.000172981	-0.00121995	0.000403445	0.000892894	0.0014902	0.000177923	-9.37649e-05	-0.000733227	-0.000290971	-0.000233671	8.03379e-06	7.143277e-05	0.000432986	0.000633441	0.000664415	0.000614048	-6.72454e-05	-2.08632e-05	-0.000222956	0.000104712	-0.000844376	4.8587277e-05	0.000151524	-0.000125682	-0.00138922	-0.000626876	0.000263877	0.00162883	-0.000182372	-9.03877e-05	0.000603635	-0.000599395	0.00106372	-0.00143689	0.000879532	-8.76312e-05	0.000205873	-0.000325131	-0.00458055	-0.000322187	0.00188663	3.80277e-05	-0.000406309	-0.000444389	-0.000804726	0.00179466	0.0032095	0.000789153	0.00041577	0.000117237	-0.000277365	-0.000192232	0.000682021	0.000973376	-0.00229961	-0.00153883	-0.000611481	2.1401129e-05	0.00122653	-0.000293277	-3.22697e-05	0.000379156	0.00132879	-0.000703264	-0.000419376	0.000776105	-0.00176255	-0.000684343	0.000239222	0.000173507	0.000547946	0.00135724	-0.000168166	-3.81425e-05	0.0005733	0.000310108	-0.000375292	0.00103136	-0.000535093	0.000826525	-0.00120623	0.00123267	0.000134483	-0.00021624	0.000962026	-0.001688	-0.00067771	-6.71377e-05	-0.000302406	-0.00101737	0.000181731	-0.000221371	0.000220292	-0.000185822	0.0018529	0.000274476	0.000125988	0.000256487	0.000211116	-0.00371018	-0.00148295	-0.00198235	0.00102349	-0.000603095	-0.000422402	-0.000539974	0.000747688	-0.000164309	-0.00284782	-0.00160704	0.000634391	0.000777305	0.00125834	-0.00118134	0.000567734	0.00037355	0.00154013	-0.00133713	0.000735642	0.000868173	0.000468502	-7.56231e-05	0.000887763	0.00131049	-0.000539046	-0.000591658	-0.00076756	0.00106854	0.000455999	0.000490021	-3.08987e-05	-0.00134622	0.00148938	0.000708184	6.7486406e-05	-0.000325548	-0.000269005	0.000928289	0.000370972	3.3393e-05	0.00184416	-0.000376789	-0.000115161	0.000675577	0.00182038	0.000389866	0.00137563	-0.00153862	0.00190024	-0.000966711	0.000852726	-0.000226777	0.000341058	0.000619666	0.00352511	2.9868092e-05	0.000601746	0.00120898	0.00163412	-0.00260758	0.000781723	-0.00126237	0.000273188	0.00208723	-0.000649437	0.00120027	0.000293935	0.000794124	0.000814975	-0.000525076	0.00142494	0.000571825	-0.000138361	-0.000415697	-0.000429987	-0.000689287	1.199941e-05	-0.000124344	-0.000522276	0.000224897	2.1927788e-05	-0.000538314	0.000216204	0.000634646	-4.02243e-05	6.268346e-05	-0.000777784	0.000312631	0.000374192	0.00601487	-0.000918508	0.000594539	-0.000161095	0.0029243	-0.000646374	-1.78004e-05	-0.000291842	-0.000696142	-0.00134084	4.564451e-05	0.00143874	0.000323839	0.000424272	-0.000155494	0.000589528	-0.000406573	0.000944151	0.000836825	0.000203606	0.000672544	-0.000946924	0.000353111	-0.000340054	6.255766e-05	0.000343992	-0.000703305	-0.00153443	-0.0010138	0.000622252	-0.00239896	0.00129132	0.000100938	-0.00085508	-0.00152145	1.3073425e-05	0.000411533	1.5649415e-05	0.000361759	-0.00231629	0.000234041	0.000254901	-0.00028239	-4.00771e-05	-0.000657082	-0.000397969	-0.000305848	0.000665504	0.000649971	-0.000177003	0.00175041	-0.000555877	0.00115433	0.000269493	7.56692e-05	-6.36704e-05	6.688575e-05	-0.0023407	-0.00272597	0.000618975	-0.000363721	0.00138509	-6.13032e-05	-1.03882e-05	-0.000680337	-0.000476848	-0.000899901	0.000478728	0.00113524	-0.000634864	0.00124704	-0.000459908	0.000206639	-0.000205031	0.000333099	3.585674e-05	-0.00110568	-0.000247744	0.00040566	6.0743958e-05	0.000280502	0.00204035	9.736714e-05	0.00169243	-0.00161073	-0.000122519	-0.00156963	0.000456282	-0.000229136	-0.00145986	0.000575544	0.000244498	-9.32826e-05	-0.0013344	-0.000463675	0.00134624	-1.46646e-05	0.000667457	0.00104226	0.000170184	0.000284156	0.00213598	0.000392504	-0.000845568	4.5645702e-05	0.00069412	-0.00137233	0.000731263	-0.000440327	0.000685207	0.000199733	0.00073232	-6.52769e-06	-0.000444795	-0.000491814	0.00062548	-0.000405828	2.1782724e-07	0.000253581	0.000734731	1.46955545e-05	0.000594683	-0.000638069	3.854758e-05	0.00108728	-0.00138094	0.00021731	0.00160208	0.000734554	8.36926e-05	-0.00196011	-0.000225169	0.000391237	-0.00100766	0.000241265	0.000632692	0.000654071	0.000167657	0.000668287	1.6382815e-05	-0.000175806	-0.000392589	0.000285308	-0.000727709	0.000947473	-0.000432037	-0.000123845	-0.000267749	-0.000252871	0.000328428	1.0601361e-05	-0.00116423	-0.000824765	0.000373765	-0.000239126	0.000201378	0.00281564	0.000125014	0.000693587	-0.000840034	0.000373247	0.000436674	-0.000658051	6.866866e-05	-0.000224092	-0.000451368	-0.00206365	0.000867128	0.00105071	-0.00134138	-0.000179964	-0.00103561	-0.000708969	-0.00117965	0.00211111	-0.00129813	-0.00024053	-0.000608018	0.000169054	-0.000468995	-0.00133577	0.000105477	7.2050534e-05	-0.00151736	-0.000176836	-0.000131608	0.00104733	0.000484351	-0.00176418	-0.000983684	-3.14937e-05	-0.00196574	-2.83686e-05	-1.4643e-05	0.000538507	-0.00200897	0.000161282	-0.000186894	0.00049141	0.00215142	0.000195801	-0.000398263	-0.0028196	-0.000180057	-0.001251	0.000553127	0.000896835	-0.000220125	-9.57896e-05	-0.00026348	-0.000256201	7.675742e-05	-0.000761148	-0.000318109	-0.00106101	0.000107794	-0.00190693	0.000442967	-0.00060095	-0.000415139	0.00067787	0.000142727	8.219129e-05	-0.000139134	0.00236421	0.000557699	0.000182636	-5.42431e-05	-0.000571585	0.00017498	-3.86312e-05	-6.37879e-05	-0.00202744	-4.33362e-05	8.7143366e-05	0.000127066	-0.00122107	-0.000577258	0.000815858	0.00108536	-0.00140653	0.0011641	0.00150657	-0.000251699	-0.000412322	0.000599504	-0.00152793	-0.000269647	-0.000320098	0.00308982	-0.000356136	0.00255585	0.000797914	0.000113997	0.000353728	-0.0005059	0.00128855	0.00132762	8.225959e-05	4.377282e-05	0.000991623	-0.000973751	-0.00217436	0.000841439	-0.000393672	0.000986545	-0.0018059	0.000932766	0.000624956	0.00103352	-0.00258138	-0.000200637	-0.000297304	0.000397023	-0.0014872	-0.000832313	-0.00147413	-0.000629556	-0.000542152	-0.000816489	-0.000115563	0.000722439	0.000902587	-9.26482e-05	1.2785723e-05	7.56471e-05	0.00091515	-0.000952633	0.00103574	-0.00360144	0.000231769	0.000288459	-0.000765023	-0.000516382	-0.000450971	-0.000353906	0.000907527	-0.000758821	-0.00130125	-0.000259874	-0.000182608	-4.95799e-05	0.000463166	0.00075123	-6.48094e-05	-0.00075006	5.529389e-05	-0.00223582	-2.49586e-05	-2.36318e-05	-0.00211776	-0.000138213	-0.000604859	0.000150199	-0.00160968	-0.000184109	0.000803139	-0.000296178	0.000510353	0.00036088	-0.000650453	0.000476806	0.000504169	-0.00192781	-0.000404276	-0.000581999	-0.000178732	0.000114746	0.000777426	0.000614437	0.00124786	0.00146207	0.000236125	0.000524434	0.000948189	0.000741502	0.000820183	0.000109236	0.000239759	7.901032e-05	0.000652387	-3.1561e-05	0.000325237	-0.000279632	-0.000251788	-2.80088e-05	-0.000479735	-0.000579812	0.00190387	0.00121592	-0.00138586	-0.000532699	0.000809132	0.0010021	-0.000201476	0.00101987	0.00193834	0.000531923	-0.000786643	-3.92619e-05	-0.000148957	-0.00138543	0.000530655	0.000559532	0.000431205	0.00040303	0.00083079	0.000150974	-0.000207576	0.000349125	0.000332161	-0.000213097	-0.000561682	6.9870846e-05	-3.58026e-05	5.5758068e-05	0.000481252	-7.13398e-06	-0.000748608	0.000295208	0.00027621	-0.00119973	-0.000687982	0.000654418	-0.000294787	0.000337739	0.000481364	0.000869004	0.00014462	-0.00136333	0.00136802	-0.000294226	-0.0018069	0.000890831	0.000273402	-0.000319315	0.00126055	0.000461688	-0.000491449	-0.000103324	0.000411072	0.000375693	-5.14899e-05	8.806869e-05	0.00151673	-0.0003279	-0.000452921	0.000953717	0.000684711	0.00056038	-0.000219917	-6.53188e-05	-0.00153614	-0.0016519	6.8833026e-05	-0.000119644	-0.000184408	0.000340589	-6.51389e-05	7.529042e-05	-0.00177993	-0.000129177	-0.000128327	-0.00097587	-0.000728898	-0.000425934	-0.000255045	-0.000400257	0.000754728	0.000436026	-0.000527176	-0.00260151	-0.00109703	0.00038698	0.000773089	-0.000432257	-0.000387936	-0.000320087	-0.00120631	0.00100046	-0.000143574	-0.000130405	5.628139e-05	-0.000240479	0.000159171	0.000252197	0.000673691	-0.000799179	0.00149437	0.000631692	-0.000342715	0.000132809	0.000700599	0.0013622	-0.000301504	-0.00224173	0.00154374	-0.00034233	-0.000190768	0.000640948	2.3340626e-05	0.00108372	-0.000208329	-0.000140963	0.000246779	0.000715707	-0.000237809	0.000131129	-0.000362188	0.000748696	0.00112867	0.00124511	-0.00114633	-0.000297482	-0.000686647	-0.000274733	-0.00140208	0.00103337	0.000272258	-0.000604023	-0.000664442	0.000538767	0.000589038	0.000109961	0.00114455	0.000330618	-0.000325988	-0.000641501	-0.000291674	0.00173438	-0.000909256	-0.00111577	0.000678943	1.0371969e-05	0.000225421	0.00212772	0.00127743	0.00044781	0.000878581	0.0013987	-0.000122425	0.000142852	-0.000483688	0.000234372	0.00097212	-0.000544917	-0.00012203	3.2117438e-05	0.00100551	0.000837155	-6.3531e-05	-0.00140852	-0.00176113	-0.00163442	-0.000424326	-0.00041627	0.000943369	0.000843975	0.000604829	0.00011691	-0.000293714	0.00113124	-0.000361566	-0.000294621	-7.26274e-05	0.000226615	0.000299377	4.9342107e-05	-0.000490502	-3.03758e-05	-0.000339339	0.000785405	-0.000786123	-8.52237e-05	-0.000142226	0.000263596	0.000134639	0.000329282	7.594252e-05	0.000109429	-0.00029029	-4.6054e-05	2.4441584e-05	-8.3219e-05	-0.00194326	-0.00140168	0.00150975	-0.000111406	0.0017976	0.000428561	-0.000281187	-0.000556456	1.6788774e-05	1.1372135e-05	0.000199854	-0.000409786	-3.93361e-05	-0.000364422	-0.000514851	-0.000162833	0.00178396	0.000688055	0.00015654	0.000254927	0.00121408	-1.96936e-05	-0.000907746	0.000955466	-0.000301112	0.000367124	0.00153787	-0.000513875	0.000299845	0.000153673	0.00059156	-2.42928e-05	0.00190521	-0.000142655	-0.000263847	0.000122359	-0.000348126	-0.00120559	0.00117423	-0.000535003	-0.00116548	-0.00146363	-0.000494823	0.000354493	2.7501794e-05	-0.000661432	0.000701192	6.7006935e-05	-2.50796e-05	-0.000849615	-0.000932915	-0.000272263	0.000709614	1.7472594e-05	0.000413722	-0.00051286	-0.000756518	0.0018169	2.8587669e-05	0.000330526	0.00067301	9.391932e-05	-0.000135023	-0.000438536	-0.00263565	0.000466896	-0.000336118	-0.00152833	0.000139447	0.00510682	0.000306105	0.000542741	0.00076902	0.000633355	0.00051323	0.0010192	0.000998164	-0.00129256	0.000740044	-0.0011228	0.000878848	-0.00125824	0.00017903	-0.00123884	0.00119301	-0.000636849	-5.4221e-05	-0.000174154	0.000110304	-0.000520267	0.000469962	-0.000220834	-0.00110806	0.000167544	-0.000568668	-0.000228091	-0.00046316	0.000864946	0.00136134	2.4396179e-05	0.000125826	1.6396521e-05	-8.02269e-05	0.00108809	-0.000455862	0.00113277	-0.00017172	-9.86096e-05	-0.00045233	-0.00132223	-0.000114599	0.000108599	-0.000418579	0.00019102	-0.000905332	0.00110439	0.000334204	-0.000802247	0.000232214	-0.00170572	0.00040765	-0.000597294	-0.000552961	-0.00124422	-0.000159516	-0.000692808	0.0003362	3.9928305e-05	0.000597657	-0.000735143	0.000181957	0.000317118	0.00181691	0.000711593	0.000341756	0.00176217	0.000163023	0.00088561	-0.000613873	-0.0007816	-2.39295e-05	-0.000810588	-0.000440168	-0.00176124	-0.00145168	-0.00122625	-0.000599381	1.3931612e-05	-0.000202714	0.00017358	2.3418204e-05	-0.000279396	0.00114781	0.00039872	-0.000183907	0.000503761	0.000906262	0.000696517	0.00036578	0.000345532	0.00201209	0.000914691	-7.10282e-05	0.000794807	-5.22672e-05	-0.000600613	-0.000112278	0.000288386	0.000136233	0.000601804	0.000340826	0.000985366	0.00114181	0.000287469	0.000656771	-0.000267626	0.000136755	-0.000146094	0.00092674	0.000569618	0.000360351	0.000554052	0.000635042	-0.000945234	0.000148758	-0.00109741	0.00116473	-7.56212e-05	0.000466069	-0.000503824	-0.00042616	0.000656306	-0.000430623	0.00217385	0.000739284	-0.000244925	0.000312373	0.00185708	0.00188437	0.00013633	0.00130557	0.000936699	0.00172708	-0.000189073	-0.000204899	0.00271349	0.0018115	0.000361798	-0.00116772	0.000186775	0.00117636	0.000251515	-0.000475006	-0.00127436	0.000199752	0.0010034	-0.000494731	0.000527615	-0.000289183	0.000250099	-0.00286809	0.000100062	-0.000473641	0.00157644	-0.000153545	0.00149413	0.000482259	0.000455836	-0.000276184	-0.0001054	-0.00313431	-0.00182291	0.000348296	-0.000269578	0.000142675	6.1276085e-05	-0.00114179	-0.00096501	3.2422722e-05	0.000928228	-0.00036191	-0.000199616	-0.000788473	-0.000686157	-9.15193e-05	-0.000999857	0.000794122	0.000364186	0.000423098	-0.000304695	0.000892791	6.544942e-05	-0.00176873	-0.00116406	0.000131597	-0.000134471	-9.60982e-05	0.000631648	-6.08055e-05	0.000509253	0.000195736	0.000754816	0.000289763	-0.000795285	-0.00127243	-0.00130417	0.000446487	-0.000374217	-0.00079818	0.000152887	0.00154649	0.000319799	0.000256526	-0.000853137	-0.00197065	0.000686743	0.0013657	-0.000993052	0.000413484	-0.000444227	-0.000422538	-0.000197517	-0.00175435	0.000756872	-0.00108972	-0.000871915	0.000945199	0.000107776	0.000391182	0.0034707	-0.000765887	0.00409264	0.000854037	0.000764498	-0.000363475	-0.000520858	-0.000136125	0.000303314	0.00109239	-0.000466085	0.000948565	-0.00203895	-0.000144645	5.6444154e-05	5.908313e-05	0.00162681	0.00122774	-0.00117902	0.000199754	0.00325256	0.000445358	0.000892542	-0.000117895	0.000612406	0.00257179	0.00120898	6.157178e-05	-0.00172791	0.000170283	0.000189829	-0.000186429	-0.000121835	-5.66434e-05	-2.40557e-05	6.1582476e-05	0.000233734	0.00164276	-0.000286514	-0.00059949	-0.000581331	0.000295971	-0.000100589	-0.00058193	0.000472889	-0.00184162	-0.000358232	-0.000470067	0.000438117	0.000229406	0.000215348	0.000378517	0.000883417	0.000416983	-0.000762351	-0.00277397	0.00203065	0.000891489	-5.51669e-05	-0.000472712	-0.000577646	0.00150154	0.000124415	-0.000382793	0.000497273	0.000480846	-6.59587e-05	-5.55566e-05	-0.000980098	0.00140833	0.000582093	0.00137235	-0.00023467	-0.000216192	-0.00191135	0.000791779	-0.000359349	0.000813127	-0.000355725	-0.00056059	0.000157628	-8.55126e-05	4.34885e-05	-0.000291227	0.000131791	-0.000546639	0.000203604	0.000157235	-0.000612364	0.000172639	-2.62776e-05	-0.000380355	-0.000335337	0.000982822	0.000598481	-0.000116455	0.00153697	-0.000555654	-0.000273038	-0.000770258	0.000855973	-0.000374648	0.000146816	-0.00152133	-0.000550874	-0.00159048	-0.000172488	-0.000194536	-0.00123012	-0.00132623	0.0013315	-0.000731682	0.000579601	0.000122706	-0.000584995	-0.000485561	0.000305933	-0.000833722	-0.000188567	0.00141853	0.000423536	0.000228335	0.000367348	-0.000286503	-0.00052184	-0.000464744	8.459681e-05	-0.00149336	-6.5398e-05	0.000532943	0.000860635	0.000418808	0.000611624	0.000525482	0.00065021	-0.00122382	0.000414251	-0.000121569	0.000622722	0.000271213	-0.000762764	0.000916201	0.000117993	0.00114995	0.000539882	-0.000569331	0.000173162	-0.000151917	-0.000341374	-0.0017443	-0.000671796	-0.000108744	0.000104999	-0.000159155	-0.000102872	-0.000463344	0.00218844	0.000252087	0.00167766	-0.00024158	7.888204e-05	-0.000128937	0.0014023	3.7212332e-05	-0.000245546	-0.000450668	-0.000747813	0.000336578	-0.000406982	-0.000152329	-0.000321531	-0.000447541	-0.000841289	-0.000409934	-3.56022e-05	-0.0023004	-0.00013532	0.000876554	0.000247076	-0.00051722	-0.00025994	-0.00123861	-0.000721417	0.000954173	4.135366e-06	0.000180689	-0.000779654	-5.23607e-05	0.00195673	-0.00104782	-0.000466178	8.439947e-05	0.000849095	-0.000906342	0.000373479	-5.73457e-05	-0.000598723	-9.54649e-05	-6.00162e-05	0.000102121	0.000815474	-0.00185703	-0.000803719	0.000427405	0.00046367	-0.00110399	4.1803105e-05	-0.00226632	0.000209394	0.000455292	-0.000552475	-0.000634671	-0.000202688	0.000226047	7.633251e-05	0.000571731	0.000571021	-8.73903e-05	0.000323101	-0.00188489	0.000140744	-0.000169762	-0.00104045	0.000966964	0.000325259	-0.000690136	0.00205449	0.000974903	0.000323272	0.000487338	-0.000188816	0.00153383	-0.00124817	-0.000895454	0.000332344	-0.000174829	0.000933673	-0.000835437	-0.00012733	0.000372647	0.000295149	-0.000260937	-0.00345178	-0.00112106	-8.1036e-05	-0.000665868	-0.00122944	0.00102197	-0.000102521	-0.000686452	-0.000560704	0.000804229	-0.00149701	0.00104374	-0.000686321	0.000340174	-0.000223403	-0.000437021	0.000323891	0.000789007	-6.36652e-06	-0.000196295	0.000584539	0.00012639	0.00192781	-0.000858397	6.569142e-05	-0.000654281	0.00129938	-0.000961139	0.00359793	-0.000932014	-0.000733419	0.000946046	-0.0017573	-0.000370449	-0.000518268	0.000519035	0.000493236	0.00276196	0.000106536	0.000733227	-0.000520507	0.000393701	-0.00064342	0.000911422	0.00124423	0.000135616	0.000268707	-0.000214276	-0.00156788	-0.000980149	-0.00156777	-0.00063473	9.0015994e-05	0.00063175	-0.00107305	0.000291016	0.00018615	0.000436785	0.00123644	0.00240575	0.00263577	-5.52555e-05	0.000790716	0.000454043	0.00116886	0.000414095	-0.000211259	0.000422066	-0.00124841	-0.000383737	-0.000429473	0.000481694	0.000369958	0.000254828	-0.00118573	-0.000298119	-0.00102101	0.000683555	-0.00141174	0.000309771	-0.000275645	0.000834422	-0.000280793	0.000795738	0.000505055	-0.00190316	-0.000467664	0.00100426	0.000960544	0.000503771	0.000280688	-0.000297893	0.00206416	0.000215128	-0.000104434	-9.96207e-05	0.000359929	-0.000240565	-0.000484034	-0.00413297	0.00103713	0.000183611	2.792e-05	8.394854e-05	-0.00166128	-0.000217542	0.000206208	-0.000220189	-0.00244188	0.000459211	0.000262691	-0.00025243	-0.000842148	-5.43718e-06	-0.000148445	0.000344066	-3.44817e-05	0.000208857	-0.00218664	0.00119258	0.00113866	-4.58481e-05	-0.00101991	0.000454593	0.000768311	-0.000559124	0.00187686	-0.00138678	1.6265767e-05	0.00036619	0.00025593	9.493142e-05	-0.000780308	0.000216059	-0.00128829	-0.000542706	-0.000234134	0.00142957	-0.00078768	-9.21946e-05	-0.000638535	-0.000480522	-0.000181548	-0.00103464	0.00171051	-0.00134383	-0.0013238	0.000933581	0.00170314	0.000450013	-0.000277795	-0.000595563	-0.00129902	0.000562805	0.000878156	0.000219322	4.298701e-05	0.000181528	-0.000448007	-0.000127525	0.000655699	-0.000593405	0.00160909	-0.000320785	-0.000939541	0.00136237	0.000195109	-0.000179179	-0.00204502	0.00125854	4.6896195e-05	-0.000539077	-0.000259333	-0.000323707	-9.00368e-05	-0.000918641	0.000692092	0.000335107	-0.000326203	0.00114347	0.000229135	-0.00199057	0.000116045	-0.000335622	-0.000100394	-0.000645007	0.000382078	-4.87363e-05	-0.00119481	0.0007339	-0.000477809	0.00121257	0.000313352	-0.000711106	8.5719485e-06	-0.00216833	-0.000402857	-0.000655634	0.000207679	0.00102387	0.000820162	0.00160469	6.346288e-05	-0.0015549	0.00110301	0.000205526	0.00150412	0.000237272	0.000585644	0.000240629	0.000126072	6.227e-05	-0.000672992	0.000624431	-0.000551591	-0.000520217	0.000822156	-0.000505164	0.000392215	-0.00174932	0.000578249	0.00149182	0.00146712	0.000358631	-0.000304951	3.8146867e-05	0.000943575	-0.000214599	0.00185654	-6.5003e-05	0.000138072	9.287838e-05	-0.00065113	-0.00041629	-0.00065603	-0.0011445	0.000343142	-6.90738e-05	0.00168126	0.00121417	0.000571367	7.158194e-05	5.558673e-05	0.000496682	5.4850134e-05	-0.000869201	-0.000200709	0.00060376	-0.000692835	0.000231689	0.000343125	0.00112798	1.5564727e-05	-0.000313569	-0.00050825	0.000655432	-0.000741548	-0.00114692	0.000665264	-0.000102264	0.000218528	0.000340993	-0.000490758	-0.00148644	2.0523128e-05	0.000932263	-0.0003144	0.000242834	-0.00064661	0.000195865	1.8033223e-06	0.00194553	-0.00163099	-0.000772347	-0.000409846	0.00033146	0.000310537	0.0018034	-0.000233804	-0.00012392	-0.000817882	0.000380159	-0.000730519	0.00107154	0.00303537	6.265515e-05	-0.000422893	0.000381738	-0.000737093	-0.00104428	5.69947e-05	-8.99445e-05	0.000332947	0.000595702	-0.000531678	-3.57849e-05	-0.000516362	0.000558549	-0.000408064	1.0865407e-05	0.000611774	0.000708632	0.000919844	0.000753289	0.000782752	0.000963823	0.000144531	0.000306861	0.000968642	0.000910571	0.000674657	0.00033112	0.000702672	0.00111672	0.000477079	0.000128695	0.00063996	0.000209242	0.000496458	0.00148107	0.000330553	0.000355921	0.000767975	0.000995546	0.000199637	0.000595428	0.000650263	0.000507812	0.000334652	0.00096295	0.00210632	0.00176588	7.8634876e-05	-0.000697633	0.000417346	0.000415671	0.000417582	0.000490007	0.000198469	5.366995e-05	0.000610624	0.000534292	0.000322408	0.000711364	0.000606091	0.000368502	0.000179058	0.000327276	0.00024041	0.000336885	0.00048352	-4.21644e-05	0.000999314	0.000297052	0.000650357	0.000440898	0.00100941	-0.000666795	-0.0013733	0.000303805	0.000474302	0.000672202	0.000693132	0.000340432	0.000381046	0.00127753	0.000121701	0.000611754	0.000763047	0.000271958	0.000429839	0.000367965	0.000871813	0.000313947	0.000404943	0.000459185	0.000349755	0.00135894	0.00117613	0.000243318	0.0003891	-0.000176416	-0.000275635	0.000583565	0.000370108	0.000568962	0.000354245	0.00148804	0.00142701	0.000492992	-0.000454403	0.000401742	-0.00110706	0.00211287	-0.000436173	-0.000318473	-0.000679512	-0.000605963	-0.000614917	0.000882892	-1.31514e-05	0.000232002	0.000716473	7.19551e-05	-0.0022047	1.3266094e-05	-4.03045e-06	-0.000826175	0.00149041	0.000581862	0.000116795	-0.00198114	-0.00077216	3.8560534e-05	-0.000359294	0.00107242	-0.000285184	-0.000186834	0.000665094	-0.000640722	0.00119776	2.8388795e-06	0.000671521	0.000955723	6.72397e-05	-0.00128534	-0.000175783	0.000384987	-0.000244618	0.00117859	7.107311e-05	-1.17902e-05	0.000670703	8.511168e-05	-0.000280963	0.000475951	0.000581902	-0.00132992	4.17768e-06	-0.000430288	0.000681375	0.000291067	-6.75173e-05	-2.92106e-05	-0.000326144	9.215418e-05	0.00210024	-0.00106897	0.00205173	0.000193523	0.000457405	-0.000382466	0.000629089	0.00059319	-0.00116641	0.000337812	0.000222249	7.263743e-06	0.00120683	0.000770367	0.000456155	-0.000134186	-0.00180531	-0.000915186	-0.000355992	-0.00024414	0.000715198	0.000150413	-0.000485781	0.000403762	0.000145082	-0.00037548	-0.000310982	3.273297e-05	-0.000726913	-0.000624773	-0.000431221	0.000245814	-0.000445243	0.000324975	0.00122686	-0.00151913	-0.00259404	-0.000148145	-0.000430694	-0.000287813	-0.00030477	-0.000905318	-0.0015166	0.000333907	-0.00125	0.00137102	-0.000908647	0.00218919	3.3226042e-05	-0.000148267	0.00100981	-0.00139773	-0.000337851	-0.000177377	0.000602585	-0.000248711	-0.000124038	0.00154618	0.000924738	-0.000112193	-0.000550745	0.00014084	-0.000644576	-0.00137524	0.00023656	-0.000922541	0.000155156	-0.00143873	0.000352087	0.0013187	7.778745e-05	-0.000933154	-0.000314978	0.00130621	-0.000523241	0.00026562	0.000607852	0.000387498	0.00162059	9.848913e-05	-0.000178917	-0.000568134	0.00010006	-0.000530526	-0.000266625	0.0014875	0.000958163	0.00061609	0.000622055	6.38378e-05	-0.000373325	0.000639716	-4.61358e-05	-0.000743101	-0.00015046	-0.000552108	0.00075716	0.000532194	-0.000184133	8.348082e-05	-2.47777e-05	-0.00238682	-5.11432e-05	-0.000246007	-0.000170674	-0.00171867	0.000723671	-0.000467452	-0.000266259	-7.83428e-05	0.00204036	0.000204493	0.000386521	0.000948145	0.00111026	0.000810369	-0.00282891	0.000344869	-0.000526896	0.00120547	-0.00071878	-0.00120488	0.000308581	0.000763047	0.00100802	0.00319048	-0.000548735	-0.000300745	-0.00388022	-0.0036838	-0.00217891	-0.000749188	0.00022663	-0.000146616	0.000770678	0.000617074	0.00169887	0.000133348	-0.00062854	-0.000182456	9.151322e-05	0.00052073	-0.000573326	0.00195226	0.000283382	-4.98773e-05	-5.21373e-05	-0.000383127	-0.000418444	-0.00100359	-0.000324389	-0.00214858	-0.000397143	-0.000102166	5.212137e-05	0.00126681	0.00037448	-0.00213879	-0.000222765	0.000864941	-5.07271e-05	-0.000323377	-0.000226189	-0.000114968	-0.000171494	0.004046	-4.2467e-05	-0.000662953	0.00151398	-2.69227e-05	0.00101553	0.00158807	0.000462942	-0.00299957	-9.19787e-05	-0.000408607	0.000515375	-0.000309843	-0.00148923	0.000639444	0.000632699	-0.00172945	-0.000216083	-0.0013339	-0.000277902	-0.000299663	0.000608697	0.000354378	0.000113838	0.00126554	-0.00262465	0.000246783	0.00198289	-0.000198074	-0.000373823	-0.000215784	-0.00055459	8.0077094e-05	0.00150607	-0.000929065	0.000317379	0.000722089	-0.000332414	0.000124	-0.00109465	-0.0010305	-0.0009922	0.000448905	-0.000216308	0.000919764	0.00121224	0.000829889	0.000529148	-0.000591936	-0.000429242	0.000470885	0.000481379	0.000570079	-0.00378827	0.00260481	-0.00053271	3.149794e-06	-0.00144202	5.7453522e-05	0.00143489	0.00034766	-3.06663e-06	0.000509238	0.00029023	-0.000690182	0.000533225	-0.00258911	-0.000561878	-0.000447813	0.000546985	-0.000198055	-0.000349593	0.000903721	0.000451271	-0.000220678	0.000850341	-0.00268117	-0.0014557	8.515111e-05	0.000165529	0.000204737	-0.000286902	0.000168144	-0.000212825	0.000213886	4.3511984e-05	-0.000102284	-0.000555014	-0.00010313	0.0010428	-0.000284654	0.000530208	0.000272251	-0.00170489	-0.000680158	-0.00174171	0.000195506	-0.000888072	-0.000238195	-0.000617585	-0.000274502	0.000271592	0.000756955	-0.000531886	-0.000248503	-6.26271e-05	0.000603566	0.00285937	0.000496653	0.000947265	0.00042396	-0.00136299	0.00116433	0.000685463	0.000143968	-3.31987e-05	-0.000401337	0.000238949	0.00147886	0.00104941	-0.00145682	0.000950591	-0.000757149	0.000325367	-0.00134606	8.7264925e-06	0.00104212	-0.000178845	-0.00252597	0.000920195	0.000768609	-0.00149826	0.00186077	0.00222144	0.000159245	-0.000649522	-0.000141749	0.000614483	-0.000903187	-0.00140585	-0.000686731	0.000400044	0.000125549	-0.000303761	0.000231286	0.00133556	-0.00114805	-0.000158451	0.00137668	-0.0010921	0.000538533	0.00131176	0.000705079	0.000423386	-0.000800914	-0.000188846	-0.00115374	8.1177175e-05	0.00062785	-0.000191501	0.000260786	-0.000228997	0.000900237	0.00138978	0.000213367	0.00051739	-0.00139802	0.000636826	-0.000829592	2.7633719e-06	-0.00292717	-0.00248403	-0.00192869	-0.00199667	0.000500113	-0.000911095	5.0485727e-05	0.000878592	0.000793228	-0.000717574	0.000963525	0.000388705	-0.00303993	0.000571306	6.081599e-05	0.00134885	0.000358261	-0.000199776	-0.000454588	0.000164924	-0.000234673	-0.000866084	-0.00032907	2.5295818e-05	0.00167797	1.2214575e-05	-2.97403e-05	-0.000153589	-0.000223593	0.00164262	-0.00119521	-0.000961448	-0.000411812	-0.000110476	-0.00295328	-0.000610614	-3.55909e-05	0.000423124	0.000410798	0.000597063	-0.000804405	0.00131267	-0.00078305	0.00109092	-0.00090191	-0.00129386	-0.000697582	0.000269624	0.000130229	-0.000903314	-0.000389657	0.000504702	0.000126785	0.00191856	-0.000158884	-0.000149041	0.00108378	0.000218349	-0.00107227	0.00154882	-3.06353e-05	-0.000423906	0.000118721	0.000108046	-0.00120119	-0.0018186	0.000463257	0.000726942	0.00186381	-0.00054106	-0.000550742	0.00102517	0.000290293	0.000851674	-0.000252813	-0.000569654	-0.000134613	1.9594563e-05	-0.000266463	8.723471e-05	-7.00601e-05	-0.000372675	9.360608e-05	-0.000967059	0.000519534	0.000290083	0.00051859	-0.000391362	-0.00053464	0.000468179	0.000402221	-0.000267425	-0.00226998	0.000684621	0.000725651	-7.17619e-05	-0.000414005	0.00126499	-0.000492101	0.000819417	0.000101755	0.000581693	-0.000292494	0.00129544	-0.00174715	0.00120471	0.00133826	-0.000398122	0.000661249	0.00117931	0.00029286	0.000859775	0.00104541	-0.000300912	-0.0011623	-0.000219056	-0.00127374	0.00249331	-0.00125437	-0.00011542	-0.000306487	-0.00186688	0.00071426	0.000283585	-0.000736947	-5.25707e-05	0.000438952	0.000536941	-0.00142245	-0.000391803	0.000254921	0.000816958	-0.00142475	0.00101856	-0.000639589	-0.000598989	-0.00055756	-0.000358396	-2.48059e-05	4.6979385e-05	-0.000862446	-0.000320437	0.000990439	-0.00082486	-0.00124583	-0.00178683	0.0010036	0.000438482	0.000419377	-0.00222578	-0.000162167	-0.000929753	0.000793744	4.9769574e-06	-0.000508201	0.00115083	-0.00171873	-0.000169345	-0.000537027	-0.000448137	-0.00012664	0.000765668	-0.000305885	2.508679e-05	-0.000154152	0.0020596	0.00103654	-0.000406766	0.00130217	0.00099561	0.00185085	-0.00044216	0.00156007	-0.000552715	-0.000245712	-0.00299737	-0.000701845	0.000383272	-0.000880143	-0.000784568	0.000384124	-0.000226143	-0.000936692	0.000256005	-0.000976998	0.000404595	-0.000209164	-0.000876422	-0.000728286	-0.000454432	-0.000539322	-0.000668608	-3.02892e-05	8.5284366e-05	0.000155855	0.00152753	0.00104385	0.000148571	0.00227742	0.000750071	0.00350763	0.00153311	0.000155687	0.000216066	-0.000102888	7.979738e-05	0.000272736	-9.91011e-05	0.000455888	-0.000636333	0.000442287	-0.000711724	-0.000348914	0.000579173	-0.000309518	4.0254585e-05	-0.000140444	-0.000756331	0.000176773	-0.000192989	-0.000736928	0.000870689	-0.000305013	0.000476555	-0.000284488	1.0421573e-05	-0.00381991	0.000845012	0.000755132	-0.000701475	0.000424316	0.00100028	0.00238395	-0.00153821	-0.00049198	-0.000608648	0.00088283	-0.000362843	-0.000438717	0.000179436	-0.00129317	-0.000177902	-0.000508365	0.000295963	0.000867575	-0.000466479	0.000726518	0.00206883	-0.000681413	0.000227485	-0.000313449	-0.00109099	0.00136051	-0.000291587	9.344381e-05	-0.00216654	0.000386356	0.000430275	-0.0012816	-0.000357762	-0.000789164	-0.00277008	-3.95859e-05	-0.000656325	0.000253566	-0.000369423	0.000534325	-0.000209704	0.00100216	-0.000934007	0.000847704	-0.000448911	-0.000147684	0.0015575	-0.000454715	8.42238e-06	-3.66448e-05	-0.000112528	0.000380781	0.00120267	0.00134404	-0.00250343	0.000240775	-0.000782837	-0.000556281	-0.000340558	0.00036048	9.8189776e-05	0.00357142	-0.000759817	0.00436615	-2.27055e-05	-0.00223142	0.000285061	-0.00229602	0.00162501	0.00042484	0.00163618	-0.000972511	0.000253556	-0.000320518	0.000480366	-0.000602877	-0.00105781	-0.00149602	-0.000207634	-0.000382858	-8.72779e-05	0.000128458	-0.000381496	-1.09588e-05	0.000793061	-6.75646e-05	-0.000760826	-0.0011289	0.000349693	-0.000140448	0.000415502	0.000118162	-5.65451e-05	-0.000480225	-3.59235e-05	0.000440421	0.00307187	0.000507896	0.000570848	0.000335491	-0.000168334	-0.000543682	0.00213227	-0.00126843	-0.00046181	0.00101564	0.000612827	-0.000791793	-0.000692656	-5.2886e-05	-0.000500927	-0.00034342	-0.00353706	-0.000220773	0.00250893	0.000113449	0.0011494	-0.000357134	9.527211e-06	-0.00179475	0.000111655	-0.000520747	-0.00144564	0.000614115	-0.000108289	0.00031702	-9.15244e-05	0.000380103	-0.000814095	-0.000437475	0.000553107	-0.000154447	-0.000329505	-0.000817196	-0.00029532	-0.000562162	-0.00018947	-3.06025e-05	0.000617088	0.00078103	-0.00106603	0.000595313	-0.00106179	-0.00240365	0.00144822	0.000392852	-0.000304452	-0.00134072	0.00119836	0.00109686	-0.00253478	-0.000156238	8.1979255e-05	-0.00114541	-0.000779646	-0.000101872	0.0011107	-0.00039957	0.000238854	0.00289272	0.00203991	-0.000423152	0.000638972	-0.000742948	-0.000184348	-0.000413215	-8.161e-05	5.7326175e-05	0.00121922	0.000630932	0.000409229	0.000777303	0.000746877	-0.000665718	0.000473186	-0.000250783	0.000448788	-0.00170282	-0.000173893	0.00135985	-0.000232105	0.000971084	-0.00109498	0.000330534	-0.000893899	-0.00047261	0.000167651	0.000411446	-0.000597906	0.000421289	-0.000590893	-0.000121342	0.00114149	0.000198198	-5.75168e-05	0.000104905	-0.000426622	-0.000661051	0.000298866	-0.000155193	-4.82192e-05	-0.000111512	0.000417454	0.000440127	-0.000520131	0.000593961	-0.00134281	-2.15638e-05	-0.000234195	-0.000994619	-0.000119129	-0.000330726	-0.000778461	-0.000683145	-0.000643425	0.00107891	7.035409e-05	-0.000114233	3.5759862e-05	-0.00031667	-0.000633774	-0.00108669	0.000768455	0.000247902	-0.0008692	-0.000319524	0.000592519	0.000338152	0.000429875	-5.79457e-05	0.000103612	-0.00125886	-0.000319814	-0.000291062	9.272496e-05	0.00124555	-0.00028796	-0.000798496	0.000243744	-0.000720126	0.000244536	-0.00051874	-0.00040177	-0.000316614	0.000145232	0.000998625	0.000100843	0.000334756	-0.000154718	-0.000445733	0.00126297	-0.000456577	0.000473052	-0.000555529	-0.000149861	0.000242395	-0.000194483	-1.65185e-05	0.000885433	0.00105346	-0.000622861	0.00108237	0.000951073	0.000479518	0.00104791	-0.00012946	3.8281174e-05	0.000419025	0.00021485	0.000100669	0.00111227	5.950595e-05	6.3443396e-05	-0.00153279	0.00139409	-0.000414998	-0.00025422	0.000771579	0.00243099	0.000345519	0.000654194	0.000995048	-0.000422487	-0.00015938	-0.000439808	-0.00110486	0.000552341	-0.000584873	0.000530624	-0.000210235	-7.65689e-05	0.000385716	0.000125917	-0.0014681	-0.00105573	0.00106514	0.000735323	0.000789806	-9.4302e-05	0.00100412	0.000973339	-0.000293215	-0.00102473	-0.00023779	-0.000245829	0.00320405	-0.000469671	0.00074771	0.000580549	0.00282732	-0.000927421	0.00227669	-9.89169e-05	-0.000693678	-0.00068499	0.00104709	0.000278453	9.781278e-05	0.000921805	-0.000733953	-0.00032084	-0.000203915	-0.000295082	-0.00136803	0.000269178	7.2021874e-05	-0.000234422	0.000429615	-0.000308167	0.00117997	-0.000220335	-0.000454811	-0.000701577	-0.000241832	-0.00119769	-0.000818777	-0.000705079	-9.69996e-05	0.00129786	-0.000280812	0.000552694	0.000186139	0.000300422	-0.000135302	-0.000429423	0.00121006	0.000804483	-0.000218785	-0.000671694	-0.000149223	-0.000276484	-0.000403509	0.000138796	0.000353629	-0.00238632	0.00155118	-0.000691211	0.00127042	0.0015332	-0.000821792	7.80705e-05	-0.000601808	-0.000561727	-0.00037379	-0.000424444	-0.000149473	0.00135105	0.00223312	0.00114802	-6.81473e-05	0.000685529	-0.0011506	0.000559074	0.000670563	-2.04808e-05	-0.00088226	-0.000873735	7.897335e-05	-0.000545483	0.00012883	0.000393044	-0.00154618	-0.00104556	-0.000394529	0.000188942	-0.000122465	-0.000440056	2.3817649e-05	-0.00143286	0.00152458	0.000239252	0.000861821	-0.000184465	-6.12331e-05	0.000579221	-0.000259611	0.00266167	-0.000894285	-0.000634337	0.000624199	0.00127715	0.00174994	0.000483678	-0.00141978	-0.000421217	0.000333734	-0.000616032	-0.000576028	-0.00150875	-0.000907289	-0.00128526	0.000193874	0.000407753	-0.000190056	-0.000400531	-0.000469244	0.000465494	-0.000549844	-0.0010834	-0.000323265	-0.000398749	-3.24131e-06	0.000208816	-0.000849315	-0.000221967	-0.000605921	-0.000182562	-0.00101943	-0.000117175	-0.00075672	-0.00154463	-0.000516338	0.00125669	0.00146604	-0.000927996	0.00209968	0.000704402	0.000839257	0.000415027	0.000104954	-0.00134736	8.6087915e-05	-0.000967156	0.000149567	-0.000640048	-0.000993945	0.000952863	-0.00119463	0.000534824	0.000392859	-0.00146314	-0.000585847	0.00106673	-0.000490164	0.000262707	6.269224e-05	0.00010523	0.00222861	-7.70653e-05	0.00146238	-0.000659248	-0.00116169	-0.000156797	-0.00102175	-0.000348371	-0.00050294	0.00087041	-0.00051735	-0.00114998	0.000630542	-0.000236743	-0.000939199	0.000228974	-0.000407211	0.000129993	0.00117968	-0.000167902	-0.000477168	-0.000137931	-0.00109222	-0.000195839	0.000232762	0.000101418	-0.00040095	1.4462974e-05	0.000593553	0.00105036	0.000853261	0.000660785	0.00016249	4.8959708e-05	0.0002573	-0.00021402	-0.000213046	-0.000119902	-0.000238101	0.000287522	0.000594359	-3.33691e-05	-0.000260176	-0.000357306	-2.93212e-05	0.00147278	-0.00032528	-0.000643684	-0.000134455	-0.00165138	-0.000338574	0.000342027	0.00171355	-0.00108442	-0.00497283	-0.000961334	-0.00145378	-5.60027e-05	-0.000142871	0.000177971	-0.000336613	0.000267045	0.000671692	-0.00133245	-4.13544e-05	-0.000582268	0.00101873	0.000451204	0.00109663	0.000154075	-0.00030085	0.000134516	0.00081061	0.000905814	-0.000357346	-0.00172188	0.00155297	-0.00110928	0.00119038	-0.000310699	0.000394682	-0.000709095	0.000270668	0.00105913	-0.000316512	0.00023061	-0.000439096	0.00144319	0.000536754	-0.00143465	-0.000226679	9.3996845e-05	6.057825e-05	0.00170179	0.00307691	0.00344307	-0.000948883	-0.00124279	-0.000697852	0.000734258	0.000290161	-2.41766e-05	-0.000851785	0.000497239	-0.000333011	0.000802657	-0.00285927	-0.000592109	-0.000185008	0.0010227	-0.000431058	9.138221e-05	0.00100614	-9.85513e-05	-0.00119099	4.9809132e-05	0.00177711	-0.000472249	0.000600839	-0.000208857	-8.1547e-05	0.000152574	-0.000129008	-0.000752106	0.000355831	0.000390642	-0.00156425	6.569553e-05	-0.000260919	-0.0021714	0.00028139	0.000105201	-0.000429967	-0.001029	0.000771957	0.00018611	0.000675618	-0.000202257	-3.47965e-05	0.00106943	-0.000939294	0.00101594	-0.000326197	-0.00207336	-0.000922113	-0.00203384	0.000125261	-0.000533855	-0.000800513	0.000574192	-0.000826563	0.00108491	0.000141014	5.3280706e-05	0.000224922	-1.66132e-05	0.000458462	0.00146297	0.000771907	-0.00045288	-0.00133186	0.000137985	-0.000601145	0.000417037	-0.000574554	-0.00100171	0.000831863	0.00086852	0.00111321	0.00102946	0.00105607	0.00102254	0.00054597	6.052562e-06	0.000413846	0.00243553	0.000831935	-0.000156945	0.000613673	-0.000424772	-0.00053583	-0.000201689	-6.51747e-05	-4.91729e-05	0.000284574	-5.0719e-05	0.00018673	-0.00209584	0.000464668	0.000186956	0.000130386	-0.000611933	-0.000900067	-0.00127365	2.5744506e-05	0.000592706	0.000430372	-0.000484659	0.000351623	-0.000533765	-0.000639025	-0.00199991	0.00118326	-0.000205161	3.2141626e-05	-0.000374606	-9.68806e-05	0.00015272	0.00148541	-0.000168844	-0.000592605	7.657021e-05	-0.00110283	0.000390781	-0.000429688	-0.000350922	0.000291212	-7.64284e-05	4.3880053e-05	0.00143474	-0.000660971	0.000657711	-0.00188343	0.000300424	-0.00010774	-0.00156426	0.000156751	-0.000812126	-0.000213167	-0.000578505	0.00123646	0.000584037	0.000567877	-8.17246e-05	-0.000536306	2.2792952e-05	0.00026895	0.000249241	0.000328197	-0.000552754	-0.000104226	-0.000211674	-5.10924e-05	-0.000163227	0.000329987	0.00248916	-0.000331087	-0.00036258	-0.000168963	-0.000517836	0.00093663	8.4589854e-05	-0.000232755	-0.000305825	-0.00179038	2.4754649e-05	0.00073528	-3.82098e-05	-0.000394017	0.000249112	-0.000229343	-0.000713934	-0.000139342	-8.64906e-05	0.000440678	0.000222471	0.000795874	-0.00131592	-0.000887387	-0.000179395	-0.00068696	-0.000693741	-0.000410294	-0.000178976	-0.000384641	-0.000431509	-0.000604557	0.000611021	-0.00124148	-0.00160037	0.000709303	-0.000396025	0.000985997	-0.00060402	-0.000645204	0.000168816	0.000219579	0.000285074	-0.00152191	-0.000149089	0.000343668	-0.000276767	-4.40886e-05	-0.000789554	0.00058472	-0.000733641	8.089e-05	0.00127119	-0.00108843	-9.65795e-05	-0.000946475	-0.000308531	-0.000501067	-0.00034937	-0.000478802	-0.000152454	-3.25123e-05	-6.97277e-05	-0.000283346	-0.000784062	-0.00137633	-0.000263355	0.000287157	0.00113164	-0.000387705	9.899739e-05	0.000207788	0.00128107	7.580468e-05	-0.0003486	-0.000147918	0.000861156	0.00259227	0.000660551	5.6551194e-06	0.00030552	0.00193618	-0.000671164	-0.000235359	-0.000473568	-3.17466e-05	0.000261704	-0.000231214	0.000374941	6.927577e-05	-0.000755274	-0.0017798	0.000565355	4.1333136e-05	0.000859314	-5.10321e-05	-0.000533572	0.0012812	0.000154004	-0.000594302	-0.000556543	0.00107663	0.000812935	7.790274e-05	-0.000669495	-1.25914e-05	-0.000149055	0.000431857	-0.000135661	-0.000324873	-0.00054229	0.000102593	5.54788e-05	-0.000868318	-5.11207e-06	0.000336488	-0.000154202	-0.00021293	-0.000299983	0.000662004	-0.000339169	0.000727515	-0.000609365	5.2626845e-05	0.00123601	-0.000554727	0.00120913	-0.000438964	0.00138318	-0.000436981	-0.000384579	-0.000494853	-0.00106291	-0.000252081	-0.00138283	0.000579423	-0.000727851	-0.00132273	0.000641702	-0.000965336	0.000568474	0.00113056	0.000152168	0.00108235	-0.000524593	0.000683242	-0.000126337	-0.000142804	0.000419217	0.0011756	-0.000148047	-0.00098779	-5.2957e-06	-0.000306509	-0.000726059	0.000498679	-2.86409e-05	-0.000184381	-0.000115062	0.000164133	0.000479216	-0.000626781	0.000646516	-0.00175005	0.000114107	-0.000518329	-0.00011236	-0.000520239	-0.000396957	-0.00076992	0.000337093	0.0011559	-0.000184576	-2.56178e-05	0.0013594	-0.000123969	0.000406035	-0.000154485	2.2943665e-05	-0.000874482	-0.00102506	-0.00030372	0.000241159	0.000477326	-0.000674897	-0.00184632	0.000820731	0.00053962	-2.42634e-05	-0.00018706	0.000257972	-0.000276911	-0.000406716	0.000482081	0.00339806	0.000452067	-8.56122e-05	-0.000191864	-3.33973e-05	-0.000350786	0.000695622	5.8527112e-05	-0.000113043	-0.000474982	0.000261792	-0.000424935	5.176093e-05	-0.0011916	-0.000541467	4.3407814e-05	-0.000150286	-0.000585835	-0.000343098	-7.09217e-05	0.000205531	-0.00175851	0.000258667	4.511498e-06	-2.86145e-05	-4.06099e-05	-0.00108421	-0.00148648	-0.000874192	-0.000591939	0.00218443	-3.23213e-05	-8.24289e-05	-0.000253612	-0.000396616	0.00316323	0.000936328	0.000998483	0.000199602	0.000528779	-0.0019833	0.00315877	0.000734653	-0.000174234	-0.00363908	5.948217e-06	-0.000641233	0.000665569	-0.00155334	0.000749403	0.000199663	-0.000478785	0.000176852	-0.000589321	-0.00262277	0.000997795	0.000790228	-0.000413283	0.000133508	-0.00031866	-0.000507512	-0.000527287	5.389277e-05	0.00024481	-0.00131895	0.000359112	-0.00111329	0.00135892	0.00119084	0.000637586	-0.00155319	0.000441394	0.000328825	0.000514679	0.000977036	-3.61455e-05	-0.000389653	-0.0013438	-0.000991411	-0.00198448	0.00133721	0.00157589	-0.000103779	0.000715368	0.000598917	0.000731573	0.00012973	-0.000355889	-0.000622417	0.000830292	0.00224685	0.000886714	0.000443292	0.000722472	-3.18345e-05	0.000496782	2.0959867e-05	-0.000378411	0.000195828	0.00112721	-0.00026556	0.000749164	0.000647072	-8.41895e-05	0.00138787	-0.000448209	0.000162388	0.00198424	-0.000129887	-5.06092e-05	-0.00128866	-0.00198622	-0.00102735	0.0017267	-0.000596031	-0.00206093	2.2764905e-05	0.000513556	0.000592581	0.000389799	-0.000308778	0.0011035	-0.000199051	0.00277765	-0.00408862	-0.00246501	-0.00190533	0.00144969	0.000422836	0.000347348	-4.67181e-05	0.00113968	-0.000591053	-0.000560952	0.000298935	0.00103732	0.00069335	0.000319574	0.000225908	0.00103197	0.000325547	-0.00108001	-0.000308321	-0.000644885	-7.48765e-06	-0.000864152	-0.000567517	-0.000245436	0.00215799	0.000688962	-5.4477e-05	0.000319874	-0.00266444	0.000482947	6.077664e-05	0.00109788	-0.000850979	-0.000189824	0.000656159	-0.000235284	0.000381768	0.000484572	-1.90338e-05	1.5575268e-05	-0.000628166	-0.000886277	-0.000595965	0.000190657	0.000570301	-0.000210995	0.00033061	-0.000563419	0.00144873	-0.000887701	0.000239463	-0.000840356	-9.08647e-05	0.000243898	-0.000413255	-0.00114568	-0.000716729	-0.000286814	-0.000499162	-8.08999e-05	-0.000617017	9.920721e-05	-0.000773652	0.000750066	-6.66369e-05	-0.000334035	0.000657535	-0.000292685	-0.000241139	0.000365313	0.000238345	-0.000261409	-0.000803904	-0.000503062	0.000685068	3.3425986e-05	0.001225	-0.000502127	1.32617115e-05	-0.000286986	-0.00026102	0.000266328	-0.000188538	-0.000453942	-0.000550632	0.000181638	-0.000293835	-0.000199446	-0.000421295	0.000255718	0.00200315	-0.000127857	-0.000131777	-0.000153213	-0.00066656	-0.000531243	0.000804056	0.000773857	-0.000379128	-0.000661574	0.00156003	0.000182636	0.000650021	-0.000128612	0.000718868	-0.00105674	0.000471262	-0.000609259	-0.00188176	0.001178	-0.00042687	1.0385443e-05	-0.000245612	0.000724124	-0.00010285	-0.000102783	-0.000188713	0.000340993	-0.000627402	0.00118669	3.692177e-05	-0.00069367	-8.84449e-05	0.000638503	0.00143665	-0.00157548	0.000605992	-0.000458744	-0.00136364	-0.00149346	-0.00049739	0.000486269	-0.00174341	0.000309193	0.000671118	0.000141192	-0.00201083	0.000125197	0.0015065	-0.000495182	-0.000552175	-0.000753371	0.00107895	0.00041125	0.000103957	-0.000726931	-0.000895224	-0.000204825	0.00120946	0.000398978	-0.000203606	0.000702909	0.000197882	6.373116e-05	-0.000768126	-0.000659398	2.0190704e-05	-0.00114732	-0.000689204	0.000178038	-0.000106959	0.000591052	0.000262457	-6.90723e-05	0.000542377	0.000518542	-0.000194408	0.000561067	0.000666886	-2.81836e-05	5.256752e-06	0.000376587	0.000205559	-0.00041398	-0.000569899	1.4313486e-05	0.00109688	-0.000309714	-0.000254409	-7.55971e-05	0.000445871	-0.000261078	-6.41075e-05	0.000590549	-0.000830452	-7.87187e-05	0.000294905	-3.55666e-05	-0.00121347	0.000585932	-0.00108085	0.000518558	0.000568763	5.5469387e-05	0.00114379	-0.000578198	-0.000104847	-0.000701777	0.000214132	-0.000333703	0.000365769	-0.000412633	0.000734245	-0.000287395	-0.000214202	0.000995009	-0.00310403	-0.000152611	-0.000567065	0.000102072	0.000327469	0.000795683	0.00032639	-0.000555598	3.848853e-05	-0.000207649	6.802111e-05	-0.000126046	-0.000374799	0.000770071	-0.000757383	0.00150285	0.000100497	-0.000782226	0.000537866	-0.000715086	-0.000431177	-0.0002361	0.000367273	0.000623712	0.000786171	-0.00013266	0.000679972	-0.000449763	-2.5054e-05	0.000335684	-0.000295232	0.00143237	-0.0001878	-4.77525e-05	0.000222703	-0.000108748	-0.000813459	0.000292656	-9.29409e-05	-4.53323e-05	-0.000704494	-0.00144093	-0.000652481	-0.00164014	-0.00107792	-5.64487e-05	-0.000835974	0.000731779	0.000123361	0.000112392	0.000420915	0.00068022	3.0511466e-05	-0.0001159	-0.000439348	0.00109121	0.000393985	-0.000516359	0.000305999	-0.000162793	-0.00138982	-0.00072957	0.0016191	0.0001928	0.00051371	0.00027708	0.000614281	-0.000536402	-0.000910647	-0.001509	-0.000341901	-0.00148628	0.000214163	-0.000374624	0.000293992	-0.00103347	-0.000341288	-0.000673077	-0.00140202	-0.000814382	0.00126796	0.00090872	-0.000154454	-0.000738008	-0.000455004	-0.000799552	0.00301401	-0.00196474	-0.00238081	-0.00103406	0.000400965	0.000413261	0.000852741	-0.000942934	-0.000230372	-0.00035049	-0.0011988	-2.28669e-05	-0.00305247	-4.69816e-05	0.000637886	-0.00279875	-0.000165472	-0.000991531	-0.00177538	8.418867e-05	0.000543356	0.000631908	-0.000311041	0.000153318	-6.96259e-05	0.000868271	-6.19252e-06	-0.000488012	-0.000192627	0.000558211	0.00031556	0.000236211	-0.000173394	0.000486794	0.000164803	-0.0003577	-0.000582013	0.000388912	-0.000247423	0.00107912	-0.000102038	-0.00147136	-0.000814883	0.000392814	-0.000308535	-5.77493e-05	-0.000872591	-4.98126e-05	-0.00119946	-0.000141233	-0.00119065	0.000735714	-3.84458e-05	-0.000594276	0.000755534	-0.00131073	-0.000379068	0.00185636	-0.00333283	-4.73682e-05	-0.00136323	-0.000367932	3.2077285e-06	-0.000531773	0.000133223	-0.000253859	-5.02969e-05	-0.00168603	-0.000473726	-0.000188065	-0.000179537	0.00162803	-0.000623162	-0.000255054	-0.000504474	-0.0014502	-0.00203097	-0.000510039	-5.54014e-05	-0.000103021	0.000152444	0.000407114	-0.000347869	-0.000232477	-0.0012177	0.000176303	-0.00377243	-0.000730853	0.00102233	0.000232846	-1.55001e-05	0.000656131	0.000797938	0.0011738	-0.000229493	9.479292e-05	0.000504792	0.0001861	0.000613756	0.000218957	-0.000580932	0.000487345	-0.00155276	-0.000146309	-0.000108451	-0.000539952	-0.000781706	-0.0011128	-0.000125491	0.000293489	0.000480287	0.000451051	0.000479423	-0.000657928	0.000768873	-0.000375019	-0.000229254	6.849924e-05	-0.000908489	0.000356421	-0.00115906	-0.00113756	0.00127379	0.000322628	-0.000460052	0.000339119	0.000345694	-0.000140139	-0.000399371	-0.000258994	0.00131429	-0.000136269	0.000491053	0.000855883	0.000463037	0.000155788	0.000122688	-2.71255e-05	0.000921796	-0.000737374	0.000412565	-0.000555051	0.000210887	0.000106835	0.000525453	-0.000224352	-0.000172944	-0.000763674	-4.27066e-05	-0.000288296	0.000713185	-0.00113088	0.000266254	-0.000446515	-0.000108594	-0.000622135	-0.00107906	-0.000453634	-0.000527793	-0.000175258	7.706521e-05	-0.000484285	-0.000303481	-0.00052629	-0.00015487	0.000530363	-0.000189145	0.000526488	-0.000862983	6.400365e-05	-0.00109561	-0.000793821	-0.000433878	-0.000655825	-0.000159148	0.00037683	-0.000771768	-0.000363267	0.00167766	1.6992448e-05	0.00161527	-0.000353744	-0.00266811	-0.00160401	-0.00170339	0.000801542	9.675105e-05	0.000110034	-0.000650509	0.000648627	0.000675227	0.000189041	-0.000309259	0.000622764	0.00272941	-0.00360967	-0.000384596	0.00133029	-0.000144662	-7.90352e-05	-0.000307124	5.5259417e-05	-0.000374553	0.00114165	0.00355049	0.000313369	0.000716995	0.000771346	1.339911e-05	-0.000383789	-0.000397544	-0.000537715	0.00205091	-0.00040198	-0.000469755	0.00128979	-0.00130319	-0.000452383	0.000552399	-0.000295015	-0.000172528	-0.000397932	1.3909553e-05	0.00131562	-0.000638245	0.00129353	4.1831903e-05	0.000522778	0.000165452	-0.00068239	0.000513139	0.00012483	0.000169727	-0.000360507	0.000516258	6.7541085e-05	0.000299392	0.000312149	0.00123817	0.000895117	0.000396254	0.00029079	0.00075239	-4.8105e-06	-0.000115396	0.000161306	0.000155422	-0.000177645	0.000221141	-9.50607e-05	-0.000309999	0.000108838	-0.000439885	0.000426084	0.000498422	-0.000307297	0.000298619	0.000565132	0.000139104	-8.85373e-05	0.000537374	-0.000608877	-0.0010411	-0.00149104	-0.000402195	0.00044561	-0.00213773	-0.0016463	0.000141315	0.0010042	-0.00127972	-0.000823977	0.000208802	0.000237719	-0.000358837	-0.000358456	-0.000162721	-0.000346557	-0.000537818	5.1560597e-05	-0.000636522	-0.000711229	-0.00013823	-0.00015114	-0.000740595	-7.16836e-05	-0.000786744	-0.000137761	-0.000725775	0.000312012	-0.000495215	-2.00779e-05	0.000129392	-0.000102527	-0.000481515	-0.000995073	-0.000276756	-0.000672039	-0.00178144	0.00130146	6.066509e-05	0.00149948	-0.000823463	0.000713704	0.00147284	0.000677186	-0.00102282	0.000501411	0.000855431	-0.000133528	0.00191081	-0.00182949	0.000575513	-0.000798242	-0.00161298	0.00167585	0.0002171	0.000763556	-4.00452e-05	0.00108742	-0.000274253	0.000147227	-0.0011342	0.000170453	-0.000397346	-0.000559901	0.000239136	-0.000538088	-0.000214763	-0.000307983	-0.000692991	0.000975796	-0.00012968	0.000222446	2.0391573e-05	-0.000642863	-0.00122281	0.000464255	0.00127026	0.000504736	-1.09546e-05	-0.0004185	0.000527081	0.00132505	0.00221022	-0.00101756	0.00201034	-0.000805712	0.000318248	-0.000299153	-0.000228716	0.00066825	-0.000470168	0.000426768	-0.000305327	0.00104334	-0.000386961	-0.00114661	-0.000616311	0.00084514	8.037017e-05	-0.000334156	-7.74497e-05	-0.000380214	-0.000426514	-0.000305079	-0.00019238	0.000672275	0.00023903	0.00252124	3.769872e-05	0.000593256	-0.00166586	-0.000212821	-0.000681682	0.000379313	-0.000574535	2.2911972e-05	-0.00136691	-0.000363293	-4.55898e-05	0.00169486	-0.000326455	0.00047053	0.00133476	-0.000232392	-0.000249046	0.00035147	-0.00047507	-6.69816e-05	0.000611168	0.000182709	-0.000225834	0.000804691	0.000126251	-0.000242993	-0.00122023	0.000127235	-0.000569119	-0.000613909	-0.000147098	-2.97348e-05	-0.000215624	0.00108168	0.00143742	0.00253309	0.000911879	-0.00115708	-1.58098e-05	-0.000325329	0.000467892	0.000905079	-6.55396e-06	-0.000684049	-0.000963383	0.00063795	7.9405334e-05	-0.00028448	-0.000914386	-3.58612e-05	-0.000363641	-0.000115195	-0.000416216	0.000223775	-0.00033036	0.000484851	0.000235807	0.000304735	-0.000718796	-0.00016867	-0.000381834	-0.000364518	-0.000324243	-0.000379575	-0.000122235	0.000170127	-0.000178182	-5.53448e-05	0.000287353	-0.000296462	0.00039994	-0.000159894	-0.000583422	-0.000187317	0.000261416	-0.00125452	-0.000842957	-0.00038898	0.000984949	-0.000270496	-1.6926e-05	0.000380173	0.000570082	-0.000466806	0.000561905	0.000223698	0.00149098	-0.00098856	0.000272868	-0.00034566	0.000288366	0.000208078	1.138014e-05	-0.000425142	0.000401472	0.000622103	-0.000124742	-0.000145546	-0.00177853	0.00075746	-0.000472208	0.00135999	7.6668875e-05	0.000562393	0.000862024	-0.000828227	0.000870509	0.00205825	-0.000119055	-0.000292549	6.339851e-05	-0.00118425	0.000248837	-0.00102397	0.000535711	-0.000690245	-0.000688382	0.000986894	0.000713765	0.000379526	-0.000716979	-0.000728486	-0.000276513	0.000976507	0.00080506	0.00125815	-0.000789346	-0.000945735	-0.000282105	-0.000174844	-0.000291755	-0.000991968	-0.00172004	0.000156394	-0.00095245	3.1027485e-05	0.000336311	0.000710359	0.000378065	0.000220659	0.00192624	-0.000277905	-0.000169912	-7.5124e-05	-0.00100606	0.00037745	-0.000833749	0.000464089	-3.42369e-05	0.000239109	-0.0006507	0.000354599	-0.00114142	-0.00304079	9.281696e-05	-0.000264987	0.000132999	0.00138001	-0.000506876	0.000716022	-0.000513948	-0.000732951	0.00102281	0.000390716	-0.00140014	0.00127119	-2.57229e-05	0.000560629	0.000122515	-0.000250451	0.000429384	-0.000378876	0.000494788	-0.00128597	0.00135445	-0.000109506	-0.00111775	7.752518e-05	-0.000838156	0.000268483	-0.000343121	2.7720676e-05	-0.000636376	-0.000729957	0.000498396	8.288524e-05	0.000623759	0.000203774	0.00021212	-0.000257296	0.000190612	-6.45657e-05	1.2692668e-05	-0.000177974	-0.0010176	0.00130595	-0.000159255	0.000473315	0.00165513	-0.00256683	-0.000629577	0.00159604	-6.24625e-05	0.000929522	0.000462483	0.00134346	-0.000941017	-0.000240498	0.00011914	0.000309861	-0.000468617	0.000289688	0.000262804	0.000529162	-0.00162985	-3.78206e-05	-0.000593118	-0.000963216	-0.00013277	0.00106784	0.000163654	0.000919572	-0.00038441	-0.00078011	-3.81669e-05	0.000495473	0.000529735	-0.00032549	0.000130878	0.000262416	-0.000268514	0.00027479	0.00253976	-0.000353825	-7.79518e-05	0.00031831	-0.000276982	-0.000569765	-0.000165627	0.00211505	-0.00017745	0.000206787	-0.000112682	0.00103267	-0.000340636	0.000550547	-0.000678677	0.00016567	-0.000337168	0.000673651	0.000718679	0.000993164	0.000458402	0.000281416	-0.00043964	-6.42097e-05	0.000472963	-0.000535483	-0.00045274	-9.1011e-05	0.00024084	-0.00082374	0.00145231	0.000153572	0.00151168	-0.000601871	-0.00138464	-0.000947063	-0.000164218	0.00151221	0.00029051	0.000696591	0.000260162	-0.00029573	0.00113562	0.000128587	8.751273e-05	0.00131019	-0.000169549	0.000973973	-0.000602678	0.000348569	-0.00231941	4.762454e-06	0.000726431	0.00040205	0.000206118	-0.000428952	0.00192194	0.000196766	-0.000652854	-0.000195278	0.000425932	0.0010027	0.00108909	-0.000554407	0.000519282	0.000312375	-7.70168e-05	-0.000102087	-0.000880366	0.000952444	0.00027907	-0.000294454	0.000962284	8.245669e-05	-0.00105178	-0.000416316	6.802549e-05	-0.000367474	-0.00274221	0.00108849	-0.00036994	-0.00141484	-0.000880423	-0.000179115	-0.000452063	-0.000567527	0.000122912	-0.00132346	0.000216164	-0.000678337	0.00100842	0.000186107	-0.00184562	-0.00161228	-0.000268435	-0.000531104	0.000165814	0.000552218	7.634357e-05	6.564049e-05	4.561898e-05	-0.000210749	-0.0011563	0.00077019	-0.000272699	-0.000756826	0.000324233	0.000151143	0.000494658	0.000711516	0.000572202	-0.00018034	-0.00226793	0.00240149	9.0687565e-05	0.000103304	-0.00134516	-0.00110534	0.00037822	0.000673955	-0.00150799	-0.000493974	0.00152029	-0.000579068	0.000612126	-0.00160592	-0.000461668	-0.00089036	0.00131054	0.000897747	-0.000466673	-0.000198713	0.000182364	-0.00135977	-0.000841238	0.000917815	0.000445749	-0.000647785	0.000163486	-0.000506745	-0.000372868	0.000167009	0.000514572	0.000409265	0.000225344	0.000120924	0.00041642	-0.000877364	-8.26826e-06	0.000247646	0.000648861	0.000878369	0.000308844	0.000516986	-0.000260292	0.000363274	0.000234205	0.00191274	-0.00107024	-0.000893241	0.00024131	0.000392751	0.000548336	0.00111227	-0.0010497	0.00183425	-0.000663442	0.000249546	0.000259961	-0.00134336	5.4225406e-05	-0.000928478	-0.00067314	-5.73077e-05	0.00147707	0.000216237	-0.000429146	-0.000203628	0.000931425	0.000203975	-9.21652e-05	-0.000438124	-0.00192912	-0.000282174	0.000350815	0.00100445	0.00185479	-0.0021662	0.00053809	0.000719532	0.000744513	0.000310366	-0.000264605	0.000469736	-0.00045326	0.000315723	-0.00183442	0.000255156	-0.000639492	0.000452351	-0.000418882	0.000732742	0.00168082	0.00024952	0.000241563	0.00318591	0.000539588	3.3638717e-05	-0.00135256	-0.000484389	0.000364818	4.8383945e-06	-3.87199e-05	0.000495535	-0.000206568	-0.00143225	0.000254065	0.000159481	-0.000633885	-0.000133483	0.000664488	0.00029535	-0.000260587	7.584188e-05	-8.28996e-05	-0.00015342	0.000342482	0.000446879	-0.00103103	0.000839309	0.000958143	0.000166665	0.000210604	0.000309044	5.7987476e-05	-8.31161e-05	0.000142074	-5.68658e-05	0.000508025	-8.48514e-05	0.000114948	-0.00192259	-0.00062441	-0.000107156	0.000611342	0.000390158	-0.00174091	-0.00145875	0.000362592	0.000368087	-0.000491867	0.000452031	-0.000589825	0.00161221	-0.00252843	-6.98368e-05	-0.000993183	0.000590134	0.000304828	-0.000321936	0.0012101	0.000629817	4.869413e-05	-0.000364304	-0.00116609	-0.00021119	-0.00147516	0.00076614	-0.000105015	0.000883437	0.000568752	-0.000518442	0.000869565	0.000460127	0.000830873	-0.000486673	0.00112416	-1.09018e-05	-0.000376882	-2.41374e-05	0.000122336	-0.000252119	0.000413693	-0.000190289	-0.000757038	-0.000233195	0.0010877	0.000470545	-0.00086846	4.937998e-05	0.00182336	0.000490398	-0.00010635	4.5476005e-05	-0.000633601	-7.80173e-05	-0.000241985	4.6003926e-05	-0.000350633	-0.00020338	-0.00192123	4.147617e-05	0.000151431	0.00031732	-0.000200425	-0.00111368	0.000309473	0.00216946	6.466544e-05	-0.00111781	0.000533575	-0.000616167	0.000450772	0.000614225	0.00117559	-4.68717e-05	-0.000445821	0.00220843	-0.000396975	0.000391255	-0.000333229	0.000311729	1.04604915e-05	-0.000342278	-0.000765501	0.00123743	0.000817504	0.000695408	0.000534766	0.00042145	-0.000443733	0.000424191	0.000309927	-0.000902432	-0.000837371	-5.25451e-05	-7.34215e-05	-0.000100792	0.00122886	3.7664046e-05	4.21394e-05	0.000195311	-0.00011753	-0.000314679	0.00020481	0.00136416	-0.00250645	0.00093929	-0.000705589	-0.00035148	0.00078839	0.000336161	-0.000297823	-0.000419222	-0.000192553	0.000679189	0.000154073	0.000141456	-0.000588722	-2.89947e-05	1.9819618e-06	0.00170082	-0.000287302	-0.000242278	-0.000265935	0.000169673	-0.000293569	-0.00116987	-0.000370968	0.00118319	5.333559e-05	-0.000413464	-0.000505028	-0.000106648	0.000258758	0.000345201	0.00114333	0.000185496	-0.0001097	-0.000221489	0.00041793	0.000349706	-0.000203532	0.000270949	0.000128486	0.000828257	0.00198968	0.00103676	-3.12407e-05	0.00174866	0.00251159	-0.000251434	9.0906804e-05	0.000123925	0.000318316	-0.000433282	-0.00120687	5.2762152e-06	2.4175557e-05	-0.000398937	0.000643762	0.00104508	-3.28054e-05	-0.000520182	-0.00112615	0.00102555	-0.000580033	0.000224628	0.000797668	-0.00117471	-0.000239193	-0.00025001	0.000247004	-0.000497418	-5.18747e-05	0.000727044	-0.000642693	-0.000113275	-0.000159624	0.000236589	0.000278271	-0.000178911	-0.000485516	-0.00131535	-2.44349e-05	0.000682002	0.000409045	-0.000393196	-0.000277056	-0.0018428	-0.000245196	0.000555277	-0.000516503	0.00106836	-0.000104382	0.000159749	0.000596949	-0.000338837	0.000283641	0.000949911	0.00126558	0.000820894	-2.47711e-05	-8.70502e-05	0.000269388	0.0015256	-0.000736062	-0.000145657	9.9352124e-05	0.000329358	3.2749314e-05	0.000141093	0.000114339	-0.000215741	0.00031984	-0.00031115	-0.000183617	0.000212137	-5.16066e-05	-0.000637407	-0.000483886	4.6764366e-05	-0.000199929	0.000628672	0.000129197	0.0010633	-6.34761e-05	-7.27971e-05	-0.000813604	-0.00129194	0.000869515	-0.000519823	-0.000225385	0.00109773	0.00043894	-9.13278e-05	-0.000133975	-0.000267104	-7.03505e-05	-0.000267699	-0.000432151	-0.000449963	-0.00160869	0.00105283	-0.00017681	-0.00117607	0.000440151	0.000903737	0.000277601	-0.000220048	-0.000269962	-0.000236821	0.000179612	-0.000590689	0.000491675	-0.000950408	0.000523144	-0.00049551	-2.36224e-05	0.000586696	-0.000547653	0.000410465	0.000134426	0.000191992	4.064427e-05	0.000255112	-0.00017618	0.00038203	1.5105482e-05	0.000499833	-0.000517611	0.000398251	0.000606973	0.00132454	-4.6009e-05	-0.00016267	3.1152635e-05	0.00018372	0.000453593	0.00121325	0.000179485	-0.00045256	-0.000389319	-0.000708185	-0.000524359	0.000867925	-0.00141623	-0.000483454	-0.000494893	0.000406018	0.000268684	-0.000538494	-0.000179417	0.000454468	0.000241156	0.000586125	-0.000139789	-8.28679e-05	-0.000238103	0.000559486	-0.000353792	-0.000467921	-0.00016791	-0.00178215	-0.000762705	-0.000361834	0.00174099	0.00111274	-0.000607241	0.000910262	0.000764145	0.000765941	0.000323031	0.000211836	0.000529481	-0.00125865	-9.29403e-05	9.211775e-05	-0.000320517	0.00087096	-0.000396739	5.488295e-05	0.000122516	0.00208937	0.000188822	0.000405158	-0.00032597	0.000989965	-0.000136731	6.909029e-05	0.000254034	0.000319528	-0.000634347	-0.000428	-0.000137161	-0.000610344	-0.00207184	-0.001567	0.000712368
CP-94253	0.00148136	-0.000855431	-0.000375819	0.000340147	0.00160651	-0.00137011	0.00104106	0.000271206	0.00188572	0.000496107	0.00028252	0.000403266	-0.000333415	-0.00250067	-0.000682309	0.00117685	-0.00149203	0.00127999	0.000984481	-0.0021623	0.000915506	0.00130016	0.00137877	0.000320782	0.00244276	0.00180865	0.00342769	0.00157545	-7.14775e-06	0.00551195	-0.00136712	-0.000449774	-0.00116246	0.00223115	0.00328189	-0.0019997	-0.000380929	0.0012385	-0.000514544	0.000936462	0.00245804	0.00137933	-0.000334956	-0.000221423	-0.000667975	-0.000945326	-0.00210116	-0.000191148	0.00262134	0.00147666	0.00246069	0.00521336	0.000412277	-0.000708085	-0.00250779	0.00282239	0.000516528	0.000255515	0.00254248	-0.00311628	-0.00204888	0.000883331	-0.00229968	0.000922679	-0.00198582	-0.000550888	0.00277071	-9.50764e-05	0.00229309	-0.000982529	8.554529e-05	0.000508888	-0.0022353	-0.000909527	-0.000117826	-0.00113339	-0.0039601	0.0022625	-0.00076589	-0.000355418	0.00136376	0.000762379	-0.000225474	0.00312845	0.000764347	0.00122011	0.00184512	9.201315e-05	0.00140833	0.00257475	-0.00216489	-0.00116118	-0.00182055	-0.00187991	-0.000464331	-0.000253593	0.000651557	-0.000241826	0.00245169	-0.00157116	0.000770438	-0.00134912	0.000195794	-0.00240207	-0.00148846	0.00126061	0.00275531	-0.00131034	-0.00662684	0.000628059	2.5077552e-05	0.00218152	-0.000187258	-0.000911712	0.000662428	-0.00328278	-0.00172819	-0.000248962	-0.000779856	0.00354061	0.00162541	-0.000390121	-0.000683369	-3.77742e-05	-0.000461325	-0.0041418	0.0025344	0.00036832	-0.000123947	-0.00065706	-0.000981922	0.0012365	0.00404475	0.000442633	-0.00071609	0.0013095	-0.00121907	-0.00174185	2.2276194e-05	0.000237167	0.00130556	-0.00454853	-0.000984787	-0.00472974	-0.000966072	0.0012346	-0.00120472	0.000196023	-0.00112169	-0.00179177	0.00162203	-0.00236955	-0.00110349	-0.000483883	-0.00337434	0.000835717	-0.0012615	0.000766548	0.00119972	0.000439301	-0.000804651	0.000435729	0.000612816	-0.00106764	0.00133919	0.00308125	-0.000457799	0.00165506	0.000388797	-0.000328703	0.000503675	-0.00251143	-0.00383233	-0.000401663	-0.00383527	-0.000757372	0.00118942	-0.000839182	-0.00295875	-0.000177435	0.00215352	-0.000865868	-0.000570703	0.00244274	0.00266244	-0.00650999	-0.000103995	-0.000154025	-0.0008174	0.000179685	-4.27511e-05	-0.00169894	-0.0015134	0.00181873	0.000210756	-0.00016627	-0.000385427	0.000341176	0.000276347	0.00233977	0.00342113	0.00131923	-0.000745065	-0.000658266	0.00128876	0.000283647	0.00204837	1.6296337e-05	0.000780875	-0.000310792	-0.00141115	0.000569634	-0.00156516	-0.000405572	-0.00242587	0.00715439	-0.00049728	-0.00287444	0.000866988	0.00206757	0.000128602	0.000824126	0.00528083	0.000175593	0.000440813	0.00033627	0.000704113	-0.00161927	-1.94352e-08	-0.001246	0.00136713	-0.000242071	-0.000969786	0.000127799	0.000591013	-0.00247228	0.00171883	-0.000218165	-0.000252887	0.00572797	0.00123711	-0.00190944	-0.000964862	-0.00130164	0.00133625	0.00391665	-0.000957085	0.00299546	0.000700401	-0.00134531	0.00399463	-0.00132089	-0.00272044	0.000826965	0.00124897	0.00249196	0.00579441	-0.000113496	0.00295974	-0.00400603	0.00303198	-0.000478679	-0.00105928	0.00146458	-0.00110048	-0.00375182	-0.00101073	-0.00181134	-0.00228776	0.00513781	0.00176749	-0.0014964	-7.70752e-05	0.000203382	-0.000304381	-0.00117088	-0.000948527	-0.00198447	-0.000629207	-0.00240764	0.00166983	-0.000616661	0.000737957	-0.000284043	0.000589856	-0.00334299	0.00268283	-0.000312273	0.00074665	0.000199557	0.00291916	0.000556809	-0.000718488	-0.00239508	-0.00110728	5.2099167e-06	-0.00015472	0.000845536	-0.00291955	-0.000614814	-0.000110257	0.00177874	-0.000150353	-0.00242086	0.000406108	0.00169707	-0.00244094	0.00103259	-0.000345718	0.00155398	0.000688605	0.00119847	0.000838678	0.000166037	-0.000788219	-7.24564e-05	-0.00277838	0.000280771	-0.000312085	7.4002106e-05	-0.000484838	0.00441083	-0.00157934	-0.00105119	0.00122792	0.00186802	0.00252217	-0.000259844	-0.00380601	-0.00132324	-0.00324749	-0.000813883	0.00019644	-0.00292788	-0.00190466	0.00453164	-0.0067871	0.00194317	0.0027973	1.2541557e-05	0.000736097	0.00221353	-0.000394681	-0.000822131	-0.00182138	0.00304152	-0.00145072	-0.00024401	-0.000577133	0.000993037	-0.000824509	0.000818503	-0.00293351	0.000883721	-0.00891035	-0.0010315	-0.00318531	-0.000974861	0.00375729	0.00418303	0.000845683	-0.0013309	-0.00279599	-0.000480019	-0.000837961	0.000994314	0.00031106	0.00157343	0.00086602	6.301635e-05	-0.00100432	-0.00469561	-0.00128445	0.0018796	0.00290256	0.00416291	0.00557133	0.00420087	0.000352618	-0.000241931	-0.00317853	-0.00351407	0.000517005	0.000641707	0.00205127	-0.000518175	-0.000704791	-0.00105061	0.000665388	0.00244461	0.00469108	-0.00207786	0.00420076	0.00419076	-0.00541017	0.00219691	-0.00133439	0.00625479	-0.000559553	-0.00129568	-0.0013841	-0.000844847	-0.0039222	-0.0019225	-0.00305714	-0.00041185	-0.00107076	0.00316202	-0.00195719	-0.00394826	-0.000620327	0.00144612	0.003536	-0.000186206	0.000974373	0.00154028	0.000634919	0.000371208	0.00176292	2.9233235e-05	-0.000402915	0.00149496	-0.000327688	-0.000138426	0.000161582	0.000959649	0.00443351	-0.00197148	-0.000250753	-0.000210738	-0.00127099	-0.0016476	-0.000285126	0.000695174	-0.00178081	-0.000650376	0.00143438	-0.00054719	-0.000797844	-0.00547968	-0.000801691	0.000699427	0.00144926	0.00381066	4.30926e-06	-0.000251108	-0.000113196	0.00257057	-0.000643773	0.00117675	-0.000549033	0.000422407	-0.000875511	-1.0459e-05	0.000210387	0.000270754	0.00113553	0.000627052	0.00318293	0.000881794	-0.00254527	0.00319886	-0.000801109	0.00424923	-0.00117411	0.000554037	0.000102351	0.000749466	-0.000174946	0.000479026	-0.00208625	0.00107212	-0.000411776	-0.00142281	-0.000361719	-0.00191146	-0.000819652	-0.00233856	-0.000486042	-0.000277451	0.00113696	0.000211874	-2.2509e-05	-0.000883956	-0.00141678	0.00213574	-0.000225152	-0.00244452	-0.00196082	0.000954627	0.0015734	-0.00543918	-0.000450209	0.00327366	-0.000772933	0.000497796	0.00229098	-0.000620113	0.000920165	0.00108547	-0.000177241	-0.00235896	0.000284742	0.00622265	-0.00042424	-0.00182479	0.0014744	0.00223419	-0.00103188	-0.00347379	-0.00066178	4.163947e-05	-0.00622492	-0.00196773	7.046792e-05	7.717777e-05	0.00476418	0.00339481	-0.000391199	0.00469989	0.000794248	-0.00164691	-0.00411411	-0.0046766	-0.00221486	0.00105465	0.00264097	0.00207845	0.00124384	6.386356e-05	-0.00356611	-0.000523664	-0.00106359	0.00190637	-0.00222872	-0.00149777	-0.000398352	0.0036386	0.000465391	-0.00192209	0.000828536	-0.000223754	0.00109651	-3.14195e-05	9.900258e-05	0.000529741	-0.000427643	-0.00310477	0.00137545	0.00207414	-0.00144331	0.00067864	0.0020963	0.000480368	0.00327075	0.000753188	-0.00151144	0.000604445	-0.00031929	0.00020246	-0.00158841	0.00224563	0.000228411	-0.000856147	-0.000646643	-0.000333553	0.002977	-0.00133547	0.00145582	-0.000794464	0.00338362	0.000772239	0.0016131	0.0021321	-0.00162966	-0.000289617	0.000499715	-0.00158481	-0.000207628	0.000707185	0.00148453	0.0038162	-0.00375546	-0.00240883	-0.00459299	0.00182109	-6.49752e-05	-0.00066927	-0.000143672	0.00198435	0.000839487	-0.00183369	0.000878124	-0.00402537	-0.00293967	-0.000757087	-0.00239262	0.000438641	0.00239582	-5.51341e-05	-0.00107301	0.00264399	-0.001349	-0.000147498	0.00355596	-0.00506464	-0.00305633	-0.000672539	0.000597655	-0.000999108	-0.00374306	-0.00252829	0.000246944	0.000312656	6.950846e-05	-0.0013613	-2.84014e-05	0.00082214	-0.00203072	0.00241607	-0.00500141	7.871529e-05	-0.00693932	-0.00304391	-0.000400411	-0.000283735	0.00132678	-3.80721e-05	0.000325592	-0.000170391	-0.00163712	7.063261e-05	0.00168853	-0.000111117	0.000421649	-0.00114705	0.00102743	-0.00228226	0.00258883	-0.00029188	0.0024133	-8.61885e-05	-0.00177786	-0.00267846	-0.00025537	0.00233205	-0.00209946	-0.000485022	0.000690135	0.000247396	0.00151023	0.000581207	-0.00566552	0.00244171	-5.87463e-05	0.00076815	-0.000355376	-0.00136021	0.00224	0.00212656	0.002319	0.000541692	-0.00237698	0.000403718	-0.00267665	-0.00102523	-0.00226451	-0.000836906	0.00250092	0.00121986	0.00126834	-0.00127435	0.00197507	0.00185533	0.00320454	0.00160198	-0.000658857	0.000920475	9.878881e-06	0.0011723	-0.00130768	0.00151882	0.000218275	0.000588455	0.00110757	-0.000816881	0.000903652	-0.00046392	3.8580998e-05	-0.000562742	0.00323932	-0.00175331	-0.000476516	0.00286744	-0.00362943	0.00114749	0.00057857	0.0049296	0.000768219	0.00386512	0.000714378	0.0020946	0.00183384	0.00629003	0.000945379	-0.000219423	0.00354275	0.00247242	0.00102923	-0.00320557	0.000333184	-0.00255802	0.00120853	0.001147	0.000138174	-0.00139516	0.00102314	0.00252625	-0.00181502	-0.000862726	0.000568934	0.0042548	-0.00199732	-0.000161636	0.0016286	0.000492527	0.000555468	0.00215403	0.00591899	0.00491636	0.00158774	0.000651975	-0.000592056	0.00170468	-0.000534037	0.00715235	-0.000515533	-0.00111465	-0.000399969	-0.00173897	0.000322582	-0.00226079	0.000812666	-0.000165846	-0.00151334	-0.000188115	0.00211874	0.00183646	-0.00120239	-7.13054e-05	0.00107039	-0.00111646	-0.000845161	-0.000165763	-0.00100301	0.000935255	-7.84573e-05	0.0026274	-0.0008838	0.000274225	0.000705031	-0.00222122	0.00106236	0.00223136	0.00110844	8.704729e-05	0.000303979	-0.00230442	0.00288129	-0.000508673	-5.46322e-05	0.00027245	-0.000210252	-0.00239252	0.000160012	-0.00195621	0.00131468	-0.00113417	0.000223249	3.12258e-05	0.000944899	-0.000303276	0.00120806	0.000506969	-0.0003445	-0.00199473	0.000567257	-3.78921e-05	0.000790423	0.000385742	2.9908811e-05	-0.000644269	6.253203e-05	0.000423858	-0.000245652	-0.00331338	-0.00494156	0.00276414	-0.000646663	1.9310532e-05	-0.0010726	0.00210458	-0.00134057	-0.00124897	-0.000807593	-0.00464537	-0.00203073	0.00120719	-0.00275501	0.00134145	-0.000326658	0.00102026	0.00228318	0.000449584	-0.000731779	0.000753168	0.00146994	0.000237966	-0.0127627	-0.0017249	-0.000516659	-0.00293358	0.000242021	7.597895e-06	0.00390472	0.00215341	-4.56536e-05	0.000314087	-0.000917691	-0.00103953	0.00120734	0.00127613	-0.000532633	0.0012648	0.00221021	-0.0014919	0.00127871	0.00253683	0.00136698	0.00121954	0.0035875	0.000967523	-0.000863953	0.00189278	-0.000331534	-0.00166541	-0.00144401	-0.00157763	0.00251267	-0.000443039	-0.00215111	-0.000336936	-0.000838315	-0.00369907	0.000330388	0.00519051	0.000701679	0.00198831	-0.00134087	0.000701784	0.00261222	-0.000897864	-0.00131686	-0.00078631	-0.00293889	-0.00702208	0.00377286	0.00040222	-6.52538e-05	0.000631512	-0.00177492	-0.000541782	-0.000221298	-0.000817131	0.000579701	0.00213554	0.000225717	-0.0020553	0.00221347	-0.00146401	0.00438865	0.00241885	-0.00170944	-0.00306679	0.00169085	0.00398409	0.00397981	-0.00259612	-3.96653e-05	-0.000118666	-6.10335e-05	-0.00421015	0.00235209	0.00184999	0.00247225	-0.00103212	0.000487409	0.00125996	0.00296099	-0.00129595	0.00265281	0.000758492	0.000838919	-0.000778495	0.00376354	-0.00175863	-0.000600381	-0.00266234	-2.44668e-05	-0.00190473	0.00238795	0.00195123	-0.000531993	-0.00399177	-0.00129284	-0.000489015	-0.00316225	0.00395824	-0.00245294	-0.00154345	0.00154054	-0.00335533	0.000494026	0.000690281	-0.000784	0.000933441	0.00314344	0.00272038	-0.000724863	-0.000625549	0.000338513	-0.00073734	-0.00231721	0.000371306	0.00041645	0.00178746	0.000592064	-0.000633992	-0.00203088	0.00114576	-0.0033953	-2.01021e-05	0.00115568	0.00182276	0.000423471	-0.000482435	-0.000434147	0.000662414	0.000406744	2.793627e-05	0.0001909	0.00383679	0.00114102	0.00661588	-0.000447317	-0.000884223	-0.00330899	-0.00453469	0.000337583	-0.000467897	-9.59284e-05	0.0012752	-0.00187303	0.000288221	-0.000139498	-0.00164078	0.00172845	-0.000837431	0.000830684	-0.000115862	6.505239e-06	-0.000861945	-0.000186766	0.00309481	-0.00216751	-0.00199309	-0.000957604	3.237809e-05	0.00211824	-0.00401901	-0.000449586	-0.001977	0.000966219	-0.000734056	0.000636457	8.105428e-05	-0.00356032	-9.98838e-05	0.00729015	-0.00085101	0.00172601	-0.000370782	0.00256152	-0.00203203	0.00209901	0.000421624	0.000363883	-0.0011197	-0.0040587	0.000524535	-0.000931266	0.000619849	-0.00237519	-0.00603466	0.00232878	-0.000201705	0.000340825	-0.00104458	-0.00280756	-0.00194802	0.0142084	-0.000204748	0.00203731	0.00344506	0.00259934	-0.00131178	0.00151479	0.00455789	0.00226486	-0.00029196	0.0012668	-0.00321916	0.000208157	-0.00182006	-0.000275425	-0.000178474	-0.00195122	-0.00618025	-0.00710292	0.00124799	-0.00227516	-0.00529604	0.00410679	-0.00320773	0.0023734	-0.000281472	0.00114303	-0.00215916	0.00015336	1.2037393e-05	-0.00534531	0.000342001	-0.00051315	0.000345317	-0.000111381	0.000764928	-0.00335666	0.000819352	0.000354444	0.000853758	-6.72885e-05	-0.0013083	-0.00304807	0.00182656	0.00186487	-0.00139078	0.00146988	0.00138446	-0.00544015	-0.000709672	0.00167319	0.00101592	0.000710297	-0.000485644	-0.000626974	0.00362596	0.000677247	0.00117735	-0.00233214	0.00193284	-0.000529456	0.00158384	0.00196395	-0.00113506	-0.00210707	-0.000628382	-0.000417778	-0.00187707	-0.000232021	0.000774038	0.00233971	0.00266309	0.000181198	-0.00101536	0.0003267	-0.00236971	-0.000596491	0.00206849	-0.00824038	-0.00328302	-0.0011999	0.0035919	-0.00137724	0.00229248	-0.00143835	0.000960767	-0.00257825	0.000972506	-0.0110077	-0.00170268	-9.02643e-05	-0.00108305	-0.00217449	-0.000168669	-0.000874647	-0.00181146	-0.00241133	-8.06384e-05	0.0014406	0.000545243	0.0046735	0.00174262	0.00185481	-0.00124614	0.000536021	0.00130601	-0.000696027	8.2128405e-05	-0.00201271	0.000324753	-5.63427e-05	0.00129529	-0.000437672	-0.00305082	0.000125897	0.000232374	-0.000558859	0.00264148	0.000808608	0.00147513	0.000792372	0.000823099	0.000761894	-0.00333397	-0.0010612	-0.00133156	-0.00169833	-0.00455153	-0.00036704	-0.00106007	0.000187801	0.0021109	0.000403367	-0.000454625	-0.000119855	-0.00510381	-0.00516255	-0.00122018	0.00320464	-0.000368258	0.00164095	-0.000165824	-0.000151384	-0.00275625	0.000343855	-0.000290688	0.00148155	0.00104088	-0.00596996	0.000731509	-0.00038761	-0.00289023	0.00287465	-0.000607332	0.00172124	0.00147335	-0.00129685	0.000526246	-0.000543161	0.000911527	0.000646737	0.00159899	-0.000645637	-0.000280624	-0.000513483	0.00145297	0.000163773	-0.000403288	0.00192681	0.00103385	6.1997285e-05	-0.0036455	0.000312451	0.00268935	4.0562187e-05	-0.00168556	0.000861184	0.000925375	-1.96252e-05	0.00155577	0.000610314	-0.000689889	0.000146764	0.000619122	0.0033269	-0.00434782	0.00313842	-0.00393987	5.9581565e-05	0.00236551	0.000889716	-0.000181607	0.00167126	0.00100206	-0.00132215	-0.00132851	-0.00408708	-0.000142823	-0.000379282	-0.000935723	0.00185744	0.00274709	0.0011771	0.000861562	-0.00394062	-0.00304927	0.000827789	0.000176635	-0.00170372	-0.000442261	-0.000813416	0.000372015	-0.000438518	0.000498706	0.00176997	-0.00109781	0.000506484	0.00279863	-0.00151108	-0.00249417	-0.000572503	-0.000299273	-0.00108474	0.000679983	0.000284778	0.0010049	0.00413158	0.00172724	0.00147591	-0.00176223	-0.00119625	0.000183659	-0.000330381	0.00160932	-0.00216919	-0.000904885	-0.00327387	-0.00289307	-0.0019305	0.000264454	-0.000232619	-0.00192349	0.00163348	-0.000417087	0.000299378	-0.00385723	-0.00320697	-0.00363334	-0.0026893	-0.00209686	0.00284899	-0.00210646	0.000959961	-0.00103197	-0.000921178	-0.00146688	0.00137521	-0.00367055	-0.00138923	0.00157435	0.000700661	-0.000521609	0.00137947	0.000754077	-0.000997455	0.00181224	0.00111452	0.00224785	-0.000330345	-0.000764013	0.000210866	-0.00368044	-0.00422796	0.000115608	-0.000820884	-0.00066601	0.00179255	0.0011705	0.000210984	0.000250782	0.00080564	-0.000969952	-0.0013344	0.00167725	0.000166712	-8.09647e-05	0.00398902	-0.00447759	0.00568858	0.0023675	0.000307398	0.00304358	0.00251757	0.000263411	0.00221549	0.00144212	-0.00493808	0.000115149	-0.00153973	-0.00367653	-8.15528e-05	0.00228675	0.000820201	0.000125683	-0.000488813	-0.00320652	-0.000306672	0.00123054	-0.000554464	-0.000671247	-0.00041548	-0.00175863	-0.00367749	0.00112746	0.000676686	-0.000920163	-0.00784673	0.000567942	0.00057572	0.000439673	0.00211412	0.00067832	0.00559243	0.00127554	-0.00176296	-0.00192067	-0.00118176	-0.000154284	0.000953887	-0.000106962	0.00112043	-0.00163043	-0.0011364	-0.00222667	-0.000801185	0.0041837	-0.000395523	-0.00143502	-0.000551257	0.000103699	0.00164517	-0.000697542	-0.00183735	-0.00157699	0.000278345	-0.000414871	-0.00101094	-0.000428058	-9.02338e-05	0.000348445	-0.00151972	0.000845343	-0.000734783	-0.000785288	0.00127801	0.000723218	0.000418882	-0.000200894	0.00115701	-0.00102514	-0.000203739	0.000346768	-0.000305043	0.000248441	-0.00126668	0.000956405	-0.0020104	0.00216076	0.0018227	-0.00114668	-0.000121065	-0.00135121	4.6927875e-05	0.00373297	-0.00227306	0.00253389	-0.00190253	0.0010484	0.00270912	-0.000876734	0.000181383	0.00328296	-0.00169772	0.000628316	0.00228027	-0.00706283	-0.000834311	-4.35095e-05	-0.00464129	-0.00327052	-0.00187292	-0.000138392	0.000872768	1.3673703e-05	-0.000219042	0.000313255	-0.00080065	-0.000128547	-0.000976009	-0.00390485	-0.000406063	0.00173578	0.0011241	0.000180001	0.000871343	0.00122213	0.00477017	-0.000659567	0.0030583	0.000428793	-0.00315407	-0.000290088	-0.000574412	-0.00327491	0.00251835	0.00102541	0.000684057	-0.00062141	0.00152228	-0.00265981	-0.00335448	-0.000950722	-0.00235583	0.0004971	-0.00124607	0.0025419	0.00151106	-0.00142881	0.00206468	-0.000594861	-0.00223865	0.00159205	-0.000740954	0.0033497	0.000437066	-0.000923025	0.000643699	-1.89224e-05	-0.000617892	-3.09774e-05	0.00232978	-0.00166885	-0.000545479	0.00249763	0.000448108	0.00148133	-0.000792518	-0.000250734	0.00377486	-0.00409894	-0.000200374	-0.00118769	0.00129457	-0.00165252	-0.00272479	-0.000958551	-0.00120293	-0.00033551	-0.00261056	0.000349865	-0.00119849	0.003528	-0.00123449	0.000877782	-0.000426492	-0.000479341	0.0004357	0.000943046	0.00236392	-0.00148374	-0.00177749	0.00277711	-0.000474807	-0.00141055	-0.000907977	0.000206345	0.00225749	0.00148597	0.000525348	-0.00182107	0.000311515	-0.00246155	0.00205021	0.00171827	-4.53277e-05	-0.00123977	-0.00132681	-0.00116824	-0.000165237	-0.000632728	-0.00085587	0.00129595	-0.0015796	-0.00036112	-0.00115821	-0.00167163	-0.000492831	0.00106972	-0.000192097	-0.000439749	0.000457193	-0.000199174	-0.000703673	-0.000732063	0.000413494	-0.00195453	0.00067883	0.000715078	-0.00304073	0.000291554	0.000812447	-0.00172351	-0.00362401	-0.00191734	-0.000101354	-0.000603479	8.098792e-05	-0.000544022	-3.98931e-05	0.00161552	-0.000143866	-0.000772228	0.00190092	-0.00218761	-9.42201e-05	0.000223861	0.00016555	0.00128243	4.2076248e-05	0.00010367	-0.00137667	-0.00103651	5.334759e-05	-0.000766007	0.00077114	0.000495997	-0.00253762	-0.000857263	0.00648767	0.00147017	-0.000100712	-0.00021195	0.00164984	0.000514064	-0.0037152	-0.000773183	8.834815e-05	-0.000302036	0.000894583	0.00162842	0.00133144	0.00509514	-0.000819643	-0.00200467	0.00158172	0.00489774	-0.000160384	-0.00186093	-3.45863e-05	-0.00190443	0.00227337	0.00310077	0.000353694	0.00323324	0.00122286	0.00383245	-0.00335686	0.0028364	-0.00100338	-0.00067705	-0.000509342	0.00237181	0.00739749	-0.00112411	-0.00366676	0.00256268	-0.000529518	0.00510067	0.00104011	-0.000149613	-0.00372273	0.00234068	-0.00121144	-0.00227192	-0.000379097	0.00383529	-0.000435791	0.00166099	-0.000917906	-0.000470156	0.000940879	0.0003724	-0.00154633	0.0023439	0.00244351	0.000233153	-0.00080942	0.000744082	0.00349288	-0.000343878	-0.000394158	-0.0013191	0.000985541	0.00278236	-0.00110023	0.000120976	1.4195856e-05	0.000882471	0.00162351	0.000529036	0.00258626	0.0035586	-0.00236404	-0.000301829	-0.00263149	0.00134731	0.0019559	7.215765e-06	-3.09311e-05	0.00032093	-0.000392809	-0.000880907	-0.000850723	-0.000518251	-0.00357029	0.000894905	0.00159595	0.0024173	-0.00191944	-0.00260722	-0.000465447	0.00153929	-0.00249019	-0.00122535	0.00575389	3.828422e-05	-0.00165068	0.00323964	-0.00112245	-0.00288758	-0.000933409	8.439586e-05	0.00678255	-0.00099995	-0.00115858	-0.000144216	0.00023716	0.000114818	-0.00190451	-0.00150713	0.000496825	-0.0034859	0.00139647	0.000521813	0.00127302	-0.000909635	-0.00138931	-0.000646699	-0.00255956	0.0127742	7.783421e-05	0.000922506	3.0368958e-06	-0.000696007	0.00632925	0.000481414	0.00027436	0.00288077	0.00358595	-0.00466715	0.00416758	-0.00230249	-0.000766617	0.000305597	-0.00260508	0.000894387	-0.00232499	0.00402293	-0.000520483	0.00453508	0.00395517	0.000676688	0.00212065	0.00063794	-0.000807854	-0.00303093	-0.00181371	0.00339786	-0.00024919	-0.00134393	-0.0088436	0.00158627	-0.00446269	-0.00397976	0.00184851	-0.000298783	0.00345743	-0.000985898	-0.00109441	0.00186963	0.00266819	0.00106818	0.000687898	0.00649558	0.000962299	0.00296768	0.00350746	0.000532787	0.00176875	7.972413e-05	0.000911217	0.00133289	0.000261227	-0.000607387	0.000632073	0.00534183	0.000632539	0.00205472	-0.0033953	0.00013665	-0.00165888	0.00165643	0.000397131	0.00111606	-0.000409993	0.00145915	0.00354236	-0.00255635	0.00216199	-0.00140138	0.000433331	0.00120315	-0.00200515	0.000665519	0.000160032	0.00255722	-0.00166226	-0.00212765	-1.20047e-05	-0.00108801	0.00100693	-0.000190353	0.00248223	-0.000978294	0.0016578	-0.000936043	-0.000213098	0.000428513	0.000824539	-0.00276648	0.000456248	-0.00023693	0.000315609	-0.00145046	0.000160093	-0.00209838	0.00149917	0.00138304	0.00150441	0.0013897	-0.00237209	0.00305529	0.0016972	-0.0010626	0.000294981	-0.00657033	0.000853103	-0.000703919	-0.00255779	-0.000606328	-0.000416581	0.000880052	0.000633426	-0.000729462	-0.00211553	0.0031254	0.00177599	-2.21835e-05	-0.00274164	-0.000614044	0.000331245	0.000123038	0.000368698	-0.00215778	0.000303427	0.000125184	0.00543371	-0.00290391	0.000729317	-0.00201772	-0.00146788	-0.00125367	-0.00335274	-0.00163252	-0.00410938	0.00220742	-0.000960697	-0.000851866	0.00437277	0.00314545	0.000992202	6.0422608e-05	0.00514614	0.000969194	0.000293353	-0.000882721	0.000141272	-0.00117936	0.00205083	-0.000241476	0.00146366	0.000779514	-0.000266161	0.000518648	0.00308433	-0.0010199	-0.000665347	-0.000329599	0.00100895	-0.00176082	4.6707395e-05	0.0016988	-0.000828844	5.489484e-05	-0.00095255	-0.00147931	0.000738886	0.00152522	-6.42963e-05	-0.00278683	-0.00060922	0.000540991	0.00214419	0.00274167	-0.00193606	-0.000537145	0.000976012	0.00133499	6.009163e-05	0.00188178	0.00362548	0.000941853	-0.000294005	-0.000197299	0.000168081	-0.000549882	-0.00111403	-0.0011357	0.0020795	0.000899184	-0.00264295	-0.00201566	0.00101193	-0.000297578	-0.000221708	0.000295133	-0.000908632	0.00147302	0.000798589	-1.93191e-05	-0.00182046	-0.000933726	0.000570203	0.00089845	-0.000519364	0.000789688	-0.000318187	-0.00252111	0.000281625	0.00454781	-0.00105964	-0.00150034	-0.000473326	0.00219616	-0.000119105	-0.00197988	-0.000489326	0.000328354	-0.000308308	0.00190606	0.000483433	0.00173229	0.00666438	-0.00127894	-0.0030365	0.00186196	0.000284435	0.00057291	-0.0013061	-0.00200277	0.00293337	-0.002079	-0.00209202	-0.000333808	0.00138113	0.00148998	-0.000344213	-0.000313517	0.00054951	-0.000260094	0.00213888	-0.00311228	-0.000522745	-0.002866	-0.00102662	-0.00118458	-0.000582093	-0.000283821	-7.40757e-05	-0.000359816	-0.00215099	0.00210639	-0.00204742	-0.0032538	-0.0012436	6.960205e-05	0.000246909	-0.00625398	-0.00176688	0.00140551	-0.000354895	0.000144364	-0.000598911	0.00159324	-0.00368513	0.00168622	0.00103579	0.000342721	-0.000515064	-0.00176665	-0.000613116	0.00244986	-0.000499681	0.00351571	-0.000645289	0.00144666	0.000460222	0.00124129	4.3844266e-05	0.00101289	0.00375208	-0.000626713	0.000825832	-0.000771558	0.000453789	-0.00205308	-0.00026022	-0.00323706	-0.000551382	-0.000750987	-0.00065411	-0.00399394	-0.00240475	-0.00108948	-0.000266646	0.0027945	-0.00242997	-0.00136521	-0.000770386	0.00292094	0.00273238	-0.000992927	0.000310356	-0.00294035	-0.00121326	-0.00347448	0.00013039	0.00127867	-0.000773775	0.00462458	0.000631974	-0.00237318	-0.000346878	-2.02895e-05	-0.00159138	0.000101197	3.623845e-05	0.000334627	5.092631e-06	0.000369458	-0.000282083	-0.00366913	-0.00337056	0.000197566	0.000438824	-0.000206806	-0.00107093	-0.000476702	-0.00113541	-0.000892779	0.00107029	-0.000955418	-9.2388e-05	0.00372855	0.00496903	0.00152153	0.000826322	0.000181029	0.000141128	0.00158458	0.00181576	0.0018219	0.000748134	0.00133179	-0.000103362	-4.00722e-05	0.00284135	0.00193447	0.000651394	0.000890675	0.000991671	0.00329091	-0.00108666	-0.000677102	-0.00139369	0.00148442	-0.0027437	0.000757096	7.535086e-05	7.8020006e-05	0.00315436	-0.00386775	-2.88884e-05	0.0029522	0.00227364	0.00229284	-0.00227441	-0.00336987	-0.00222519	0.00135058	0.000458498	-0.000337686	0.00423741	0.00421071	0.00272741	0.000442246	-0.00194965	4.6657544e-05	0.00145973	0.000510604	-3.21318e-05	0.00199733	-0.000431669	-0.00089361	0.000447166	0.000331147	-0.000832334	9.572846e-05	0.000479183	-0.00100337	0.000970245	-0.00194303	-0.00628694	0.000368295	-0.000648327	-0.00111451	-0.000716591	0.000618395	-0.000654919	-0.00142461	0.00255049	0.00231491	0.00216167	-0.003697	-0.00107698	-0.000234722	0.000561761	0.002609	-0.00249768	0.00382501	0.00167359	-8.41899e-05	-0.00365368	-0.00226808	-0.00274309	0.00183355	0.000475679	0.00102271	-0.00264261	-0.00189554	-0.00385073	-0.00142535	0.00137596	0.0024324	0.00324779	0.00020266	-7.56171e-05	0.00175519	-0.00213618	0.000578511	-0.0016287	0.00312845	-0.000394284	0.00244424	0.00230625	0.00304633	-0.00316051	-0.0013686	-0.00367409	0.0036811	0.0015934	0.00151872	-0.00152542	-0.000740046	-0.0009565	0.000932428	0.00276988	-0.000652607	0.000778538	0.00213802	0.000395966	0.00310756	-2.31244e-06	0.00274402	-0.00107662	-0.0116456	-0.000374346	-0.000956677	0.000756766	-0.000130139	-0.000948266	0.00232274	-0.00215604	-0.000577268	-0.00179206	0.00123319	-0.0012882	0.000187966	0.000795854	-0.0039083	-1.5511e-05	0.000723583	-2.58105e-05	7.892052e-05	0.00420911	-0.00168748	0.00272281	-1.97185e-05	-0.000241716	-0.000325582	0.00411242	0.000262614	0.00152843	0.000521367	0.000449092	-0.00186688	0.000877862	0.000723729	0.000988688	-0.00173096	-0.00140011	0.00298836	-0.0042327	0.00231637	0.0014548	-0.00106532	-0.000744014	0.00372379	-0.00436402	0.00064081	-0.000947901	0.00164141	0.000415794	-0.0007544	1.6576825e-05	-0.000466409	-0.000558154	9.360581e-05	0.000700901	0.00360197	0.00143016	0.00110644	0.00107742	0.00421642	0.00141795	0.000411014	-0.000409555	0.000908556	0.00272723	-0.000293926	-0.000893826	-0.000312097	-0.000382324	-0.00124297	0.000153901	0.00288825	0.00296166	0.00170809	0.00041758	0.00149352	-0.00292612	0.000707261	-0.00238523	-0.00276598	-0.000217918	0.000596668	-0.00340381	0.000846823	0.00200715	-0.00232362	0.00164995	0.000716258	-0.00251195	-0.00152721	-0.000890889	0.000976293	-0.000179316	-0.00299736	-0.00369492	-0.00169716	0.00173228	-0.00554467	0.00683939	-0.00191224	0.000938661	-0.00144212	-0.000276454	-0.000404481	-0.00209088	0.00126857	-0.00246165	0.000924272	-0.000430924	0.000744732	0.000754617	0.000824077	-4.52069e-05	0.000316702	-0.00135313	-0.000565882	-0.00494717	-0.00352553	-0.00381294	0.00156227	0.00140588	-0.00496777	-0.00488692	0.00359877	0.000920351	0.0034793	-0.000843752	-0.000829546	0.00183624	-0.000184594	-0.000644179	0.000980657	-0.00219582	-0.00320336	0.00165347	0.00188983	-0.00082236	-1.17842e-06	-0.00168586	-0.00669316	-0.000160673	-0.00124771	0.00105287	-0.000151278	-0.00241039	0.00404093	-0.000555467	0.0040554	0.00123589	-0.00250179	-0.00461241	0.000200427	-0.00159292	-0.00236278	0.000178072	-0.000258584	0.000142168	-0.000770793	-0.00234879	-0.00189407	0.000412802	0.00265681	-0.00214264	0.00214969	-0.00204821	0.000749424	-0.00316448	0.000711461	-0.000706415	-0.00342919	-0.000657155	-0.000442938	-0.00389687	0.000750682	0.0011041	-0.000592103	-0.00340663	-2.31057e-05	-0.000916053	0.000935928	-8.84741e-05	0.000550046	-0.000326936	-0.000248377	-0.00262312	-0.00202049	-0.000460794	-0.00491694	-0.000353025	0.000255983	-0.00042078	0.000680783	0.0011248	0.000496225	-0.00435379	0.00222167	-0.00129778	0.00294252	-0.00174842	-0.00172511	-0.00108864	-0.000263713	-0.00240707	-0.000703391	0.00226051	0.00186641	0.000838755	-0.00128295	-0.000654792	0.000912349	-0.0021963	-0.00379481	-0.00167666	-0.00275027	-0.000987521	-0.00261024	-0.00463652	0.000155181	0.00347082	-0.00187559	0.000887414	0.0015972	-0.00169983	0.000556165	-0.00568089	0.000274994	-0.000837127	0.000136039	0.000944438	0.000987086	-0.000492886	-0.00590429	-0.0014644	-0.000648616	-0.000612645	-0.00442212	0.00174312	-0.00446966	-0.00252701	-0.00142053	0.000889313	-0.000399999	-0.000747538	0.000753122	-0.000697923	-1.69311e-05	0.00223474	0.00077016	-0.000974233	-0.00199765	-0.0033655	-0.00148601	0.000472454	0.00102017	0.00320624	-0.000399526	-0.000474439	0.0010258	-0.000953684	-0.000958453	-0.000170134	-0.00145219	-0.00106617	-0.000353678	-0.000993986	-0.00100753	-0.00198135	0.0052362	-0.001173	-0.00148648	0.000172527	0.000802582	-0.000328682	0.000433504	-0.00194779	0.0034527	-2.22773e-05	0.00167032	0.00571367	0.00542638	0.000522572	0.00140346	0.000486605	-0.00268754	-0.00286886	-0.0020079	-0.00156317	0.00193057	0.000906274	0.000773371	0.0023015	-0.00287872	-0.000310734	0.000128438	0.00155512	-0.00223479	-0.00126123	-0.00381354	-0.00237972	0.000313414	-0.00132367	-0.000562405	0.00014513	0.00112737	0.00247654	-0.000572721	0.000531649	-0.00245568	0.00104375	-0.000444096	0.000438842	-0.000878353	-0.00269926	-0.00523651	-0.00218365	0.00406005	0.00256457	0.000668824	0.00243743	0.0018457	-0.000753327	-0.00634196	-0.000347649	-0.00184135	-0.00161627	-0.000476725	-0.00119022	0.00120554	0.0025368	0.00014855	-7.59568e-05	-0.00155978	0.000597307	-0.000477739	0.000792043	-0.00111183	-0.00188057	-0.00420105	-0.000168038	0.00203698	0.00276394	-0.000967946	-9.41836e-05	0.00188939	-0.000306219	0.000173037	-0.00320836	0.00236382	-0.000603303	-0.000942084	0.000134272	-0.00198938	0.00146271	0.00017968	-0.00102415	0.000362194	0.00126547	-0.00109481	0.000581148	0.00546802	0.000630175	0.00278405	-0.00128816	-0.00184365	0.00124865	-0.000911778	0.00066189	-0.00359981	-7.00895e-05	0.00174008	-0.00424571	-0.00380416	0.00647092	0.00223708	-0.00106213	-0.0063903	-0.00196942	-0.00227521	-0.00289457	-0.00178158	-0.0032442	-0.00201114	-0.00335965	-0.00193595	0.00202189	-0.000120128	0.00263931	0.00190074	0.00152877	-0.000569874	-0.00164708	-0.00103993	0.000306671	0.00133041	0.00229471	0.00222348	-0.00116796	0.000154504	-0.000886523	0.00421673	0.00111301	-0.00112791	-0.00757815	-0.00147438	0.00104017	0.00371123	0.004846	0.00253756	4.5190503e-05	-0.00240882	-0.00859475	0.00181884	-0.00213327	0.000996051	0.00572832	0.000307928	0.00131346	-0.00283532	0.00333402	0.000621785	-0.000363529	-0.00322759	0.00328231	-0.00158465	-0.000637298	-0.000634695	-0.000189634	-0.000966329	-0.000576002	-0.00387046	-0.00291374	0.00045623	0.00259766	-0.0013836	-0.00166756	-0.00711321	-0.000636515	-0.000566714	0.00624193	-0.00088728	0.00177998	-0.000915548	-0.000781615	-0.000380925	0.000275738	-0.000319081	-0.00179326	-0.0012178	0.000957671	0.0023381	0.000163698	0.000322839	-0.00465912	0.00127272	0.00870875	-0.00146393	-0.000884426	9.402172e-05	0.000760899	-0.00162738	-0.00186084	5.3121563e-05	0.000712994	0.00090668	0.000554836	0.00515432	-0.00174792	0.000894898	-0.00127924	-0.000675148	-0.000942847	-0.00107481	-0.000503883	-0.00160481	0.000531976	1.70826e-05	-0.00126562	0.00131786	-0.00033918	-2.48536e-05	-0.00173633	-0.00107905	-0.00218713	-0.00029354	0.00545028	-0.000103124	-0.000817982	-0.00126458	0.00170951	-0.000480634	0.000575905	0.00113554	-0.00221229	-0.000328015	0.000144724	-0.000933104	0.000209852	-0.000615888	-0.000960553	0.00467966	-0.00434217	-0.000797781	-0.00526832	-0.000473843	-0.000449024	-0.00531821	-0.000467076	0.002584	0.000316381	-0.000422432	-0.000505748	-0.000564523	-0.00101265	-0.00277467	0.00219183	0.000452277	0.00165796	-0.000230001	-0.00166577	-0.00088853	-0.00166093	-0.000128084	0.00113492	-0.00141203	-0.000106117	-0.000627633	-0.00043288	8.878433e-06	0.00460663	0.00226124	0.000767348	-0.00212835	-0.00258376	-0.000548384	0.000142307	0.000117212	-0.00138301	-0.000687732	0.00021358	-0.00226461	0.00100477	0.00072557	-0.00125512	-0.00354379	0.00374549	-0.0013017	-0.00177176	0.000645492	-0.00332532	-0.00040253	-0.00312687	0.00133206	0.000104596	-0.0013447	5.265155e-05	-0.00135453	0.00437354	8.593632e-05	0.00125791	-0.00117331	0.000572134	-0.00166361	0.00380275	0.000773096	0.0018459	-5.25243e-05	-0.000804024	0.000788851	0.00221481	0.00130142	9.302371e-05	-0.000879882	-0.00185313	-0.00193	-0.00483975	-0.00434655	0.000427774	-0.000815726	0.000612445	-0.0064599	-0.000852515	0.000662213	0.00124624	-0.00491627	-0.00337894	-0.000155173	-0.000208024	-0.0034302	0.000443767	-0.00475437	0.000178543	-0.00444583	0.00251392	0.00553385	0.00193142	0.00280915	0.00111314	0.000348112	-0.000114402	0.00284223	-0.000561025	-0.000994189	0.000195435	0.00196013	0.00108877	0.00420963	-0.00975771	-0.000981615	0.00149632	-0.000327961	-0.000506534	0.000637733	0.00280676	-0.00121116	-0.00157092	-0.00167688	-6.55367e-06	-0.000676826	0.001282	0.000695818	-0.00164953	-0.00137213	-0.00221586	0.00377106	8.4186824e-05	-0.0042663	-0.000342005	-0.00046366	-0.00207512	-0.000347055	-0.000514195	0.00212222	0.000821135	-0.00675347	-0.000546007	0.00155504	0.00416514	0.00117684	0.000472885	-0.00266611	0.000996328	-0.00123682	-0.00138161	-0.00315099	-0.00110403	0.0015679	0.00172081	-0.000693113	0.00265564	-0.000296116	0.000406782	0.00111183	0.00123465	0.000786987	0.000177581	0.00444585	-0.00018019	-0.000493749	-0.0037137	-0.000663846	0.00146933	0.000676435	0.0010782	0.00148323	-0.00259566	-0.00163021	-0.000430353	-0.000204965	-0.00142777	-0.00165235	0.000362085	0.000260778	-0.00035929	-0.0014693	0.000451361	-0.000899316	-0.000608137	0.000175644	-0.000461689	0.000356283	0.00191819	-0.000186045	0.00142992	-0.000450763	0.0010063	0.00210299	-5.56685e-06	-0.000660552	-0.00033798	0.00301707	-0.00102554	0.000517234	-0.00428322	0.00309533	0.000298967	-0.00024736	-0.000907848	-0.00028222	0.00150046	0.00082686	0.00306187	0.00438612	-0.00204982	0.000784967	-0.00137494	0.00130194	-0.00288908	-0.000221278	-0.000747227	0.00241819	0.00285427	0.000313336	-0.00171283	0.00167139	0.000495588	0.00178689	-0.00063078	0.00308727	0.00169565	-0.00352744	-6.78568e-05	-0.000698317	0.00263549	0.00832163	0.000696003	-0.000610802	-0.00626812	-0.000572113	-9.65495e-05	0.0014402	0.00289123	0.00164905	-0.00249262	0.00022088	0.00269496	-0.00187972	0.000356722	0.00352207	0.000385086	0.000408125	8.367683e-05	0.00223176	-0.000175787	-1.84254e-05	0.00251391	-0.000114569	0.00129808	-0.000478604	0.000158076	-0.00167284	0.00380656	-0.0123683	0.000781233	0.000335198	0.00378412	-8.20547e-05	4.82605e-05	-0.00291491	-0.00082887	0.000265949	-0.000748276	0.00430237	-6.45899e-06	0.00102932	-0.00042371	0.0011251	-0.000740695	0.000270329	-0.000849649	-7.01184e-05	0.00148943	0.00281917	0.00161706	-0.00109779	-0.00159674	0.000688587	-0.00196246	-0.000218209	0.000244966	-0.000556489	0.000330942	5.8476788e-05	0.000392606	-0.000494584	0.00214062	0.00134269	0.000988121	-0.00124181	-0.00267606	5.8547354e-05	-0.00162825	-0.00016938	0.00125798	-0.00255544	0.000737855	-0.00331825	0.000153466	0.000712063	0.00202052	0.00013805	-0.00053165	-0.00227894	-0.0002459	-0.000834643	0.00177609	-0.000857665	0.002939	-0.0011797	-0.00360515	-0.00179594	0.000892813	0.00311597	0.00223251	0.00362604	-0.000675703	-9.28685e-05	-0.00082922	-0.0017427	-0.00109367	-4.56448e-05	-0.00203029	-0.00129707	0.00160858	0.00173386	-0.0024641	0.00270622	0.00164234	0.000472844	-0.00159617	0.00193129	-0.000981434	7.7791046e-05	-0.00323026	-0.00256651	0.00514848	0.000759864	-0.00134397	-0.00125629	0.00209619	0.00126257	4.7920552e-05	-0.000395851	0.000191666	-0.000437134	0.00224787	-5.62154e-05	-0.000191262	-0.00157535	-0.00013002	0.00171761	-0.00219751	0.00137189	-0.000326091	-0.00028132	0.00229578	-0.00140064	-0.000489058	0.0011266	0.000791635	-0.00232521	0.000132397	0.00195574	5.6933146e-05	0.00113112	-0.000365669	0.00329425	-0.00239622	-0.00219904	-0.00218325	-0.00173173	0.00797927	0.000695148	0.000829785	0.000661662	-0.00264146	-0.000159083	-0.00123154	-0.000218158	-0.000714852	0.00321574	-0.000646021	0.0024819	-0.00521342	-0.00214988	0.000423677	0.00583667	-0.00331003	0.000831156	0.00014674	-0.00121961	-0.000482958	-0.000514718	6.4647844e-05	-0.00213001	-0.00143396	-0.000205202	0.00148827	-0.000369524	-0.00290019	-0.00115659	-0.00165726	0.00054957	0.00190736	0.000798585	0.00284892	-0.000795201	0.000114882	0.000107084	-0.00254151	-0.00118136	-0.00121967	0.00494295	0.00105854	-0.00195885	-0.000523937	-0.000997318	-0.000584849	0.000366849	0.000131337	-0.000120444	0.00243464	0.000688237	0.00264326	0.00415271	-0.00198886	-0.000264955	-0.00341613	-0.00100552	-0.00389191	0.00174591	0.00183394	-0.000195489	0.000610722	-0.000664732	0.000552726	0.00109652	0.00126323	-0.00277503	-0.00223655	-0.00110628	-0.00575457	0.000510432	-0.00145271	-0.00137593	0.000313582	-0.000513896	0.000400405	-0.00325645	0.0012341	-0.000807181	0.000274369	0.000421226	-0.00345475	0.00377583	0.00203349	-0.00296871	0.000195022	-0.000305563	-0.00060699	-0.00555073	0.00325081	-0.00117282	-0.000105191	-0.00174933	-0.000288222	-0.00187101	-0.00176223	-0.000638477	0.00104648	0.000557393	-0.00068196	-0.00128078	-0.00490546	-0.00408926	0.00112463	0.0015274	0.00209362	0.000812325	0.00203392	-0.00275673	0.000549819	-5.92048e-05	0.0004003	0.000171172	0.000760345	-0.000227348	0.000690825	0.00113505	8.988672e-07	0.00134296	-0.00101832	-0.0010765	0.00207209	0.00477134	0.00280541	-0.00248871	0.00186539	-0.00353778	-0.0017321	0.00035813	0.00270524	0.000421285	0.000941924	0.000924007	-0.000722679	-0.00110193	6.5966815e-05	-8.60552e-05	-0.000457778	-0.000406495	0.00222067	-0.00441426	0.000843306	-0.00150408	-0.000742624	0.000306344	-0.001189	-0.000406176	0.00054363	0.0030059	0.0029138	0.000644976	0.00209855	0.00039312	-0.000920268	-0.000991725	0.00198742	0.000317349	0.00170361	0.00195408	-7.41316e-05	0.000883696	-0.000592765	0.00083538	-0.00149478	-0.00249631	-0.0016396	0.000352163	-0.00241569	0.00512707	0.00138645	-0.00180481	-0.00017095	-0.00115029	0.000640976	0.00361429	0.000424748	-0.000234941	0.000237069	-0.000713822	0.00156479	-0.000215645	-0.00542713	0.000367925	0.00138398	0.000433003	0.00317348	-0.00179241	0.000324805	0.00042241	0.00140221	-0.000275832	0.00147843	-0.00325259	0.00263547	-0.00289732	-0.00143608	-0.00264408	-0.00107131	0.00118073	-0.000466466	0.00144968	0.00266248	0.00188246	-0.00466038	-0.00439349	-0.00151993	0.000140828	-0.000124697	0.00059443	-0.00240469	-0.000317043	-0.0139235	0.00298144	0.00151639	-0.00260901	-0.00019191	0.0023903	0.00126669	0.0011839	0.00165005	-0.000858994	-0.000518274	-0.00124198	0.00386136	-0.000955708	-0.00095036	0.00683175	-0.000220705	0.00176923	0.00491666	-0.000168725	0.00284004	-0.000882138	0.00144681	0.00251183	-1.00869e-05	0.00194724	-0.00544594	-0.000919908	-0.00207665	0.00409591	-0.00059818	0.00202181	-0.00355138	0.00152249	0.00145093	-0.000975271	0.000620582	0.00200924	0.00128105	0.00627695	-0.00743078	-0.000273874	0.0027903	-0.00141099	0.000515299	-0.00162363	0.00199032	-0.00358633	-0.0018085	0.000486747	-0.000280834	0.00432778	0.00114401	-0.000449235	-0.00309894	-0.00174895	-0.000307204	0.00104633	0.00579838	0.00137854	0.000189125	-0.0014655	0.00407778	0.000236392	-0.000952689	-0.000759294	0.000126813	-0.000196604	0.00163897	-0.000903404	-0.000456217	0.00454087	0.000852236	0.00307765	-0.00112237	0.00114778	-0.00098111	0.00241173	-0.00122775	-0.000338972	0.00095242	-0.00146926	0.00495677	0.00427547	0.000861692	0.00228836	0.00212402	-0.0014328	0.0024788	-8.771e-05	-0.00200337	-0.00185773	-0.000414465	-0.000547174	0.00127025	0.00426639	-2.46139e-05	0.000422344	0.00388439	0.00407766	0.00188409	-0.000186997	-0.0039493	0.000417653	-0.0015144	0.00203522	-0.00155194	0.000121019	-0.00104068	9.0603426e-05	0.00231608	-0.00122603	-0.000199119	0.00321069	-0.00545855	0.000390091	-0.00175061	-0.000133095	-0.00121714	0.000524813	-0.00546221	0.00161842	-0.00262808	-0.000200326	-0.000163901	-0.000246786	-0.00159729	0.000630897	-0.0018483	-0.000322937	0.00099851	0.00186128	-0.00123209	-0.00127839	-0.00158934	0.00130069	0.000654431	0.000618931	-0.00118389	-0.000797889	0.000321498	-0.000327328	0.0033881	0.00190691	-0.000720511	-0.00192728	-0.00116901	-0.00215804	-0.00225784	-0.00310399	-0.000668243	0.000133099	-0.000687813	0.00213573	-0.00110694	0.00138492	-0.00132395	-0.00450692	-0.00175188	-0.00213296	0.000355893	-9.46368e-05	0.000173924	0.000124577	-0.000650671	0.000371116	7.60969e-05	-0.000639404	0.000829815	0.00157074	0.000992228	0.00243486	-0.00150062	0.00144856	-0.00120046	-0.00198289	-1.07101e-05	-0.000513902	-0.00405818	-0.00367936	0.000762003	0.000913672	-0.000705066	0.000881838	-0.00085543	-0.00124628	0.000648009	0.000661358	0.00267189	-0.000500854	0.000403908	0.00202188	0.000383191	-0.00256202	-0.000477939	-0.000793322	0.000296485	-0.000843199	-0.00243255	0.000414607	0.000211333	-0.00313719	-0.000214766	0.00258492	-0.00191299	-0.00107838	-0.00159998	-0.00110697	-0.00214658	-0.00246311	-0.00204108	-3.76032e-05	-0.00461494	-0.00119434	0.0039781	0.00165777	0.00133573	0.00263505	-0.000436892	0.00645803	-0.000253534	-0.00152845	-0.00126774	0.00134204	-0.000552732	0.00219278	0.0016825	-0.000160508	0.00149588	0.00306719	-0.000891714	-0.000484475	-0.00282098	0.00316971	-0.000862178	-0.00241354	-0.00514345	-0.00251535	-0.00198232	-0.000348343	-0.000712708	0.000815474	-0.00196378	-0.001406	0.00130125	-0.0046837	-0.00212822	-0.000923327	0.00167232	0.00188388	-0.00164532	8.5105225e-05	-0.000300168	0.00254383	0.000329731	-0.000596758	-1.09979e-05	-6.71774e-05	-0.00224314	-0.00206263	-0.0023185	0.000204018	0.00260943	0.000933597	-0.000685035	-0.000551348	0.00038092	0.00329878	-0.00101632	0.00292972	0.00231062	-0.00151212	-0.00123867	0.0067398	-0.000737518	-0.00145935	0.00132497	-0.00172951	0.00290143	-0.0014733	-2.03173e-05	-0.00155915	0.00164347	-0.000109616	-0.0017424	-0.00150096	0.000736083	-0.000158144	0.00488585	-0.00503043	-0.000206046	-0.000758202	-0.000292587	-0.00282034	-0.000462246	0.000173821	-0.00140543	0.00124481	-0.000229395	-0.0028347	-0.000541511	0.0014619	0.000648668	0.00158714	-0.000700146	0.000104708	0.000996685	-0.000504061	0.000339393	0.000490088	0.00142589	-0.00598173	0.000537998	0.00120176	0.000373728	0.00286896	0.00129616	0.00196954	0.00202784	-0.000674184	2.7123691e-05	-0.000446345	0.000985595	-0.00615279	0.00221164	0.000436013	-0.0022645	-0.000221924	-0.000714738	-0.00198443	-0.0020227	-0.000548681	-0.000592046	-0.000259465	-0.00454208	-0.00284442	0.00128165	0.000602995	0.00203714	0.00406358	-0.00172403	0.000220491	-0.000162894	-0.00126595	-0.000373823	-0.000160033	0.00307415	0.000514257	-0.00303386	-2.08679e-05	0.000543345	0.00263424	-0.000671349	0.00148779	-0.00176077	0.000813466	0.000948344	0.000426624	0.00164701	6.6184795e-05	-0.00107459	0.00289268	0.00116773	0.000198291	0.00147969	0.00214953	-0.000264994	-0.000514529	0.00223578	-0.000105944	-0.000630188	0.000610895	0.000913627	0.000729276	-0.0044158	-0.000925628	-0.00173752	-0.00116008	0.00192196	-0.000369425	0.00438523	0.000729176	-0.00300628	-0.000270105	-0.00169403	0.000741329	4.5468965e-05	-0.000443858	0.000872674	0.000160966	-0.00318058	-0.000676516	0.00186424	-0.000124953	0.00143584	0.000527704	0.000223894	-0.000873846	0.00197333	-0.000932673	0.00646174	-0.00152757	0.00122789	-0.00163112	0.000268244	-0.00111096	0.000206221	-5.9069e-05	-7.69352e-05	-0.00149275	0.00380532	0.00203259	-0.000392354	0.0034953	0.00110487	-0.00222205	0.00202718	-7.99237e-05	0.00320918	0.00496102	0.00428233	0.00108172	-0.00160608	0.000168872	-0.0038098	0.00494517	-0.0013225	1.5943704e-05	0.00170375	-0.00150056	0.00127888	0.00051317	0.00140972	0.00139317	0.00197492	-0.000700827	-0.000331878	-0.000902395	-0.0076446	0.000194364	-0.000349753	0.000605629	-0.00118885	0.003547	0.00176	0.00259909	-0.000617195	-0.000759984	-0.00116185	-0.000442789	0.00133207	8.947848e-05	0.000262137	-0.00171465	-0.00137861	0.0026632	-0.00224894	0.000894281	-0.00054539	3.0257837e-05	0.00132829	0.00010303	0.000657627	-0.000466488	0.00166446	0.000980097	-0.00788552	-0.000106259	0.00237313	0.00431983	0.00208499	0.000489057	0.00138774	-0.0062465	0.00335748	9.180419e-05	0.00102763	-0.000509293	-3.72848e-05	0.00209901	-0.000870384	0.00152116	0.00299811	-0.00321995	-0.00336558	0.00398226	-0.00207645	0.00108141	-0.00124721	-0.00404632	0.000952055	0.000761138	-0.000436634	0.000468247	0.00246717	-0.00325598	-0.000631726	-0.000158562	0.000399293	0.000664668	0.000805506	0.000827941	-0.0005723	0.00501927	-0.0012363	0.000133355	0.000293399	-0.000748934	0.000276619	-0.00384056	-0.00140187	6.82069e-05	-0.00040377	-0.000176915	0.000399687	-0.000454747	-0.00144977	-0.000681873	0.000245727	0.00439514	-0.0010173	-0.00265	-0.00121037	-0.00443882	0.00430029	-0.00205357	-0.0102464	-0.00384024	0.00489204	-0.00157374	-0.00119869	-0.000567785	0.00491512	-0.00221896	0.00457594	-0.000555045	-1.91511e-05	-0.000620186	0.000188681	0.00278724	0.000924184	-0.00271861	-0.00424909	0.00219265	0.00134736	-0.00124071	-0.00189057	-0.0012257	0.00137964	-0.00119696	-0.00213427	0.00169223	0.00174492	0.00184395	-0.00387836	0.000170439	0.000763107	-0.0030427	0.000395652	-0.000996281	-0.00304468	-0.000257526	0.000367887	0.000360637	0.000690551	-0.00172608	-0.0023628	0.00166295	-0.00227758	-0.0011673	0.00531726	-0.00266882	0.00187808	0.000882705	0.000379002	0.000311191	0.00527269	0.00302803	-0.00336553	-9.31063e-05	-0.000520124	0.00286831	-0.000423265	-0.00503297	0.00330651	0.00310033	-0.00281973	0.00212176	0.00297177	-0.00166877	0.00380139	-0.000616558	-0.000643819	-0.000671236	0.00354977	0.00165557	-0.0017865	0.00136777	-0.00685393	0.0018399	-0.000547544	0.000824336	-0.000282076	0.000902102	-0.0016284	-0.00167617	-0.00404725	-0.000304583	-0.00198121	-0.00363187	-0.0019533	-0.00421587	0.00172462	0.00324835	-6.49621e-05	-0.000640709	0.000251879	0.000274979	-9.27526e-05	-0.000131988	0.00129761	-0.000558137	-0.000726673	0.000967879	-0.0044585	0.000614466	0.00224919	-0.0018084	-0.00060756	0.00347028	0.00321303	-0.000173729	-0.00438046	0.00128696	-6.7629e-05	-0.00144543	0.00353224	0.00079486	0.00149225	-0.00282723	-0.000312551	-0.000114613	-0.00260221	0.000467218	-0.000848102	-0.00288423	-0.000575667	-0.00123415	-0.000916464	-1.05527e-05	-0.000100322	0.000616386	0.000498547	-0.000115275	0.0013685	-0.00157859	0.000493109	-0.00104387	0.000749733	-0.00256783	-0.00116692	0.00480613	-7.93184e-05	-0.00230519	-0.00168095	-0.00064019	-0.000607868	0.0063619	0.000321753	0.000618846	-0.00544992	-0.00152647	0.00107873	-0.00015455	-0.000744424	-0.00106776	0.000399712	-6.84564e-05	-0.000131539	-0.000593829	0.00177282	-0.00162186	0.00278062	-0.000410917	0.00127111	-0.000584668	-0.000133163	-0.00112972	-0.00173638	-8.302e-05	0.00162228	0.000355074	0.000324264	-0.00244468	0.000682603	-0.00116004	-0.00239368	-0.000259656	-0.000809745	0.00188929	-0.00238911	-9.57095e-05	-0.00226179	-0.000956555	-0.00147842	-0.00129244	-0.000199146	0.00541109	-0.00339062	0.000882597	0.00125761	0.00248869	0.000896487	-0.0021383	-0.00154973	-0.000467055	0.00554385	-0.00672019	0.00206657	0.000217889	-0.000344668	-0.00120089	0.00524333	-0.00125638	0.0011555	0.00111056	-0.00266766	-0.000464514	0.00829352	0.000715925	-0.00139992	4.038509e-07	0.000814048	-0.00147502	-0.000608687	-0.000147037	0.00095199	-4.55079e-05	0.00098135	-0.00113493	-0.00163329	0.000777455	0.00481555	-0.000551178	1.1981055e-05	-0.000473478	-0.000529641	0.000112523	0.000464892	0.000681919	-0.00470453	-0.000903088	-0.00231631	-0.000983162	-0.000269001	0.00060097	-0.000486703	0.000798157	0.000745667	0.00318647	-0.00314969	-0.00108261	-0.000364851	-0.000359003	-0.00552718	0.00202032	-0.00230396	-0.00181856	0.00236181	-0.00575421	-0.00221253	0.0027728	-0.00075767	-0.000350372	-0.000135327	-0.00178234	-0.000956927	0.000225211	-0.00149885	0.000336234	-0.000417238	-0.00106587	-0.00113241	-0.0017345	0.000306313	0.00240855	-0.00421194	0.000417051	-0.00352397	-0.000913116	-0.000221078	0.00311013	-0.0013286	0.000352904	-0.00199733	0.000448327	-0.000425957	0.000442679	-0.00139947	4.125414e-05	0.00320025	0.00245653	-0.00139439	-0.00207971	-4.0747e-05	-0.00160903	-0.00259248	-8.19774e-05	-0.00369914	-0.00569177	0.000692811	-0.00183714	0.000650435	0.000774991	0.00169406	1.416326e-05	-0.000248458	-0.00107796	-0.00163276	-0.00441766	-0.00305876	-0.00080953	0.00266632	-0.000200035	-0.000779809	-0.00119746	-0.000267597	-0.00361037	0.000187429	-0.000307907	0.0012994	-0.00126445	0.00353822	-0.000462406	0.000346992	0.000625852	0.00317862	0.00114498	0.00356469	-0.000546109	-0.00243572	0.00237824	0.000757625	0.00205519	-0.000736654	0.000793458	-0.00627717	0.000831435	0.000527762	0.00104484	-0.000881935	-0.00162974	0.00339622	-0.00018216	-5.09426e-05	0.000258718	-0.00255811	0.0027347	-0.000193649	0.000527877	0.00176627	-0.000275744	-0.000577804	-0.00334334	-0.000214742	-0.00057074	-0.00123137	0.000789269	-0.00362433	0.000386113	-0.000530473	-0.000906634	-0.000285505	-0.000633379	0.00186503	0.000398044	-0.000308914	0.00385806	0.00130372	-0.000907769	-0.000940137	-0.00604249	0.00390265	0.000683625	-0.000303244	0.00150348	0.000339744	0.00128406	-0.00139096	3.4227367e-05	0.000831511	-0.000202096	-0.000213527	-0.000203913	-7.26347e-05	-0.00150638	-0.00214444	0.000539389	0.00184448	-0.000961852	0.00175112	0.000949338	0.00269392	-0.000494871	-0.00162691	-0.0010476	-0.000253028	-0.00123638	0.000240272	0.000137042	-0.000881795	-9.02548e-05	0.00459604	-0.000282237	0.00107025	2.8702103e-05	-0.000443053	-0.0039021	-0.00222186	0.000505066	-0.000449554	-0.00202242	0.00148267	-8.53168e-05	-0.000994744	-0.00103513	-0.000274947	-0.000715969	0.00230289	0.000469101	-0.000635121	0.00118457	0.0020248	-0.00535673	-0.00130193	-0.00488805	0.000943654	0.000371863	0.000214656	-0.000325434	-0.000174078	0.00169916	-0.000344799	-0.000278425	-0.000873386	-0.000781332	-0.000576075	0.000194684	0.000655039	0.00169435	0.000729792	0.00328994	0.00085952	0.00200287	-0.000630059	7.7408e-05	-0.000193872	-0.0012199	-0.00291055	-0.00251856	-0.00367737	-0.00105503	0.00445273	0.000450154	-0.000907597	-0.00276343	-0.0013629	-0.000314228	0.00219137	0.00177631	-0.00225548	0.000113195	0.00230367	-0.00103203	-0.00101666	0.00220058	-0.00102394	-0.000701811	-0.00162743	-0.00439171	0.00309826	0.000836014	-0.00448158	0.00111483	0.00187894	0.00236002	0.000771581	-0.0016571	0.00339497	0.000459088	-9.879e-06	-0.000526821	0.00229414	-0.00108418	-0.000336071	-0.00101393	0.00100007	0.00192706	-0.000406752	0.000896788	0.00355138	3.74375e-05	-0.000541961	0.00172774	6.41843e-05	0.000723742	0.000527516	0.000167226	-0.000754452	0.00118089	0.000940975	-0.00104775	0.000897168	-0.00260229	0.000177993	-0.00319889	0.00208363	-0.000153882	-0.000248196	-0.000243917	-0.00123032	-0.000447736	-0.00291957	0.000782712	0.000475867	0.00604055	-0.00132559	0.00160556	-0.00188753	0.00362578	-0.00178901	0.000788003	-0.0039166	-0.00311089	-0.00146194	-0.00149954	-0.00561733	0.00202872	0.001723	0.00162643	0.000171148	-0.000428252	-0.00214407	0.000976534	0.000374337	-0.00120598	1.8857907e-05	0.000333906	-0.000134886	-0.00077998	0.00228003	0.00133021	0.000494396	0.00227825	0.00360223	-0.000719988	0.00107971	-0.000197147	0.00572669	-0.00179485	-0.00224741	0.000831735	0.000788891	-0.00234746	0.000648657	0.0043882	-0.00123629	0.00143969	0.0023963	-0.00117126	-9.646e-05	0.00093733	-0.00347853	-0.00864753	0.000751484	0.000864828	0.000389822	0.000574269	-0.000527783	-0.000558203	0.000576122	-5.43793e-06	0.000875344	-0.000361907	-0.000520939	-0.000629172	2.90611e-05	-0.000392593	4.4944743e-05	-0.00190511	0.00117573	0.0018632	0.000627838	0.000362228	0.000319897	0.000462373	0.00103681	-0.00244322	-0.00071865	-0.0042293	-0.000236168	-0.000290432	-0.000603204	0.000128165	-0.000100377	-0.000896236	-0.00216317	-0.00127839	-0.000755446	-2.20968e-05	-0.00030657	-0.000245712	-0.00110507	-0.000380153	0.000565203	0.000611587	-0.0015266	-0.000147795	7.094276e-06	-0.000283599	-0.0032734	0.00314902	0.00703496	-0.00557134	-0.00184128	-0.00150983	0.00152199	-0.00173055	-0.00238758	0.00436397	-0.00120779	-0.000795922	0.000547586	0.00205708	0.000424429	0.000482876	0.00121068	-0.000260017	0.000726736	-0.000547813	-0.000847677	0.00036684	-0.00147254	-0.00131149	0.00392702	-0.00172125	-0.00128197	0.00289438	0.00146224	0.000176587	0.000380802	-0.000210054	0.00145958	-0.0012644	0.00298937	-0.00102121	0.000432093	1.51178465e-05	0.000339975	0.00350925	-0.000102341	-0.00046873	-0.000590408	-0.000117646	-0.000526795	0.000850085	0.000278588	2.2590455e-05	0.00257329	-0.000312793	-0.000619678	-0.003452	0.00125416	0.000152015	0.00599919	-0.0011937	-0.000702876	0.000513659	-0.00119631	0.000280194	0.000328063	0.000105793	0.000520614	-0.000591317	-0.00113556	-0.00198202	0.00167647	-0.0015329	0.000944196	-0.000773975	0.00242576	-0.000277508	0.00061054	5.8526835e-05	0.00271304	-0.000753368	0.00306207	0.00409395	-0.000725766	-0.00104029	-0.00269767	-0.00462154	0.00536694	0.00210157	-0.00173727	-0.00300614	0.000439968	6.4048414e-05	0.00163564	0.000276911	-0.0025065	0.000617018	-0.000365239	-0.00437938	0.00087394	-0.00227806	0.000453919	-0.00151776	-0.00076667	-0.000921014	-0.00317487	0.00206234	-0.000674438	0.000600938	0.00105725	0.00071318	0.00139781	-0.000565863	-0.000674023	0.00296718	0.00269334	-0.00120013	0.00214701	0.000882989	-0.00192087	8.022419e-05	0.00154599	0.00252435	0.00218273	0.00180655	-0.00111345	-0.000427097	0.00032854	0.000320703	-0.00399696	0.000519185	0.00246861	-0.00265882	0.00181037	-0.00108459	-0.000156391	-0.00111721	-0.000148698	-0.0101336	-0.000145659	-0.004429	0.000868737	0.000938427	-0.000631421	0.000211388	-0.00154538	-0.00407302	0.000336838	-0.0028064	0.00314194	0.000782929	-0.00335215	0.00222752	-0.00106634	0.000481947	-0.000867143	-0.000650868	0.00114045	0.00075457	0.00189687	0.000185596	-0.000624807	0.00131959	-0.00137606	-0.00327067	-0.000703316	-0.00146046	0.000687354	0.00282587	0.000629034	-0.000608948	0.00200038	-0.00199473	-0.00133776	-0.000280414	0.000524826	-0.000464594	0.0045776	-0.00247414	0.0024362	-0.0019709	0.00193326	0.0018384	0.000337399	-0.00305722	-0.00242337	-0.00194292	-0.00021894	-0.000194878	0.000236577	-1.85664e-05	0.000190685	0.000299703	-0.000426815	0.000550299	0.000222686	-0.000100961	-0.000785377	0.00554677	-0.00304212	0.00151945	0.000836411	0.00270636	-0.00309911	0.0010642	-0.0014969	-0.00188173	0.00154008	0.00158498	0.00144809	4.3708624e-05	-0.00318962	-0.00165999	-0.00092417	-0.00114831	0.000690043	-0.000837412	0.00107055	-0.00336723	0.00112622	-0.000627403	0.00527371	0.000931087	-0.00118024	-1.33368e-05	0.00236407	-0.00125324	-0.000196365	0.000294639	-0.00193038	-0.000342577	0.00259713	0.000248336	0.000209086	0.00010526	0.000838154	0.00154358	-0.00137092	-0.000484107	0.00528741	0.00225336	0.000684701	0.00234331	-0.00143017	-0.00166201	0.00233078	0.000716145	-0.0015957	0.00331959	0.0019793	-0.000698958	-0.00169976	0.00252934	0.000748421	0.00124428	-0.00133883	0.000749939	-0.000775406	-0.00086335	0.00371391	0.00312765	-0.000998915	-0.000998531	0.000797634	-0.00664174	-0.00378142	-0.00434534	-0.00140854	-0.0013157	-0.00133191	0.00163916	-0.000221956	-0.000270118	8.6459004e-05	-0.00129543	0.00170069	-0.00082904	0.000522138	0.00380618	0.00173098	-0.000753393	0.00143603	0.000569589	-4.86331e-05	0.00112965	0.00636871	0.00120116	-0.000369767	0.000646066	-0.00315285	0.00176813	-0.00134312	0.00172494	-0.000744045	-0.00101264	-0.000780498	0.000890853	0.000367138	0.00387569	-0.000695756	-0.00484092	0.00106873	0.000418592	-0.00364675	0.0022833	0.00160629	-0.00117478	-0.00190423	0.0030461	-0.00306751	-0.00111892	0.000708333	-0.00413437	-0.000756095	-0.00171384	-0.000924559	-0.000951168	-0.00461028	-0.00144864	-0.00141963	5.790104e-05	-0.00155511	-0.00280633	-0.00399889	-0.000225255	-0.000834478	0.000114449	0.000672409	-0.000960169	4.0478906e-05	-0.00149545	-0.000604913	-0.000232732	-0.00268531	-0.00050442	-0.00254287	-0.000955594	-0.000360671	-0.00155885	-0.000279104	0.00143451	0.00143698	0.000927779	0.000667051	7.3716954e-05	0.000441448	-0.00234642	-0.00282459	0.000389416	0.00564445	-0.000279856	0.00855815	0.00704721	0.0073496	0.00233362	0.00259362	0.00167383	0.00265447	0.00366719	0.000405534	-0.000592285	0.00029474	-0.00157246	-0.00124358	-0.00152387	-0.00191278	-0.00468587	0.00304288	0.00139752	0.00289016	-0.000403132	0.00245318	0.000130902	0.00260129	0.00149129	-0.000410306	0.000506548	-0.000491084	-0.0016059	0.00220182	-0.00523907	-0.00231142	0.00132064	-0.000370647	-0.00243906	0.000149268	-0.00300525	-0.000422833	-0.000611519	-0.000736346	-0.00085682	-0.00195864	0.00174262	0.000567373	0.00144346	-0.000945035	-0.00086049	0.000771538	0.00163032	0.00243383	0.00122009	0.00169442	0.00267208	-0.000301226	0.00308429	0.00176322	0.00117176	0.000158009	0.00137247	0.00114081	0.00133511	0.00327867	0.0010702	-0.00105523	0.00364166	0.00166843	0.000219886	0.00135402	-4.43826e-05	0.000167967	-4.41899e-05	-0.00158393	-0.000890344	0.00340207	-0.00335493	-9.47126e-05	-0.000129566	-0.000157509	-0.00116147	0.00032689	-0.00094804	-0.00204153	-0.00172653	-0.00328662	-0.00108887	-0.000875012	0.00379408	0.000746181	0.00305434	0.00246139	-0.000343934	-0.000455021	-0.000406431	-0.000669012	0.000238252	-0.000575224	0.00166478	0.000828702	-0.0020251	-0.00015023	0.000875642	-0.00109857	0.00111732	-0.00082872	0.000999425	0.000479177	-0.000725534	-0.000250612	-0.00335789	-0.000135446	-0.00126524	-0.000426558	-0.00312319	-0.000441345	0.00386057	-0.00197385	0.000846658	-0.000329835	-0.000160055	0.000430125	0.00103503	0.000145484	0.000777108	-0.00383823	-0.000334307	-0.00177175	-0.000632517	0.00138646	-0.00034845	-0.00124397	-0.00142491	-0.000294942	0.0020285	-0.000503399	0.00234615	-0.00117073	0.000947658	-0.00386549	0.000598662	0.00068171	-0.000208417	-0.00200761	-0.00113152	5.829903e-05	2.43384e-05	-0.000948716	-0.00281453	-0.00314906	0.00095974	-0.000794127	-0.00522354	-0.000604152	-0.000493367	0.00475259	-0.00219111	-0.00213574	0.00111039	0.000356514	-0.000606744	0.00140332	6.841315e-05	-0.00202922	0.000868334	-0.00193955	-0.00160542	-0.00217926	0.00293787	-0.00205293	0.00207686	0.00176013	0.00116585	-0.00544769	-0.000212906	-0.00109873	-0.0050186	0.00121149	0.00718248	-0.000951193	-0.00246598	-0.00110026	-0.00329305	-0.00103831	-0.000713916	-0.00187986	-0.0022405	0.00144035	-0.00209597	0.00232171	-0.000757164	0.00499759	0.00388714	4.394096e-05	-4.63027e-05	0.00100145	-8.3901e-05	-0.00115814	0.00113049	0.000144827	-0.000694005	-6.32148e-05	1.5100529e-05	-0.000512436	0.00189817	6.776738e-05	-0.000170988	-0.000141074	0.0005461	-0.000912	-0.000127558	-0.00406612	0.00386203	0.00256521	-0.00107952	-0.000510937	0.000892693	1.7241624e-05	-2.65305e-05	-0.00207389	0.000443328	0.000184371	0.000915851	-0.00318118	-0.000971631	-0.000124886	-0.00085487	-0.00155006	-0.00137668	-0.00226383	-0.00278108	-0.00278278	-0.00184605	0.000760689	-0.00139511	0.000591077	-0.000189112	-0.000317573	-0.00143407	-0.00161913	0.000969993	-0.00141685	-0.00209066	0.00409073	0.00343348	0.00857462	0.00265139	-0.00241967	0.00179935	0.000232386	0.00369531	0.00313775	-0.000167253	0.00426585	-0.000246126	0.00261641	-0.00207573	-0.00215415	-0.00293027	-0.00350976	-0.00278023	-0.00252847	0.000633904	0.000825154	-0.0103791	0.00401701	-0.00333118	-0.0032237	-0.00389247	-0.00570129	-0.000113665	-0.00512681	-0.0028086	-0.00178637	-0.00090989	-0.00158256	0.00237491	0.00101512	-0.000317281	0.00150039	0.00181929	0.00114104	0.00158381	-0.00015141	0.000543735	0.000824719	6.826319e-05	8.801846e-05	0.00168569	0.000380386	0.00104148	-0.00189101	-0.00153416	0.00141483	-0.00116225	-0.00054792	-9.50889e-05	-0.00468803	0.00422241	-0.00109455	0.000926101	-0.00296474	-0.00242977	-0.00155298	0.00232433	0.000380702	0.00238926	-0.00298667	0.00173012	-0.000386109	0.00133435	0.00347694	-0.000503672	-0.00116171	-0.00206137	0.00496101	-0.000855807	0.000230242	0.000348744	-0.000733463	-0.00494208	0.0038286	-0.000204272	0.000371193	0.00184814	0.000911611	-0.00155795	-0.00305172	0.00400597	0.000501209	0.000709662	0.000445954	-0.000388855	-0.000308274	-0.000192309	-0.00052893	0.00157787	0.00214939	0.000286875	0.000241677	-0.000155688	-0.000517304	0.000913248	-0.000519003	-0.00335594	-0.000382909	0.00243698	-0.00151128	0.000743841	-0.000939246	-0.00017275	0.000410529	0.00158719	-0.00395478	0.000964972	0.000496312	0.00288792	0.00117328	-0.00406195	-0.00119549	-0.00266561	9.30853e-05	-0.000375648	-0.000562814	-0.000534118	-6.08069e-05	0.000408635	-0.00623226	-0.00242098	-0.0028403	0.00102926	-0.00255903	0.00044069	-0.00117998	0.0010066	-0.00109251	-0.00121037	0.000950702	0.000508339	0.000554674	0.00224192	0.00121365	-0.000860729	0.00109424	0.000302459	-0.000396853	0.000300781	0.00311021	0.000556116	0.000601227	-0.00216847	0.000893921	0.0014666	0.00262308	-0.00108166	-0.00145748	-0.00147668	0.000557187	-0.00296614	-7.69642e-05	-0.00305361	-0.000273386	-0.000832232	0.00184449	-0.00554829	0.00362493	0.00163744	-0.00342619	0.000298161	-0.00137253	0.000534006	0.00170726	-0.00278507	-0.000151291	-0.000964143	-0.00196236	0.00158434	0.00338391	0.00309525	-0.00226903	0.00152406	-0.00457076	-0.00142121	0.00174621	0.00129846	-0.000358307	0.000197773	0.00414233	-0.00364861	-0.000735988	-0.000531296	0.000630964	-0.000912158	-0.00167735	-0.00379269	-0.000985802	0.00146074	0.000859708	-0.00193225	0.00110636	-0.00449808	-0.0014054	0.000696927	0.000150088	0.000404504	0.00197688	0.00340775	-0.00118736	0.000646952	-0.000526461	0.00205724	-0.000622182	0.00146579	-0.000814944	0.00152148	-0.000273002	-0.00154873	0.00172383	-0.00297039	-0.000614312	-5.78988e-05	-0.00087376	-0.00389026	3.128472e-05	-6.88226e-05	0.00026139	0.000496866	0.000216706	-0.000603055	0.0017975	-0.00275192	0.00221741	0.00469478	-0.00196756	0.00103053	9.452369e-05	0.000848855	0.00261437	0.000409588	0.00160546	0.00262121	0.00370675	0.00226495	-0.000905276	-0.00117545	-0.000674443	0.000719696	0.000726999	0.00024997	-0.000363854	-0.00104349	1.6065143e-05	-0.00296427	0.00050042	-0.00134637	-0.00309883	0.000213729	0.00366758	0.000900765	6.683183e-06	5.7594214e-05	0.00163818	-0.000905353	-0.000503207	-0.00351107	0.00165726	-0.0015076	-0.000737579	0.00267009	0.000240668	-0.0033101	-0.00291603	0.00861969	-0.0011315	-0.000664553	-0.000839657	0.00812904	0.00480145	-0.00035047	0.000369045	0.000202991	0.00397637	-0.00465535	0.00164476	0.00036779	-0.000433078	-0.00199902	0.00145588	-0.00120287	0.000698828	-0.00551671	-0.00253925	0.000675105	0.00145517	-9.84258e-05	-0.00159874	0.00013607	-0.00298696	0.00256851	0.000481614	0.00224177	0.000787577	0.000763983	-0.00210946	0.00132382	-0.00177196	0.000294292	-0.00313408	-1.08627e-05	-0.00321776	-0.000429074	0.00113372	-0.000163845	0.00136824	0.000632745	-0.00347245	-0.00274598	0.00191839	0.00228688	-0.00226479	0.0023871	-0.000792113	0.000780287	0.00068897	0.000279547	0.00174721	-0.0011158	-0.00277462	-0.00238762	-0.00415907	0.000359725	-0.00106197	-0.000666579	-0.00459524	-0.000319744	0.00250866	-0.000956865	0.00120802	0.00166387	0.00116649	0.00417356	0.000446027	-0.000381062	-0.00119025	-0.00119454	0.00326525	0.00244597	0.00219262	-0.0058069	0.000523898	0.00745663	-0.000529857	-0.000251705	-0.00234858	-0.00346274	-0.000107911	0.00167032	0.00129987	0.00828771	0.00124051	8.327754e-05	-0.000659499	0.00162525	-0.00141765	-0.00155092	-0.000218421	-0.000459716	-0.000624039	-0.000395759	-0.000748607	0.000628879	-0.00271336	-0.00331425	-0.00209343	-0.00289341	0.00057715	0.00198114	-0.00153292	-0.00144168	0.00112007	0.00191404	-0.00160605	0.000790952	0.000939043	-0.00057554	-0.000123873	0.0059342	0.000783746	-3.50853e-05	0.00199818	0.00102185	-0.000333367	0.00157131	-0.000598254	0.00117513	-0.000455289	-0.000846459	0.000671493	0.000797496	-0.00100723	0.000385737	0.000448924	0.00104909	0.00131036	2.5441112e-05	0.00195651	-8.46769e-05	0.000400452	0.000309672	-0.000835127	0.000474803	-0.000184184	-0.00053739	3.687365e-05	0.000734141	0.0020328	-0.00113673	-0.00028523	-0.000184658	-0.000503459	-0.000342613	-0.00243377	-0.000927469	0.000463788	0.000321506	-0.000259678	-0.00133332	-0.000546832	0.000211567	-0.000395926	-0.0003046	-0.00188001	-0.000168029	-0.00238757	-0.000174518	-0.000701981	0.00109282	-0.00171153	-0.00135596	2.8105196e-05	9.855777e-05	-0.000247372	-0.000725122	0.000235919	0.000363099	-0.000561518	0.000771877	0.000138662	6.8335255e-05	-0.00251199	-7.29478e-05	-0.00434307	0.00081079	-0.000552844	0.000722231	-0.000849059	0.00205201	0.000580883	-0.00132262	-0.00233065	0.000606082	0.00101727	0.000590677	-0.000302846	-0.000637673	-0.000926308	0.000863216	0.00042495	-0.000151084	0.00113451	0.000143189	0.00535074	0.0035006	-0.00113283	0.00119696	0.00103045	-0.00114353	0.00219246	0.000933623	0.00142055	0.000567805	-0.000714657	-0.00379739	-0.00150525	-0.000422909	-0.00384414	-0.000307933	-0.000437162	0.00168929	0.000697078	-0.00152219	-0.000632917	-0.00119181	-0.000509276	-0.00946386	0.00281014	-0.00515864	0.000962043	-0.00116482	0.00113689	-0.00314812	0.0031399	-0.000451423	-0.000823222	0.00417275	0.000682991	-0.00178666	-0.00183584	-0.00206202	0.000643812	-0.00287111	0.000632366	-0.00202304	0.00124867	0.000850569	-0.00102364	0.00488157	-0.000544718	0.000733594	0.0011164	-0.000642413	4.4419184e-07	-0.00245457	-0.00184487	-0.000541391	0.0018261	0.00176401	-0.00075559	-0.000130562	-0.000415164	-0.000404967	-0.000733411	0.00073028	0.00163178	-0.00286304	-0.000736004	0.00129572	0.00116259	-0.000289513	0.000874801	0.000738176	-0.00140724	-0.000578826	0.000835548	-0.00200151	0.00209478	0.000294265	-0.0012201	0.00179376	0.000154683	0.000505284	0.00112108	0.000411958	0.00645442	0.00200494	-0.00160104	-0.00339861	-0.000220191	0.00236778	0.00103961	0.000888986	-0.00481137	0.000143391	0.00211831	-0.000177857	0.00282207	-0.00156166	-0.000452081	-0.000603463	-0.000964996	-0.00107584	-0.00108062	-0.000937294	-0.000825552	-0.00474979	-0.00119975	-0.00220834	-7.89953e-06	0.000505406	0.000727296	-0.00140475	-0.0048966	-0.00036806	-0.00112041	0.000326135	-0.00429047	-0.00315735	-0.000448844	-0.00399614	-0.00987233	-0.00577891	-0.0022903	0.000878879	-0.00565345	-0.000291332	-0.00223649	-0.000441453	0.000852587	1.5868854e-05	-0.000871968	-0.00238219	-0.00119168	0.00158733	-0.000675843	0.000323639	-0.00203007	0.00160635	-0.00122307	-0.00215622	0.00133837	-0.000146393	-0.000272802	-0.000916303	0.0034426	-0.000766648	-0.0013552	0.0004718	-0.00401229	-0.00343024	0.00277715	0.00161288	-0.00464134	-0.00439476	-0.00169742	-0.00171	-0.00120424	-0.000217863	0.00121345	0.00281018	0.00075349	-0.00475836	-0.00178916	-0.00366845	-0.00153823	-0.000140213	-0.00115333	-0.000145948	0.00130978	0.000777739	-0.00108922	0.00292086	0.00238694	0.00351517	-0.000923743	-0.000570246	-0.0013894	-0.00139545	0.000144214	0.00218377	0.0018252	0.00030609	0.00180498	0.00735306	0.00130874	-0.00245945	-0.0030531	0.00249114	0.00029415	-0.00565846	-0.000631479	0.00152551	-0.000432123	-0.000538539	-0.00158397	-0.000639552	-0.00500406	-0.00116015	-0.00165354	-0.00470393	0.00081186	0.00190574	-0.0010018	-0.00404351	-0.000292717	-0.00159864	-0.000619828	-0.00279027	0.00151131	-0.000463566	-0.00124066	-0.00235717	0.000448459	-0.00121857	2.1746338e-05	0.00106236	-0.000734562	-0.000216988	0.000508865	0.000663625	-0.000506395	-0.00587537	0.000794268	-0.00320045	0.00458872	-0.000243466	0.00148919	0.00075957	-0.000560889	0.000994944	-0.000281111	-0.000954495	-0.000803277	0.000217753	-0.000732076	-0.000239103	0.000644875	0.000422316	0.000477395	-0.000257766	-0.000522628	-0.000220661	-0.000593474	0.00112445	0.00204114	0.00210105	0.000603902	0.00173728	-0.00119189	0.00198011	-0.000811093	-0.00316159	0.000696219	-0.00669786	-0.001857	0.000485012	-0.00254211	-0.000338984	-0.000912731	0.0010384	0.00412257	-0.00312337	0.000769093	-0.00174953	0.00122123	0.000134285	0.00159694	0.00240221	-0.00265548	-0.000562454	-0.00139309	0.00166892	0.00478888	-0.00167547	0.000514123	0.00255089	-0.00187135	-0.00107358	0.000729164	-0.00043402	-0.000676601	0.0019581	0.00366372	0.000451812	0.00653305	0.00277389	-0.00192834	0.000765233	-0.00444599	0.00159788	-0.000272034	0.00147384	0.0037517	0.000131868	-0.000758918	-0.0011047	-0.000385186	-0.00181229	0.000282794	-0.000313429	-0.00116402	-0.00099128	0.000494677	0.000334327	-0.00193755	-0.00409471	0.00506598	-0.000171749	0.000387678	0.0017214	4.2360545e-05	0.00360765	-0.00346071	0.00199694	6.733159e-05	0.0035175	-0.000438132	-0.00159164	0.00177554	0.00261698	0.00309296	-0.000816182	0.00333066	-0.00145274	0.000765364	-0.00133922	0.00250661	0.00443898	-0.00475256	0.000539314	-0.000738915	0.00273672	-0.000257776	0.00154826	0.000772046	0.000397234	0.0076526	-0.00113697	-0.00892718	-0.00243705	0.00114033	-0.00301793	-7.55164e-05	-0.000785534	-0.000555687	-0.00153688	6.370947e-05	-0.00155226	0.00145779	0.00119352	0.00101922	0.000965429	-0.00293454	-0.00193255	-0.000744641	-0.00105966	-0.000465592	-0.000235745	-0.00107983	-0.00253322	-0.00206286	-0.00277445	0.00154349	-0.00101222	0.00157547	0.000714298	0.00133659	0.00157007	-0.0023535	0.000869956	-0.000457374	0.000363109	0.00132254	-0.00279781	-0.00257213	-0.000752846	-0.000275766	0.00147212	0.000857156	0.00188575	0.000338977	-6.83811e-05	-0.00297158	0.00121073	0.000569032	-0.000585399	0.000742327	0.00176566	0.000251235	0.000302078	7.365048e-05	0.000885982	-0.00207176	0.00337881	0.00147988	0.000648365	0.00104567	0.000682192	0.00183217	-0.00287761	0.000941978	-0.00128865	0.00175044	-0.0002229	0.0010232	0.0014313	-0.00261672	-9.18753e-05	-0.000776856	2.2601042e-05	-2.60263e-06	0.000542088	-0.00334586	-0.00255889	0.00150917	-3.96925e-05	0.000415435	0.00216675	-0.000662917	-0.00084129	-0.00141386	-0.00048109	-0.00330647	0.000834359	-0.00110715	0.000408526	0.00147719	-0.00165091	0.0019446	0.00161067	0.000730446	-0.00346922	0.00453393	0.00478918	0.000106278	0.001852	0.00617311	-0.00638306	0.00212122	0.00521495	-0.0012033	-0.000456466	-0.00177068	-0.000331909	0.00128423	0.000108258	-0.000404278	0.000823947	-9.19421e-06	-7.45784e-05	-7.91296e-05	0.000297339	0.000582563	-0.000452356	-0.00261007	0.000646005	0.000192167	-0.00240248	-0.000357926	-2.87489e-05	8.891052e-05	0.00185945	0.00289045	-0.000932062	-0.00302437	0.00751458	-0.000232748	-0.000761807	-0.00124848	-0.000101838	0.00224782	-9.82826e-05	-0.00274683	5.28779e-05	0.00132406	-0.000317963	-0.000101606	0.00193691	0.000825045	0.000268138	0.00151102	0.00292568	-0.000822825	-0.000474291	-0.000997665	3.8385246e-05	-0.000201928	2.776547e-05	0.000174453	0.00111415	-0.00277939	0.000458989	0.000817666	0.000189364	0.000105067	0.00232859	0.000679235	0.00108238	-0.00054802	0.00281692	-0.00091446	0.00549136	0.000677768	0.00027335	-0.00142481	-0.00162522	3.232432e-05	-0.000309802	0.000122032	-0.000566996	-0.000712995	-7.43421e-05	0.00366515	0.00108589	0.000571964	-0.00109372	0.000242262	0.00112406	0.00187369	0.001206	-0.000125704	-0.00319576	-0.000638021	9.551996e-05	2.096053e-05	0.000719655	-0.00167485	0.000626008	-0.0027076	-0.000748224	0.00139407	0.0012219	0.00254493	-4.33689e-05	-0.00096495	0.000430018	0.000726584	0.000923065	-0.00105562	0.000419114	-0.000309209	0.000126281	0.00247158	-0.00216717	-0.0014331	0.000885957	4.0298426e-05	-0.000237095	-0.00350934	0.00386728	0.00335339	0.00387727	0.00424404	0.00610631	0.00496535	0.00126005	0.00266184	0.00134293	-0.00181273	-0.000312331	0.000606478	2.2543201e-05	0.00085352	0.000843923	0.00208723	0.00100897	-0.000530111	0.00677399	-0.00422032	-0.000735802	0.000863235	0.0108042	-0.00775749	-0.000159178	0.000264284	-3.88986e-05	-1.8599e-05	-0.00374311	0.0003556	0.00415195	-0.00158673	0.00299269	0.00289808	0.00128553	-0.00133912	-0.000351602	-0.00255116	-0.000524597	-0.000881324	-0.00326798	0.00217666	-0.00224559	0.000404697	-0.00331827	0.00419235	-0.000261423	-0.00240966	0.000399299	-0.00236972	0.000140216	0.00144203	-0.000655579	-0.00180529	-0.00117006	0.00454786	-0.00188898	-0.000162501	-0.00215447	-0.000105938	0.000303207	-0.000309882	0.00237851	0.000883943	-0.00311491	-0.00127406	-0.00631583	-0.00382475	-0.000891224	-0.00270734	-0.00616163	-0.000744346	-0.00211394	-0.00747716	-0.0113061	-0.00142251	-0.00988859	-0.000553373	0.00154449	-0.0016345	0.000395194	-0.000307023	-0.000629613	0.000291175	0.00343095	-0.00334649	0.000375466	0.00103157	-0.00024281	0.00251892	-0.00013791	-0.000299698	-0.0015082	-0.00146728	-0.00673258	0.00191566	0.00103866	0.00236335	-0.00211602	0.00286101	-0.00109326	0.00195254	0.000424643	0.00114582	0.00102343	0.0032658	-0.000498175	0.00140589	-0.00349348	-0.000312147	-0.00242974	-0.00216994	0.00200911	-3.9392e-05	-0.00125285	-0.00327364	-0.000612557	0.00530491	-0.0013214	-0.000462584	-0.00175589	-0.00311142	-0.00131572	-0.00303555	-0.000920259	0.000900024	-0.000641467	0.00255499	-0.00389551	0.00456903	0.000117625	0.00141632	-0.00159076	-3.26152e-05	-0.000456737	0.00106857	0.00186845	-2.00958e-05	0.00108176	-0.00300056	0.00109412	0.00139929	0.00248265	0.00405281	0.00128465	0.000961198	0.00194573	0.00123234	0.00138701	-0.000176096	0.00118664	-0.000779471	0.00153906	0.000648993	0.00244556	0.000690999	-0.00801435	0.00414865	-0.00280359	-0.00449622	-0.00143475	0.00145375	0.00101893	0.00429881	0.000459169	-4.65167e-06	0.00246138	-0.000855048	0.000371912	-0.00165058	0.000722329	-0.00180286	3.4414625e-05	0.00476056	0.00107452	-0.00174076	-0.000302215	0.00173147	-0.000575142	-0.00215292	-0.00108918	0.000724421	3.3926757e-05	0.000333763	0.00160887	0.000721582	-0.000828662	-0.00022475	-0.00295691	0.00291287	4.2144184e-05	-0.000958915	0.00149907	0.000941272	0.00697454	-0.00176862	0.00380654	-0.00233897	-0.00213523	-0.000999409	0.00163025	-0.000600201	0.00118078	0.00115952	0.00109932	-0.000639358	0.000383296	-0.00193914	-0.00054667	-0.000777818	-0.000343888	0.00300109	-0.000570557	8.115986e-05	-0.00242971	-0.00138146	0.00103341	-0.000668737	0.000394538	-0.000999799	0.00233807	0.000876795	-0.000461066	-0.00167821	-0.0022767	0.000274402	0.000558989	0.00197351	0.00201627	0.00108117	-0.00108327	-0.000431843	0.00324183	-0.000361377	-0.00192444	-0.00124952	0.00414846	-0.00835073	-0.000507778	0.00129546	0.000257038	-0.00137799	0.00024527	-0.000180522	0.000313489	0.000278634	-0.00124159	-0.000706355	-0.00256046	-0.000149989	0.000216935	-0.000591663	-3.83081e-05	-0.000100297	0.00184599	-0.000215245	0.000578385	0.00285149	0.00308928	-0.000168251	0.00173438	0.000513724	-0.00111589	-0.000840292	0.000665839	-0.00165729	-0.0013977	-0.000333483	-0.00407784	-0.000265034	-0.000871998	0.00163808	-0.00325599	-0.00140598	-0.000405394	-0.000599642	0.000619136	0.000633424	-0.000466333	0.00377173	0.000555512	-0.000925846	-0.000740187	0.000661601	-0.000266426	0.000716323	0.00206491	0.00508072	-0.00143313	-0.00025597	-0.00566459	0.00016912	-0.000609737	-0.00219285	-0.00101594	0.00162598	-0.00352873	-0.00193801	-0.000214163	0.00324428	0.00158907	0.000644702	-4.54538e-05	0.00180495	-0.000448626	-0.000370578	-0.00084696	0.00212696	0.00140114	0.0018208	-0.000500204	-0.00175757	0.00196052	-0.00134751	0.00353942	0.00168445	-0.00276463	-0.00128082	-9.58221e-05	0.00094395	-0.000409024	0.000861399	0.00225737	0.0010579	-0.000100202	-0.000650708	0.00125748	-0.00117576	0.00281116	0.0035046	-0.000661189	0.00168738	-0.0020152	0.00203607	4.7853806e-05	-0.000125744	0.00014578	-0.000484935	0.000155455	0.00163119	0.000919572	-7.55379e-05	0.00395635	-0.000967056	0.00239728	-0.000175058	-0.000166275	0.000655015	0.00155073	0.000997966	0.0019294	0.00024444	-0.00116317	0.00411897	0.000850735	0.00231882	-0.00357252	0.0039358	0.00173698	-0.00548683	0.00033883	-0.000580611	-0.00281708	0.00107263	0.000143562	0.00169481	-0.00234166	0.00234644	0.00176802	0.000460443	0.00128078	0.000421323	-0.00108853	-0.000242216	-5.011e-05	0.0029984	-0.000694935	0.000286433	-0.000616101	-0.00125888	-0.00187329	1.8455774e-05	-0.000243429	-0.00248443	-0.000496093	0.000509082	0.000166093	0.0017194	0.000953928	0.000226173	0.000272809	-0.000604198	-0.00324968	-0.000653175	0.000556835	-0.000891899	-0.0020584	0.000194349	-0.00254525	-0.0018835	-0.00270184	-0.00223521	-0.00198658	0.00283485	0.00386369	-0.00513568	0.00112758	0.000760733	0.00123638	0.00182044	-0.00174798	-0.000867812	-0.000394896	0.000239569	0.00616126	-0.000399466	0.00101356	-0.00467415	0.0020486	0.00228695	-0.000580964	-0.0014619	-0.00145486	0.000164999	-0.00376571	-0.000263337	0.000700304	-0.000502845	-0.00508464	0.00223309	0.000737569	-0.000448737	0.00128655	0.00146365	-0.00299787	0.00208896	-0.000561207	-0.000151171	-0.00216485	-0.00556399	-0.00268359	-0.00619926	7.794369e-05	0.00166086	0.00341684	-0.000733436	0.00297272	0.00298908	0.000717166	-0.000564365	0.000159035	0.00735205	0.00175046	0.00122797	0.0014322	0.000584883	0.00123327	-0.00159318	0.00349181	0.00125616	0.00346175	0.000707175	-0.00316638	0.000725949	0.00444112	-0.00469011	0.000746471	0.00212628	0.00146533	-0.00167351	-0.00182879	5.928368e-05	-0.000205067	0.00132566	0.000745923	0.000990607	0.000641078	0.00041149	-0.00026363	0.00795805	-0.00355043	-0.00154286	0.000408378	0.000936795	0.00146827	-0.00166371	0.00119526	-0.00230099	0.00319231	-0.00120039	-0.00308369	0.0010258	-0.00092802	0.00222558	0.00108011	0.00389575	-0.0014605	-6.34323e-05	0.00111644	-0.0011823	-0.00130067	-0.00250959	0.00123939	0.00163416	0.00102922	-0.00123202	0.00140761	-0.000126047	0.00200958	-0.00169948	-7.93894e-06	0.00212601	2.4818888e-05	-0.000217049	0.00064487	-0.000320013	0.00164786	-0.00233046	0.00167827	-2.06715e-05	-0.000727289	-0.00531131	0.00187906	-0.000389537	0.00334616	0.000242708	0.00293374	-0.00120969	-0.000645718	-4.6005e-06	0.000595366	-0.00135396	0.00164344	-0.00196412	0.000835715	-0.000430426	-0.00175379	-0.000400198	-0.00098112	0.00182111	-5.61262e-05	0.00118947	0.000614646	-0.000409868	0.00105617	0.0058313	-0.00101867	-0.000723038	-0.00211916	0.00058168	0.00430572	0.00138623	0.000473941	-4.13499e-05	0.0005461	0.000233686	0.00143254	-0.00179985	0.000118138	-0.000419245	-0.00120244	0.00135219	0.00302357	0.000392452	0.00324527	-0.000222182	-0.00136271	-0.00256154	0.00135519	0.00269782	0.00150961	-0.00195182	-0.00148664	0.000882607	0.000592961	0.000367222	0.00143303	-0.000547149	0.000498085	-0.00452564	-0.00128694	0.000397226	-0.00227466	0.00414457	0.00150971	-0.000932594	-0.00190185	-0.000516185	0.000913849	0.00340212	-0.00281517	0.00201606	0.00236923	0.000201286	-0.00132605	0.00251485	-0.004915	-0.00397994	-0.00132167	0.00693975	-0.000435802	0.00395372	0.00324453	0.00189862	0.00272233	-0.000831846	0.00306488	0.00111177	0.000198746	-0.00157522	0.000603777	0.00084863	-0.000803741	0.00638827	-0.000932168	0.00116729	-0.00141537	-0.00153272	0.000298063	0.00232591	0.00338679	0.00107388	0.000629977	2.392727e-05	-0.000273068	0.000743712	-0.00157647	0.00362845	-0.00202573	-0.000879398	-0.00448533	0.00260706	0.00280441	-0.000567477	-0.00179772	0.000422687	0.00482084	0.000648624	-0.00159291	0.00137044	0.000219663	-0.0037699	-0.000343242	0.00804612	0.000936592	0.00290528	0.0022933	0.00406089	0.000229555	-0.000804961	0.00229113	-0.0026236	-0.00112969	0.00120856	-0.00229604	-0.000999939	0.000578381	0.00143559	-0.000891912	0.00380345	-0.00278488	0.00320649	0.000184416	-0.00114666	0.000881059	7.088316e-05	0.000166682	0.00174101	-0.00263182	-0.00108707	-0.000608891	0.00308667	0.000527913	-0.000131718	-0.00188828	0.000204221	-0.00183272	0.00169528	-0.00229619	0.00118786	-0.00263179	-0.0012485	-0.00115926	0.000777817	0.000175348	0.000768952	0.00166439	-0.000633426	-0.000543497	0.00223155	0.000254487	0.00477127	-0.00173693	0.00223504	-0.00016785	-6.03479e-05	0.000636032	-0.000409301	-0.000122807	0.00160989	0.00335507	-0.00010668	0.0028249	2.4475292e-05	-0.00180859	-0.00333313	-0.00209973	0.000226565	0.00325999	-0.00451994	-0.00602091	-0.000319912	0.000483714	0.00083214	-0.00163793	-0.000371293	-0.000835127	-0.000209845	0.00194473	-0.000386384	0.00168372	-0.000678287	-0.00108827	-0.0043073	0.000105766	-0.00327411	-0.00654249	-0.00678799	-0.00468522	0.00180035	7.7514764e-05	9.1852155e-05	0.00123729	0.000628981	-0.00570906	-0.00300759	0.000822954	-0.00163185	0.00239321	-0.00491059	0.00122786	-0.00298047	0.000766148	0.000746278	-6.22383e-05	0.00354226	-0.000987831	-0.000749813	-0.000579548	-0.000476144	0.000234563	0.00271621	0.00133338	-0.00202468	0.00111385	0.000101884	-0.00140788	-0.00427984	-0.00217764	-0.000525846	-0.000989896	-0.000696221	-0.00183875	-0.00194777	-0.0041424	0.00121684	-0.00141289	-0.00419337	-0.00329274	-0.00229987	-0.000985348	-0.00259056	-0.00055073	0.000646613	-0.000867207	-0.00201823	-0.00131136	0.00234995	-0.00208072	-0.00401127	-0.0027297	0.000497285	-0.000899943	0.000508435	0.00232801	-0.000591573	0.000523937	0.00330977	-0.00225649	-0.000602369	0.000956565	-0.00138924	-0.000550879	0.00151455	-0.000519949	0.00226318	0.00283972	-0.000125301	0.00101444	-0.000721824	-0.00197013	4.0834213e-05	0.000447412	0.000451645	-0.00214345	-0.000115506	-0.00137539	-0.000130257	-0.00268735	0.00132108	-0.00170269	-0.000276428	0.000787325	-0.000815394	0.00245919	0.0018348	0.00497742	0.00180192	-0.00040209	0.0028959	0.000958264	-0.000371237	-0.000618022	-0.000123105	-0.0001248	0.00434381	0.00118203	-0.000661955	0.00132459	-0.000309139	-0.00127521	0.00115811	-0.000435072	-0.0010653	-0.00347065	-0.000176304	0.000137861	0.000441441	0.00129482	-0.000930793	3.682366e-05	-0.00045579	0.00294646	0.00253707	-0.00307437	0.00140613	-0.000728282	0.00291515	-7.67434e-07	0.000768228	0.00156261	-0.00168025	-0.000713078	-0.00317384	0.000379342	-0.00309158	-0.00039952	0.00172718	-0.000509281	-0.0030603	-0.00293165	-0.00363498	0.00414609	0.000839802	-0.00181653	0.00190643	-0.000160866	-0.00108337	0.00132243	0.00512644	0.00208339	0.00180235	0.000967117	0.000833711	-0.000284639	-0.00275861	-0.00248089	-0.000441437	-0.00270821	-0.000899072	-0.00201065	-0.000442545	-0.00155057	0.00166965	0.00320979	9.8437486e-05	-0.000977511	0.00127006	0.00155583	-0.000510195	0.000285594	-0.000857906	0.000139734	0.00133143	-0.000384438	0.00314578	0.000125529	0.0017151	-0.000536182	0.00220111	0.00166737	-0.000275145	0.0016941	-0.000692518	1.6379514e-05	0.00334382	0.00232291	0.001886	-0.00054145	-0.000860976	0.00385756	-0.000726131	-0.000565471	0.000121234	-0.00227816	-0.00359669	0.00204688	0.000485669	-0.00279637	-0.00190716	-0.00457938	-7.60205e-05	0.00300271	-0.000405529	-4.58258e-05	-0.00788912	-0.00168336	-0.00194869	-5.81062e-06	0.00213815	0.000837374	-0.000356416	0.00122848	-0.00204498	0.00246727	-4.03847e-05	-0.00206	0.00217353	-0.00841513	-0.000288847	0.00191557	-0.00263809	-0.00201951	-0.00194594	0.00323337	-0.00165821	-0.00210065	0.00346031	-0.000165521	-9.57389e-05	5.7700432e-05	-0.00162727	-0.000260325	-0.000667751	0.00171587	-0.00111017	-0.00149838	-0.00121091	-0.00248666	-0.000632715	0.000756958	0.00113729	-0.000746597	0.00243276	0.000447056	-0.00195976	-0.00153485	-0.00119633	-0.000329214	-0.00187262	-7.75352e-05	-8.79425e-06	0.00219827	-0.000160165	-9.73664e-05	0.00291814	0.000586385	-0.00165934	-0.000560211	-0.0015383	-0.00189313	-0.000464282	0.00210856	0.00129236	0.00880339	0.00358262	0.00385013	-0.000343397	-0.0013227	-0.00098199	-1.36531e-05	0.0022066	0.0011743	0.00230948	-0.000246909	0.000419494	0.00131997	0.000298327	-0.000578488	0.000140744	0.00471171	0.000538345	0.00116669	-0.00343275	0.00302911	-0.0029473	-0.00140454	0.00218851	0.00129302	-0.000309276	-9.33163e-06	-0.000817041	5.762742e-05	-8.44895e-06	0.000259252	0.000349129	-0.000821743	-0.00107594	-0.000420279	0.00175452	-0.00229126	-0.00101124	-0.00110323	-0.00345678	0.000361869	-0.00357543	-0.00115329	0.00213495	-0.00325182	-0.00235889	0.00172752	-0.00386412	-0.00249944	-0.00133063	-0.00318101	0.000473786	-0.00293393	-0.000847246	-0.00099345	-0.00108151	-0.00104797	-0.00146421	-0.00152291	0.000937121	2.9973135e-05	0.000285825	-0.000729868	-0.00159492	-0.00193559	0.00245083	0.000395744	-0.00100612	0.00254264	0.00742738	0.00177446	0.000757222	0.000218995	-0.0001567	0.00223218	5.6669804e-05	0.00317874	0.00221037	-2.46742e-05	0.000346745	0.00259224	0.00319217	-0.00122118	0.00105903	-1.21252e-05	-0.00164997	-0.000419499	0.000518206	-0.00193162	0.00149046	0.00179429	-0.000198307	-0.00249367	0.00232859	-0.00103865	0.00130156	-0.00113514	0.00122877	0.00322271	0.00332558	-0.00233296	0.00111184	-0.000634844	-0.00396498	-0.000553095	9.8934725e-05	0.000310022	-0.00336027	-0.000272254	-0.00519778	-0.00154451	-0.00076268	-0.00102522	0.000178029	-0.00154393	0.000691581	0.00330919	-0.000276734	0.00324283	-0.00138607	0.00124218	0.00635382	-0.00251598	0.00162274	-0.0035958	0.000193509	0.00173861	0.00273841	-0.00243049	-0.00151959	0.00139916	0.00464146	-0.000612011	-0.00119951	-0.00275062	0.0054974	0.00265154	0.00139022	0.00329609	0.000767527	-0.00359544	0.00182342	0.000309429	-0.00152795	0.00237882	-0.000427373	0.000912092	0.000795423	0.00251302	0.00138952	0.00185217	-0.00048352	5.6087873e-05	0.00210097	0.000765187	-0.000891988	0.00548866	0.00143571	0.00340374	0.00191027	-5.64419e-06	0.000245204	0.000263834	-0.00160845	-0.00146446	-0.000828164	0.00487374	0.00160711	-0.00299413	0.000971827	0.00178832	-0.000177273	0.00043112	0.000182204	0.00333663	0.00060536	-1.25868e-05	-0.000698222	-0.001473	0.00101586	0.00168086	0.000318441	-0.000727455	-0.00039448	0.000476765	0.00190482	0.00480894	0.0048359	-0.000222357	3.867943e-05	0.000425034	-0.000516229	-0.000419098	0.000964178	-0.00101832	-0.00153023	0.00126273	0.00132077	0.000897872	0.00125595	-0.000795741	-0.00081618	-0.00335063	0.00295248	-0.00418185	-0.00184608	0.00175857	0.00110558	0.00135515	-0.00343331	-0.00129462	5.800945e-05	0.00187244	0.00591021	0.00135861	0.00300759	7.644374e-05	0.00320021	-0.000785034	-0.00159967	-0.000824207	-0.00661356	-0.00562007	0.000507251	-0.000381234	0.000252335	-0.000540907	0.00144392	-0.00107188	-0.00222993	0.00119977	0.00454733	0.00174079	0.0040121	0.000663726	-0.00150276	-0.000136395	-0.00238329	-0.000326675	0.000459438	-0.000223208	-0.00121643	0.000467608	-3.5969e-05	0.000267009	0.000424856	0.00230826	-0.000302662	0.000390268	0.000957336	-0.00193013	-0.00119425	0.00507977	0.00340368	-0.00115801	-0.00245877	0.000278886	4.750821e-05	0.00252572	-0.000229372	-0.000516694	-0.00119491	0.00141143	-0.00219774	0.00426918	0.00171339	0.000200843	2.1636315e-05	0.000259606	0.00381057	0.00155082	0.00179839	-0.00267963	-0.000134028	-0.00260758	-0.000269665	0.00168339	0.000979607	-0.0014033	0.00125606	0.00264417	0.000161244	0.000182214	0.000450203	-5.30262e-05	0.00275306	0.00119039	0.00472278	0.000282846	0.00181265	-0.000777616	9.334313e-05	-5.14125e-05	0.000133639	0.000249452	-0.000285534	0.000780226	-0.00499531	0.000806393	0.00478319	-0.000464028	0.00128292	-0.00165683	0.00242719	0.00109822	-0.0016082	-0.0011636	-0.00343503	-1.38462e-06	0.000886039	-0.00219802	0.000283277	0.00378583	0.00139749	0.00272769	-0.000457528	-0.00197099	-0.00138774	0.000901209	0.00320185	-0.00317219	-0.000337229	0.00169274	0.00143258	-1.34068e-05	0.00109881	0.00117822	0.00320804	0.000127173	-0.00121807	0.00158698	-0.000589824	0.00103752	0.00156452	0.00104606	0.00198343	0.00463526	0.00368503	0.00207826	0.00180297	0.0015972	-0.000983724	0.000922851	-0.00158935	0.000383775	0.00139591	0.00165054	-0.00457436	0.00132104	-0.00183725	0.00608405	0.000146116	-0.00115255	-0.00116377	0.00136164	-0.0023717	0.000272191	0.000688655	-0.0015518	0.00217539	-0.00170925	-0.00043808	0.000165309	-0.00354046	-0.00176374	-0.0027388	-0.00148291	-0.00481599	0.000842307	0.00131275	-0.000938395	-7.88726e-05	-0.000776864	-0.000392616	0.00212381	-0.00118253	-0.00120621	-0.000292817	-0.000403181	-0.000144382	0.000232422	0.000172949	-0.000401102	-0.0023067	-0.00106612	-0.000716759	-0.000331991	-0.00012333	-0.0012718	0.000906789	0.00103694	0.000687031	-0.000281374	-0.000933697	0.00313476	-9.97124e-05	-0.00154145	-0.000985289	0.00328776	0.000851153	-0.000784732	0.0033184	0.0010222	-0.00433673	-0.00318073	0.00181565	0.000700255	-0.00303569	-0.000242453	0.000616511	-0.000168994	-0.000661301	-0.00206378	-0.00186833	-2.00558e-05	0.00141592	0.00264751	0.000791162	-0.000787981	0.00599121	0.000132363	0.00101457	-0.00150348	-0.000289431	0.00129663	0.00303657	-0.00025411	-0.00193059	-1.08205e-05	-0.000545071	-0.000304469	4.01105e-06	0.000621285	0.000648123	-0.000321194	-0.000174931	0.00111934	0.000297567	-6.38648e-05	-0.000758474	0.000262114	0.000529472	0.000959065	-0.000262979	-0.000371746	6.37058e-05	-0.00109977	-0.000990701	-0.000448974	-0.000469148	6.170054e-05	0.000137181	-0.000298183	-0.000299818	0.000512144	-0.00260448	0.000139142	0.000755171	-0.000310462	-0.000378668	-0.000545492	7.7025805e-05	-0.000392146	0.000934066	-0.00107766	0.000597527	0.00035118	-0.00251661	0.00341001	0.000624359	0.00101801	0.00117791	-0.000101686	-0.000969026	0.00121505	0.00154353	1.9193823e-05	-0.0015867	-0.000440301	0.00520682	0.00172845	-0.00334696	-0.00105147	0.0021622	0.000790305	0.00283593	0.000782104	0.000229613	-0.000622072	0.000330633	-0.000599233	9.304056e-05	-0.000824427	0.00215431	0.000632402	-0.00271642	-0.0016117	-0.00024365	-0.000897776	0.00159288	-0.00198511	0.000751441	0.0027715	0.000703499	-0.000761772	-0.00325257	0.0010528	-0.000348656	-0.00146211	0.00210639	0.00267794	-0.000757367	-0.00213523	0.00112948	-0.000577013	0.000510305	-0.00168678	0.000784741	0.00108075	0.00033165	-0.000934906	-0.000833272	0.00229224	-0.000176474	-0.0012669	-0.00144409	-0.000107111	-0.000766331	0.000322587	0.00122462	-0.000532892	-0.000157119	-0.00179412	-0.00197259	-0.00021899	0.00098663	-0.00823362	-0.00127411	-0.00543454	0.00332889	0.00285375	0.000320594	0.00113629	-0.000419771	-0.00183106	-0.000316352	-0.000922644	0.00163333	0.00480711	0.00180621	-0.000884968	-0.00585611	-0.00412626	-0.00283204	-0.00138056	-0.00161418	0.00553907	0.00135078	-0.00325305	0.000360305	-0.00186383	0.0012641	-0.00219377	0.000189423	-0.00321908	0.000538408	0.0097592	-0.000326535	0.00155397	0.00027594	0.00159086	0.00198956	0.000846087	0.00170362	0.00185183	0.001489	0.00194821	-0.000323983	-0.000111429	0.000596146	-0.000384361	0.00382396	0.00281503	0.00153745	0.000891802	0.0011044	0.000360532	-0.000204514	-0.000889383	0.00346774	-9.40127e-05	-0.00348844	0.000643664	-0.00339189	0.000545566	0.00169863	-6.28547e-05	0.0017391	7.321677e-05	-0.000683452	-0.00142988	0.000870181	0.000338837	0.00239938	-0.000331073	-0.00017056	0.000995047	-0.00193825	-0.00141494	-0.00124606	0.00153817	-0.00174798	0.00223684	-0.00424996	-0.000212341	-0.00153024	0.000602813	0.00199816	0.0011822	0.00396729	-0.000106476	0.000659056	-0.000311054	-0.00100936	-0.00047	0.000336866	0.00706328	-0.0018299	0.000306539	0.000645879	-0.000445076	0.00241027	0.0022629	-0.000254823	-0.00156187	-0.000242425	-0.00161762	0.00193101	0.000192327	0.00286519	-0.000116739	0.00118107	0.00137093	0.00454542	0.00420885	-0.000961191	0.00325624	-0.00018756	-0.00154361	-0.0012011	-0.000295705	-0.00193024	-0.00585079	-8.96305e-05	0.00250709	0.00538938	2.0913149e-05	0.000164042	0.000254558	0.000130409	4.6933623e-05	0.00126618	0.000362229	-0.00184418	-0.000818056	-0.00170783	-0.00214064	-0.00205532	-0.000345858	-0.00139953	-0.000764593	-0.000554805	-0.00102074	0.000278345	0.00073127	-0.000441112	0.0019518	0.000503734	0.00351975	0.00204648	0.000672813	0.000888092	-0.00397156	-0.000398628	0.00543337	0.00195013	-0.00111159	0.000185559	0.00292025	0.00224368	0.000489573	0.000927828	0.000903532	0.001151	-0.000645321	-0.00104892	-0.00163632	0.00229763	-0.00261755	-0.00122387	0.00146643	-0.000683096	-0.000975975	0.00159266	-0.00215027	-0.00190821	0.00059779	-0.000356624	-0.000844614	-0.00206664	0.0014513	0.000612474	0.000612057	-0.000542423	0.00139105	-0.00192915	-0.00036225	0.000538717	0.00170545	-0.00221307	0.000759566	-0.00199427	-0.00148551	-0.000161654	-0.000234369	-0.00194	0.000175434	0.00138034	-0.0024956	-0.00247711	0.000662842	0.00579693	0.0010813	-0.000197739	0.000281714	0.00186721	0.00196139	-0.000279959	-0.00154919	-0.000296877	-0.00107519	-0.00119302	-0.000212755	0.000176081	0.00255774	0.00111412	-0.0042018	-0.00272016	-0.00343907	-0.00107005	-0.00368337	0.0027386	0.000519323	-0.00284415	-0.000541438	-0.000472994	0.000723555	0.000756735	0.000887057	-0.00537309	-0.00760924	-0.00180979	-0.000946721	-0.00322667	-0.00169642	-0.00264562	-0.00368497	-0.00111596	0.000119526	-0.000571977	0.00248708	0.00196672	-0.000180991	-0.00299166	-0.00244146	-0.00184158	0.000693267	0.00200567	0.000607416	0.00362618	-0.000292114	-0.00031983	0.000372605	0.00122402	0.000801672	0.000715845	-0.000382043	-0.000436308	0.000305044	0.00162797	0.00190242	0.00212149	0.000648871	0.00200593	0.000641527	0.00223938	-0.00211842	0.000890114	0.00282277	-0.00360952	-0.00266352	-0.0019599	0.00491257	-0.00259353	-0.00107289	-0.000245174	0.00103352	-0.00175692	-0.000853547	0.00193178	-0.00169805	0.000390801	0.00062345	-0.0017737	0.00384911	0.000539441	-0.00125734	-0.000755534	0.000341186	-0.00209898	-0.00162	-0.00104717	-0.0012993	0.00115984	-0.000563274	-0.000463439	-0.000194713	-0.000720746	0.00189949	0.00094733	0.000175889	0.000604763	0.00161951	0.00186133	0.00178996	0.000585354	0.00175089	-0.00117846	-0.00462158	-0.00181739	-0.00774484	0.00772727	0.000425295	-0.00664345	0.00165962	0.00491808	0.0011395	-0.000685123	-0.000309182	-0.00181436	0.00102615	0.00328395	-0.001368	0.00370698	-0.000102994	-0.00107544	-0.000478632	0.000399104	-0.00397972	-0.000274026	-0.000884143	0.000163356	-0.000120146	0.000932585	0.000668272	0.000437908	-0.00060596	0.00236805	-0.0003774	-0.00111436	-0.00353519	-0.00222318	-0.00342645	0.00319006	0.00194365	0.000756704	0.000730206	-0.00150907	0.000483827	-0.00186127	0.00388329	-0.000529629	0.000173384	0.000611146	0.000745038	5.5043125e-05	-0.000357733	0.00220305	-0.00184896	0.000187587	-0.00358638	-0.000562284	0.00355464	-0.00101812	0.00132841	-0.00204319	-0.00411193	-0.00605615	0.00170095	-0.00241755	0.000862635	-0.00287481	0.00243805	-0.0010007	0.00224516	-0.000615018	-0.000614281	0.00121942	-0.00152437	0.000507166	-0.00509737	-0.00164489	0.000159654	5.0025796e-05	0.00255285	-0.00435661	0.00107016	0.00101075	-0.000478202	0.00187116	-0.000328801	0.00108074	0.00259435	0.00533522	0.00432682	-0.00353402	0.00101244	-0.00249397	0.000223211	-0.00119807	0.00202305	-0.00188992	0.00140566	-0.00277896	0.00053444	-0.00258236	0.000869561	-0.000923638	-0.00463083	-2.26262e-07	0.00138721	-0.000981332	0.00242244	0.00685359	0.000444979	-0.00133772	-0.000820727	-4.68579e-05	0.000261056	-0.00159246	8.082008e-05	0.0017962	-6.67536e-05	-0.00030592	-0.00177906	0.000630382	0.00199324	-0.000656722	0.00187081	4.1545958e-05	0.00138716	-0.000730599	-0.000563332	-0.000353523	-0.00161315	0.00055112	-0.00137831	-0.0019989	0.00182487	0.00397682	-0.00139301	0.0033565	0.00118488	-0.000166522	-0.00566809	-0.0027611	0.00151142	-0.00178723	-8.64396e-05	0.00276624	0.000491059	-0.000544573	0.00122584	-0.00339647	-0.00156619	-0.00111828	-0.000361458	0.00047569	0.00108226	-0.00193841	-0.000491035	0.00100704	0.00273366	-0.000740423	-0.000889097	0.000937369	-0.00478133	-0.00146338	-0.00220129	0.00113399	0.000461247	-0.00231195	0.00091343	0.00058151	-0.000122274	-0.00369375	-0.000543647	3.2714665e-06	0.0022146	4.6163306e-05	-0.00159654	0.00299984	-0.000243848	-0.000524316	-0.0021836	0.00197469	-0.00105908	-0.000925545	-0.000145424	-0.000768314	-0.000755152	-0.00130231	-0.000496594	0.0028974	0.000183093	-0.000373956	-0.000934575	0.000483919	0.00114513	-2.07366e-06	-0.00281511	0.00244028	0.000856305	-0.00688338	0.000919389	-0.00250164	-0.000976143	-0.00339782	0.00161835	0.00823826	0.001224	-0.00125367	-0.000695279	0.000559567	-0.000889181	-0.00222575	0.00263985	0.00113689	-0.00124969	0.00249186	0.00200634	0.000172756	-4.87069e-05	-0.000248922	-0.00189624	-0.00140446	0.00329594	0.00274019	-0.00206266	-0.00200541	0.000309921	0.000224842	0.000508679	-0.000918524	-0.00267582	0.00302273	-0.00259032	0.00417858	-7.20784e-05	0.000166771	-1.67679e-05	0.00251826	0.00521664	0.000333656	0.00394999	0.000157891	0.000534602	-0.0017783	-0.00383104	0.00602051	0.00812701	0.000574392	0.00462353	0.00148454	0.000306834	-0.00089267	-0.00317461	0.00255172	-0.000949394	0.00137868	-0.000595141	-0.00526568	-0.00310517	-0.000582649	-0.00133006	-0.00380079	-0.00160335	0.000191028	0.000460564	-0.000262112	-0.000366722	-0.00105735	0.00123519	-0.00238387	-0.000437792	-0.00696921	0.00323306	-0.00545824	-0.00434038	-0.00170305	-0.00266983	0.000811974	0.000742611	0.00121638	-0.00207505	0.000438245	0.00487359	0.000117625	-0.00391263	0.000255309	0.000747793	-0.000874021	-0.00515612	-0.000158611	-0.0011005	-0.000496736	0.000670593	0.00542805	-0.00357124	-0.00317435	0.00315701	0.000296757	0.00313082	-0.0028407	-0.000974106	-0.0022879	-0.00265845	0.00333246	0.000286011	-0.000597853	0.00088358	-0.000430978	0.000498777	-0.000353799	0.00103842	0.000266774	0.000418204	0.00366983	0.00239966	-0.000830839	-0.00207621	-0.000728624	0.000277214	-0.00212223	-0.000261157	-0.00172046	-0.0032187	-0.00138901	-0.0038131	-0.00109443	0.00205666	-0.000533545	-0.00134993	0.000324146	-0.00162976	-0.00233441	0.00188374	-0.000363253	0.000166087	0.000227276	0.000539898	-0.00199451	0.00285437	0.000279753	-0.000902625	0.00122865	0.000725108	0.00151864	0.000885192	0.00187689	-0.00189526	-0.00034792	-0.00254358	0.000584558	0.00247722	0.000294427	-0.0022547	-0.00234987	0.00116352	0.000886856	-0.00106129	-0.000840309	0.00142738	0.000731416	-0.0001358	-0.00138105	-0.00152371	-0.00264352	0.0070678	-0.00268828	-0.00406717	-0.00127205	-0.00350914	0.00088332	0.0048362	0.000290671	0.000772199	0.00418722	0.000584443	0.000518727	0.0042097	0.00193836	-0.00132429	9.1729504e-05	-0.000652786	-0.00167108	-0.00181889	0.0031147	0.000334461	0.00010231	-0.00276739	-0.000759171	-0.000683607	0.00546898	0.00276127	0.00250909	-0.00145715	0.000550955	0.000692769	-0.00336412	-0.00237872	-0.000131602	0.0137039	-0.00151626	-0.00160353	-0.000377983	0.0119379	0.00134504	0.000636853	-0.000561289	-0.000368749	7.0259906e-05	-0.00110742	-0.000925972	0.00222267	0.00172571	-0.000616104	-0.000267827	-5.53005e-05	-0.00148858	0.000341859	-0.000832574	0.00112735	0.00238788	-1.8449e-05	-0.000345153	-0.00273329	0.000812648	-0.00227055	-0.000406226	0.00157124	0.000103695	-0.00136706	-0.001523	-0.00486423	-0.0010246	0.000630587	0.00022888	-0.000702269	0.000546375	-0.00314353	-0.00255364	0.00479262	-2.37116e-05	-0.00390193	-0.0016003	-0.000180452	-0.000180055	0.000635835	0.00136931	0.000893894	-0.00042294	0.000814435	-0.00100177	-0.000219274	0.00273743	-0.000925985	-0.000236066	-0.00206587	-0.000400054	-0.00155313	0.000990812	0.00114477	-0.00111517	0.000101957	0.00141664	-0.00278037	-0.00175544	0.00406526	-0.000613577	-0.000550783	0.00185669	0.00057401	0.0013986	0.00236883	-0.00346462	-0.000605357	-0.0047739	0.00203621	0.000449611	0.00235165	-0.00194879	0.00160511	-2.42505e-05	0.000285218	0.000570595	0.00192903	0.00119276	0.00208745	-0.000721823	0.00346043	-0.00137964	-0.000777157	0.000352018	0.00215102	-0.0058715	0.00072951	-0.000529087	-0.000986329	-0.000107186	0.00241059	0.000468962	-0.000772137	-0.00116264	-0.00390349	0.0031662	0.00433635	-0.000730994	0.000457247	-0.000452094	-0.000881781	-0.000776143	-0.00100625	-0.00190057	-0.00137084	-0.00131973	0.000310805	-0.00140394	0.000569075	0.00144184	0.00209633	-0.000848366	0.00146481	0.00375121	8.557335e-06	-0.000331635	-0.000648913	-0.0010342	0.000776501	-0.000140097	-0.00233158	-0.00214757	-0.000542256	-0.00094473	-0.00104088	-0.00088695	-0.00143817	-0.00076309	0.00733765	0.000325585	0.00333497	0.000427356	-0.00014011	-0.000685832	-0.00172375	-0.000708052	-0.00084692	-0.000792432	0.00179365	0.000193305	0.000837494	-0.000498909	-0.000679702	-0.00011025	-0.000809314	0.000590331	-0.00446673	-0.00269947	0.00111381	0.000265574	0.000674092	-0.0027331	-0.00202741	-0.000540725	0.000106764	-0.000109388	0.00259968	0.000168713	-0.0012049	-0.00100753	-0.000950604	-0.00319409	-0.00258808	-0.000169249	-0.000921925	-0.00103403	8.6543165e-05	-0.00237745	-0.00110185	-0.00216688	0.000203525	0.000323362	0.0032423	0.000693999	0.00424387	0.00185468	0.00198159	0.00165186	-0.0010417	0.00039266	-0.00328542	-0.00247918	-0.00106517	-0.00300785	0.000721411	0.00103735	-0.000446079	-0.00118957	0.000999415	-0.000785321	-0.000184569	-0.000610581	0.00282326	-0.000753374	-0.00259057	-0.0014122	-0.00193517	-0.000697645	-0.000102344	-0.000751665	-0.000339052	-0.000613732	0.00192572	-0.000904053	0.00217068	-0.00163325	0.000817949	7.776418e-05	0.00131134	-0.00113241	-0.000801544	-0.003032	0.000592287	-0.0102587	0.00025457	-0.00156606	0.00192656	-0.000480826	-0.000608869	0.00245782	0.00180969	0.00348958	-0.00059218	0.00193592	-0.00169013	0.00500295	0.000373139	0.00391457	-0.0010038	-0.000313732	0.00260229	-0.000399374	0.000768564	0.000254777	-0.00696266	0.000546023	-0.000587541	-0.00186945	0.00318799	0.000439519	-0.000368265	0.00649564	0.000331746	0.000263921	-0.000204707	2.384796e-05	-0.00221094	-0.00389378	0.000338049	-0.000884495	-0.00304691	0.00149187	0.00116202	0.00025717	0.00234927	0.000570831	-0.000416112	-0.00242742	0.00288037	-0.000204749	-0.00151229	0.00109615	0.00129924	-0.00534436	-0.000698897	0.00139897	-0.000220881	0.000719998	0.000408778	0.00037291	-0.00673384	0.00222201	-0.000996284	0.000840396	0.00105062	-0.000691763	-0.00588871	-0.00119253	-0.000408557	0.00484528	-0.000878497	-7.4999e-05	-0.00034495	0.000146395	-0.000106553	0.00192966	0.00100543	0.000357704	0.00327147	6.799955e-05	0.000470725	-0.000126969	0.00295465	0.000133365	0.00311324	0.00242351	0.0028342	0.0030036	0.0019786	0.000261253	-0.00061986	0.0015929	-0.00287351	0.000463654	0.0011169	0.00276252	0.00543177	5.2845597e-05	-0.00134101	-0.00137352	0.00122327	0.000385994	-0.000806519	0.0010119	-0.00256071	-0.00275571	-0.0020691	0.00272433	0.00349791	-0.00159364	-0.00143565	0.00242438	0.000563536	0.00265315	0.00164921	0.004558	-0.000149685	-0.000598253	0.00676782	0.0014015	0.00193686	-0.000352422	-0.00217618	-1.54268e-05	0.00339192	-0.000427352	-0.000208634	-0.000287567	0.000301058	-0.000274018	-0.000460804	0.00272335	-0.00650644	-0.000366443	0.00198279	-0.00222666	-0.000536267	0.000653585	0.00107388	0.00227878	0.000842909	4.619421e-05	-3.99841e-05	0.000808095	0.000339201	-5.67379e-05	-0.000267546	0.00416993	0.00272467	0.00538072	0.00086172	-0.00188575	0.00087447	-0.0014051	-0.00153484	-0.00115306	-0.000113262	0.0053035	-0.00235597	0.000666298	-0.000539227	0.00342639	-0.00209336	6.073631e-05	0.00278137	0.00233535	-0.00441783	-0.000186201	-0.0019995	-0.00464906	-0.00825657	0.00235245	-0.000283459	-0.00355815	0.000393016	-0.000689541	-0.00184213	-0.00642914	0.00207834	-0.00174246	6.865043e-05	-0.00227758	-0.00105407	0.000264717	0.00198157	-0.000255777	0.00108252	-0.000319316	0.00244758	-0.00287356	0.000547542	-0.000534278	0.0019547	0.00126349	0.00147089	-0.000305687	0.000625879	0.000364925	-0.000940105	-0.00369488	-0.00217413	-0.00205239	0.000729559	-0.000633876	0.00531622	-0.00234621	-0.00124997	0.00478819	0.00314577	-0.000686238	-0.0070756	-0.000362671	-0.00279505	-0.00112667	0.000366697	0.000116522	-0.00476831	-0.000238018	0.00318223	0.00204911	-0.00313812	-0.000389933	0.00052018	-0.00310216	0.00286271	-0.00390738	-5.26601e-05	0.00191798	0.00190923	-0.00044916	-0.00012595	0.00197622	0.000175378	0.000997094	0.000347143	-0.000244235	0.000713151	0.000809891	5.9343678e-05	0.00487804	-0.00149018	3.229063e-05	-0.000847338	0.000419963	-0.000702257	0.000584579	0.000382112	0.0024209	-0.00289236	-0.000599055	-0.00094614	0.00201841	-0.00275364	0.000622462	0.00113613	-0.00323633	-0.00128473	-0.00129243	-0.00016701	0.000297005	0.00173588	-0.00289679	0.00471891	-0.000656819	-0.000305832	0.000319083	0.00355354	-0.00113415	-0.00449166	0.000323334	0.00115845	-0.00115071	-0.0022431	0.00182758	0.000917392	-0.00127816	0.00145002	4.699423e-05	-0.00194938	-0.000471844	0.000248093	0.00146783	-0.000203539	-0.00462742	-0.000766839	0.00133251	0.00162884	-0.00285311	-0.00148056	-0.00184333	-0.000904373	0.00129364	0.00107135	-0.000727632	0.00206053	-0.000771594	-0.000206061	0.000685423	0.0016739	-1.80352e-05	0.00300007	0.00167557	0.00206899	0.00127135	-0.000135099	0.000129502	-0.000476643	0.00078243	0.00110281	0.000517437	0.00173509	-0.00107611	-0.000450551	-0.000436042	-0.000539931	-0.00559553	8.2855826e-05	0.00424235	-0.000841068	0.00219403	0.000807544	0.000984238	0.00356416	-0.000360649	0.000252328	0.00181286	-0.000924494	0.000243243	-0.000203994	0.000214983	-0.00167822	0.000569179	0.000410529	-0.000516782	-0.00337507	-0.000881825	0.00159803	-0.00158074	-3.7772e-05	0.000264443	0.000539396	0.00256986	-0.00168433	3.4184242e-05	0.00235991	0.000668532	0.000103529	-5.78199e-06	-0.000353698	1.9309025e-05	-0.00202085	0.00609559	0.000314401	-0.000679519	-0.000778512	-0.00192879	0.000992479	-0.000820948	-0.000608061	0.000913873	0.000272925	0.000673515	-5.69969e-05	-0.00337873	-0.00161303	0.00389305	0.00283022	0.00102139	-0.00106781	0.00434986	0.00171798	-0.00192713	0.000291974	-0.000355839	-0.000848836	-0.000313066	0.000370142	0.00180014	0.0012242	-0.00259284	-0.000532983	-0.00341629	0.000401537	0.00150201	0.00480594	-0.000377954	-0.000613195	0.00258479	0.00562241	0.00126455	0.000203854	-0.00295715	0.000355828	0.00431462	-0.00070645	0.000764039	-0.00329917	0.00256916	-0.00552694	-0.00368933	0.00515216	-0.00019361	0.00169106	0.00176393	0.00154459	-0.000392363	-0.00139255	-0.00168744	0.000501326	0.000785334	-0.000899044	0.00631996	0.000753974	0.0027021	0.000165449	0.00150076	-0.00184952	0.000579869	-0.000537196	-0.000192062	-0.000679639	0.000649971	-0.000482975	-0.00212017	0.000434512	-0.000168711	-0.000819086	-0.000794109	0.000467294	-0.000917619	0.00152586	0.00289298	-0.00117102	-0.00118279	0.000123312	0.000242076	0.000321515	0.000216702	-0.00234345	-0.00401496	-0.00385054	0.00213466	-0.00232864	-0.00245956	-0.00140412	0.00151404	-0.00153772	0.000804162	0.000555702	-0.00285023	-0.00214262	-0.00154129	0.00280873	-0.000834637	0.00190837	0.000854454	0.00353711	0.00124499	0.00119072	-0.0013447	0.00181192	0.00231958	0.00345497	0.00227377	0.00137762	-0.0012669	-0.000990082	-0.000302339	-7.67221e-05	0.000537207	0.00307641	0.00101537	-0.00223179	0.00113234	0.00407206	0.00192203	0.00254563	-0.0012334	-0.0024422	0.00255359	0.000677078	0.00316166	-0.00142947	-3.82531e-05	-0.00013033	-0.0008213	1.1342112e-05	-0.00186183	0.00145871	0.000533092	-0.00325522	0.00161076	-0.00457073	-0.00715642	0.001542	-0.00100329	0.00260997	0.00345665	0.000109712	-0.00084677	0.0037502	0.000887338	-0.00110976	-0.00111012	-0.00253713	0.00192396	-0.000752634	-0.000173082	-0.000301895	0.000241684	0.000373916	0.000601927	-0.000435653	-0.000444673	6.819374e-05	0.00158742	-0.00439643	8.040521e-05	-0.000703172	0.000398487	0.000593713	-0.00262068	0.00459817	0.000738279	0.00327789	0.00111723	-0.00166335	-0.00143775	-0.00351177	0.00172271	-0.0010877	-0.00131089	-0.00263028	4.923699e-05	-0.000457618	-0.00044177	-0.000370397	0.00270049	0.00164233	0.00209064	-0.000383449	-6.54216e-05	-0.00142901	-0.00241225	0.0014807	0.00205655	0.000251	0.0035225	0.000417771	-0.00302058	0.00217224	0.00195135	-0.00192333	-0.00117622	-0.00357222	0.00227276	-0.000999987	-0.00223867	-0.000332835	-3.56527e-05	-9.50421e-05	-3.26131e-05	0.00147793	0.00127853	0.00582598	-0.00157318	-0.000576174	-0.00148993	-0.000619097	0.00125672	0.000293733	-0.00225215	-0.000408958	0.00195755	0.00088543	0.000405679	0.00343338	-0.00190056	0.000299727	0.00106245	0.000231077	0.000393224	-0.00214764	0.000130019	-0.00180862	0.00067753	0.000528606	-0.000421617	-0.000455974	-0.000441795	-0.000342694	0.00504776	0.00124376	0.000744606	-0.000581147	-0.00237608	-0.00040566	0.000630214	-0.000659531	0.000415134	0.000732309	-0.000998777	-0.00026646	-3.78304e-05	-0.00112203	7.748407e-06	0.000261424	-0.000364796	0.00274765	-0.00174586	0.00125775	-0.000425761	-0.00271411	-0.00302499	0.00363009	-0.000464085	0.00141076	0.000613433	-0.00058002	-0.00197572	0.000426607	0.00128502	0.000679385	0.000822062	0.00369495	-0.00153675	0.00169445	0.000770504	-0.000393105	-0.00122985	-0.0014141	0.00315496	0.000463578	0.00072529	-0.000313436	-0.000722635	-0.00185947	0.00213903	-0.00402449	0.00145233	-0.00221476	-0.00307942	-0.00359803	0.0032529	0.00388239	0.000269313	0.000867288	0.00111173	0.00237737	0.000811566	-0.0014105	-0.000798308	-0.00137067	-0.00261506	-0.00186232	0.00274602	0.00032361	0.00245127	0.00089563	0.00249269	-0.00600899	-0.00238246	-0.00249401	0.00375193	0.000176084	-0.00214843	-0.000560713	-0.000322108	-0.0030816	0.00022233	-0.000526889	-0.0012613	-0.000202306	-0.00115904	0.000651343	0.00284292	-0.00147238	-0.00171308	0.000510559	0.000702966	0.0013999	-0.00199809	0.000962306	-0.000116648	-0.000479223	-0.00350723	0.00279453	-0.00062175	0.00348177	-0.00222258	0.000299581	-0.00134656	0.00188822	-0.00440217	-0.00020269	0.000241684	-0.000175983	5.477008e-05	-0.00363748	-0.00181614	-7.86368e-05	-0.000236235	0.00197216	0.00071797	0.00338899	-5.78063e-05	-0.00217976	-0.000772653	-7.24103e-06	-0.000400495	0.00143138	0.000855013	0.000979875	0.00173337	0.00116535	0.00253075	0.000202129	0.00217143	-0.00250291	0.00344822	0.00288074	-0.000326159	-0.00379777	0.00176638	-0.000270692	0.00860256	-0.000654915	-0.00172686	0.000776357	-0.000442966	0.00321055	0.00235266	0.00389144	-0.000334692	0.000198097	0.000121392	0.00405633	0.000402765	-0.000130121	-0.00228933	0.0023684	0.00178279	0.00132265	-0.000855826	-0.000155116	0.00111811	-0.00131943	0.000522775	0.000607814	-0.00274741	0.00120942	-0.00246066	0.00144893	-0.000621028	0.00239169	0.00157679	-0.00070618	0.00319802	-0.000906564	1.2267307e-05	0.00189378	0.00238046	-0.00228089	0.00227682	0.00140176	0.00301558	-0.000938935	0.000830131	0.00218616	0.00210542	6.0729988e-05	0.00160203	0.00366513	0.00135311	-2.43795e-05	0.00261527	0.000284838	0.00111949	0.00152471	0.000336224	-0.000274176	-0.000919151	0.00168749	-0.000486079	0.00055565	-6.1639e-05	0.000783744	0.000639946	0.0014715	0.000400122	0.000142473	0.000176988	0.000216369	0.000681115	0.00104359	0.00134865	-0.00319224	0.000922796	0.00423241	0.000115192	0.000546843	-0.000558414	0.000638145	1.3594369e-06	-0.00104119	0.0007655	0.000619643	0.00271951	0.000771122	0.00195804	0.000726377	0.0016039	9.954051e-05	0.000484159	0.000236259	0.00138283	0.000424128	-0.0049731	-0.0011164	0.000612471	0.00126048	-0.00218731	-0.00141734	0.0029067	0.00169784	0.000847047	0.000442062	0.000459493	0.0008799	0.000731594	0.000113488	0.000955393	5.523211e-05	0.00206523	0.00120057	0.000540046	0.000909713	0.000998579	0.00177902	0.000435469	0.000656709	0.00056035	0.00129411	-0.00048636	0.000220548	0.00088482	0.00167854	-0.00169816	0.000841061	0.00167388	0.000155187	0.000819855	-0.0117934	0.00190503	-0.000197396	0.00048254	0.00450866	0.00107507	0.00197903	-0.00123847	-0.000136666	0.00105017	-0.00166784	-0.000512454	0.000811331	0.0018692	0.00153098	0.000951574	0.000368861	0.000747766	-0.00134414	-0.000637073	0.000625551	-0.00643073	-0.00322643	0.00818322	-0.0021812	-0.000528971	0.000341742	0.00442086	0.00120181	-0.00142038	0.000753983	0.000579697	0.000466191	0.00232333	0.00215922	-0.00133513	0.00541362	0.000450686	0.000840653	-0.000654287	-0.000677189	-0.00340525	0.00228289	0.00461753	0.0032798	0.00160838	-0.000601564	-0.000728056	-0.00109764	0.00189635	0.00328716	0.00190042	0.00446425	-0.000442878	-0.000120486	0.000374372	-0.00392636	-0.000499999	-0.000286936	0.0060813	-0.000765944	0.00115549	0.00172941	-0.00253202	0.00213484	-0.00121127	0.00561372	0.00371479	0.00350593	0.00581357	0.000786576	2.2397426e-05	-0.00183972	-0.000799986	0.000280209	0.00072116	-0.000303709	0.000949135	0.00134402	0.000323935	0.00246924	3.4399993e-05	-0.00170387	-0.000278212	-6.51953e-05	0.00175997	0.000804598	0.00099713	-0.000890891	-0.00471522	2.0818368e-05	0.000754895	-0.000255836	-0.00222653	0.0033574	-0.00558512	-0.000867527	-0.00258784	0.000258704	-0.00952081	-0.00133038	-0.00169033	-0.000583086	-0.000529189	-0.00250401	0.00211313	-0.00220751	0.000381414	0.000401658	-0.00180076	0.00198028	0.000447748	0.000126681	0.00138632	1.8782104e-05	0.000542479	0.000286276	-0.000926657	0.00210341	0.00139585	0.000728512	-0.000148206	-0.00281896	-0.000478681	0.0008145	0.00320503	0.00336385	0.000571249	0.00206552	0.000578244	-0.00269434	0.00219374	0.00194478	-0.00102191	0.00097475	-0.00348592	-0.00184984	-0.000166865	0.000693641	0.00259276	0.000747013	0.0017347	-0.0014779	-0.00127409	0.00189055	0.000399537	-0.00138331	0.0022733	-0.00219532	-0.00125331	-0.00478364	0.00204282	0.000194449	0.00339162	-0.00122238	0.00226555	-0.00151245	-0.0001475	0.00025663	0.00432654	-0.00125818	0.000421444	0.00262406	0.000379202	-0.00086592	-0.00251834	0.000855868	-0.000336397	0.00224742	-0.00486776	0.000662766	0.00233697	0.00149982	-0.00329901	0.00403134	-0.00132662	-0.000598993	-0.000127185	0.00660242	0.00461431	0.000974342	0.000380281	-0.00267438	0.000216315	0.000457761	0.00353637	-0.00116192	-0.000666712	-0.00218847	-0.001724	-0.000700383	-0.000323974	0.00159539	0.00111468	0.000496281	0.000735286	-0.000231789	0.000335712	0.000577327	0.000784684	-0.0004388	-0.0020359	0.00644835	3.7698468e-05	0.0012617	0.000108143	-6.58647e-05	-5.16195e-05	0.00109269	0.000190821	-0.00307187	-0.00173965	0.000397299	0.00011091	0.00187186	4.066516e-05	9.593462e-05	-0.00454335	0.000313153	-0.00227846	0.00020347	7.524574e-05	-0.00105311	0.00113827	0.00843701	-1.53457e-05	0.0008542	-0.000531978	0.00178546	0.00267066	-0.000370102	-0.00311423	-0.005575	-0.00637844	-0.000222076	-0.00288269	-0.000441476	0.000347687	0.00260759	-0.00413873	-0.000373389	-0.000704558	-0.000861944	0.000344139	0.000975585	0.00192892	-0.00195276	0.00316051	0.00146301	0.00197572	0.000672023	-0.00313784	-0.000358312	-0.000371547	-0.00194127	-2.24521e-05	0.000540017	0.00062103	-0.00089337	0.00066478	0.00154765	0.00198304	0.00175132	-0.000921052	-0.000306464	0.00391106	-0.000600475	0.000953999	3.7609036e-05	-0.00243825	-0.00140485	0.00109721	0.000103231	0.0016854	0.00193337	-0.00162621	-0.00128757	-0.00212525	-0.00387447	0.000979604	0.000137284	-0.00974515	0.00387323	-1.33395e-05	0.00156636	0.000521982	-0.00322418	-0.00266254	-0.00693954	-0.0011675	-0.000213849	-0.00168892	0.00236205	-0.000201161	0.00140742	0.00157036	-0.000458477	-0.000519487	0.000767644	0.00195638	0.00091303	-0.00175855	0.000507307	0.000362295	0.00101167	0.00071581	0.000153809	-0.000838804	0.000526866	-0.00054403	0.000634746	-0.000522355	-0.00102481	0.00399737	-0.00105207	-0.00162744	0.00246452	0.000406134	-0.00111809	0.00458802	-0.000204843	0.00022194	-0.000415367	0.000915827	-0.00371753	9.590684e-05	-3.96031e-05	0.000835803	-0.00299192	0.00151361	0.000945583	0.00651104	-0.000963989	0.00642806	0.000899476	-0.00322418	-0.00226443	-0.000275394	-0.00209443	-0.00164294	0.000354481	0.00218401	-0.000803312	0.000156654	-0.000952858	-0.000304909	-0.000782716	-0.00148436	0.00512453	-0.00108377	-0.00112381	-0.000149948	0.00169863	0.0029786	-8.34969e-05	-0.00108613	0.00173219	-0.00409052	0.000746239	0.000123236	0.000833404	0.000533344	0.00199608	-0.00335595	0.00136182	0.0014581	0.00219908	-0.00213951	0.00125128	0.00403369	-0.00203069	0.00359207	0.001198	-0.00116782	0.00136273	0.00143671	0.00381562	0.000862145	-0.000622478	-0.000252955	8.1128404e-05	-0.000329414	0.00196547	0.0025318	0.000494692	-0.000187017	0.00184313	-0.0016294	0.00197108	0.00711817	0.00266273	0.000139993	0.00156784	-0.00114596	0.0027942	0.00729832	0.00407483	0.00681777	0.00289085	-0.00189946	-0.00192777	-0.00337151	-0.000716033	-0.00362805	-0.000110219	-6.13305e-05	0.00332526	0.0023273	0.00204629	-0.00128213	-0.00264362	0.000492553	-0.000474986	-0.00171975	-6.42632e-05	0.00173066	0.000296388	0.00325336	-0.00353352	-0.00149379	0.000379747	0.00042365	-0.00156828	-0.00782833	0.00258561	-0.00234369	-0.000428118	-0.00133416	-0.000171793	5.8962032e-05	-0.00107996	-0.00251933	-0.00102623	0.000956764	0.00269063	0.000315128	-0.00340426	-0.00270647	-9.15995e-05	-0.00149251	0.000285176	0.00254162	-0.00126734	-0.000923269	-8.88931e-05	0.0016922	-0.000363011	-0.000788169	-0.000236257	-0.000872743	0.00246164	0.000723677	-0.00115507	-0.00274806	-0.000185156	0.000558811	-0.00148769	-0.00119122	4.993722e-05	-0.00148517	-0.00116823	5.1313105e-05	0.00189611	0.00370422	0.00557433	-0.0012215	-0.000427652	0.000945851	-0.000689004	0.00120823	0.000486671	-0.00161056	-0.000218561	-0.00292049	-0.000876513	-0.000306335	0.00231362	0.00052191	-0.0022151	9.1696216e-05	-0.00592796	0.00124447	0.00168997	0.000587612	-0.00148803	-0.000240476	0.00323107	0.00159819	-0.000661937	0.00142005	0.000761072	-0.00218383	0.000700143	-0.00356205	-0.000123111	0.0007256	-0.00058511	0.00122258	-0.000122576	-0.000167698	-0.00303843	0.000610528	-0.000691361	-0.00243726	-0.00129037	-0.00285717	0.00105013	-0.00204739	-0.00293954	-0.00193219	-0.00330343	-0.00237728	0.00212183	0.00133301	-0.000137485	0.00108233	-0.000882401	0.00126168	-0.000895935	0.00172005	0.00386196	-0.000747903	-0.00348452	-0.000317469	-0.000128653	0.00102165	0.000876105	-0.00392937	0.00398799	0.00140757	-0.000713884	0.000429403	-0.000131135	-0.00070722	-0.00104261	-0.000193459	0.000472218	-0.000550384	0.00146749	-0.00175022	-0.000617975	-0.000963877	-0.00142846	0.00172195	0.00171707	-0.00242707	0.00176347	-0.00149786	-0.000944479	0.000502492	-0.000908471	-6.43006e-05	-0.000715795	0.00148271	0.00136346	0.00376296	0.000666828	-0.000119667	-0.000166774	0.00105933	0.000294235	0.00057566	0.00556343	6.664682e-05	-0.00397324	-0.00129302	0.000135565	0.000773007	-0.000774632	-0.000247202	0.00232141	0.00020654	-0.000927727	0.000183463	0.000180976	0.000937837	0.000428165	-0.000934929	-0.00144531	0.00545459	-0.000242188	0.000188009	-0.00107705	-0.00024925	-0.00252601	0.000934268	-0.00041222	-0.0010413	-0.00143524	-0.00278948	-0.00070031	-0.00288634	0.00435664	0.00106517	0.000256029	0.00346346	3.5381043e-05	0.000459838	0.0012002	-0.000297504	-0.000502023	0.0007692	-0.000111702	0.000197705	0.00204646	0.000343253	0.000147125	0.00153185	-0.000273129	-0.000719465	0.00101827	0.000185124	-0.000615898	-0.000206552	0.00127577	-0.00113042	0.00167069	0.00198191	-0.0010732	0.00101512	-0.00661449	-0.002846	0.00396309	-0.00163203	-0.00457381	-0.00442003	-0.00196612	-0.000866403	0.000866197	-0.000657743	0.00090044	-0.000313492	0.00146141	-0.000226151	-0.00331467	-0.000796023	0.000433345	9.685767e-06	0.00146172	-0.000139087	-0.00268257	-0.00021427	-0.000812482	-0.00141199	-0.00177265	-0.00113494	-0.000330265	0.000491617	6.131151e-05	0.00254853	-0.00200186	0.0012635	-7.04264e-05	0.000402509	-0.00125404	0.00317601	0.0011902	-0.00171073	0.00147502	-0.00200189	-0.0039336	0.00138285	-0.00179751	0.000151365	-0.00151973	-0.00136749	0.00102492	-0.00205364	-0.00248232	-0.00205165	0.00015461	0.000463492	-0.00109067	-0.000558636	0.00282631	-0.00335827	-0.000720184	-0.000942821	-0.000113768	-0.000299912	0.000522817	-0.000480706	-0.00413929	0.000836517	-0.00474272	0.00237794	0.00203807	-0.00203364	-0.000870911	-0.00136658	0.000250708	-0.000259101	0.00189006	-0.00116002	-0.00113364	-0.00289364	0.00283833	0.0022945	-0.00152983	0.00228717	0.00165972	6.01779e-05	0.000616554	0.00115833	-0.000554122	-0.00102936	0.0012213	-0.00149537	0.00175282	-0.00380022	-0.000396648	-0.000102713	0.000552567	-0.00110914	-0.000620302	-0.000148582	0.000130499	0.00120657	-0.000111361	-0.000200225	-0.00107482	0.000380452	-0.0014873	0.00578762	0.00308915	-4.21311e-05	0.000330096	-0.00125674	-0.00204336	0.000903232	-0.00023138	-0.000731469	-0.000576026	-0.0045997	-0.00132662	5.767705e-07	0.000616998	-0.00120226	-0.00187712	-7.78887e-05	-0.00388334	0.00121481	0.00529938	-0.000847082	-0.000111594	0.000209549	-0.000194433	-0.00131967	-0.000407438	-0.000446896	-0.00127571	-0.0014858	-0.00059568	0.000372338	0.000401144	0.000520436	-0.0020341	-0.000156423	-6.18352e-05	-0.00177784	0.000211358	0.00170697	-0.00259951	0.000984494	0.000189713	5.825011e-05	-0.000590075	-0.00046056	0.00191528	0.00132543	0.00150117	-0.000520391	0.00217866	-0.00165768	-0.00257235	0.000332401	-0.00535731	-0.00371803	0.00132453	-0.00185178	0.00167099	-0.00177754	-0.00172111	-0.00191665	-0.00224133	-0.000639029	0.00101475	0.00680487	0.00108997	0.00479374	0.00184131	0.00148454	-0.00253452	0.00215867	0.000453252	-0.000458975	-0.00261446	0.00157963	0.00118594	0.00160281	-8.41168e-05	7.681054e-05	-0.00185695	0.0028697	0.00139036	0.000971805	-0.00189492	-0.00356762	-0.000448754	-0.00061314	0.00316382	-0.000530614	-0.00149323	0.000252615	-0.000764621	-9.66417e-06	-0.000959538	0.00053818	-0.000715781	0.000893378	0.000517966	-0.00119933	-0.000140368	-0.000151274	-0.000943897	-0.00109639	0.000643396	-0.000135094	-0.00109149	0.00016857	0.00151838	0.000768386	-0.00129783	0.000771282	0.00180117	-0.00448607	-0.00080178	-0.00214754	0.00218126	-0.00214823	-0.00364738	0.00117516	0.00260915	0.00142329	-0.000605092	-0.00350286	-7.15147e-05	0.00133178	-0.00243096	0.00224758	-0.0052156	0.000264736	-0.000886532	0.00217891	0.0017671	0.000121923	-0.000477831	0.000129488	-0.000147542	-0.00118025	0.00184563	-0.00183156	-0.00278476	0.000225386	-0.000332016	-0.000464026	0.000559896	0.00162725	0.00367092	0.00168943	0.00272299	0.00106073	0.00262708	0.000853486	0.00315279	0.00157741	0.000607865	-1.23469e-05	0.00298805	-0.000484883	-9.38815e-05	-0.000384206	-0.00101931	0.0011412	-0.00137073	-0.000123879	0.000320679	-0.00104465	0.000334669	-0.00048435	-0.000679951	3.6561716e-05	0.00198156	0.0011733	0.00360347	-0.00280205	-0.004571	0.00491732	1.3774702e-05	-0.000654894	-0.00100633	0.000990561	3.1945467e-05	0.0024474	0.000510468	-0.000261791	0.00188846	-0.00133556	0.0028402	-0.00245458	0.00204146	-0.000166935	0.00116825	-0.00172564	0.00161975	0.00018962	-0.00215419	0.00164549	-0.00300695	-0.000416959	-0.000391574	0.00287421	0.000643216	-0.000418856	0.000206979	0.00466473	0.00250837	0.00394146	0.000707565	0.00117964	-0.00119343	-0.00395384	0.000643318	0.000188417	-0.000970415	-0.0039784	-0.00302248	-0.000895118	-0.00175244	0.00540672	0.00194413	-0.000725881	-0.000491611	-0.00412624	2.288642e-05	-0.000382211	-0.000326342	-0.000948899	-0.000205592	-0.000226414	-0.000957314	-0.00216475	-0.00447675	0.000509554	0.0010234	7.4854295e-05	0.00285955	0.00140213	0.00161697	0.00148696	-0.000148632	0.000267196	-0.000431042	-0.00325678	-0.00304434	-0.000624921	-0.00271876	-0.00327951	-0.00124202	0.000710833	0.000739012	-0.00137763	-2.40711e-05	0.000317617	4.3105774e-05	-0.00187928	-0.0013994	-0.000470197	0.00121175	-0.00063705	-0.00554102	-0.00333964	-0.000608051	-0.00213944	0.00031083	-0.000639513	0.00192386	-0.0015176	-0.000798789	0.00128083	6.591845e-05	-0.000454354	0.00152865	-0.0011469	-0.000459669	0.000886746	-0.000343058	-0.00113478	0.00178766	0.000954932	-0.000915418	0.00169896	-0.000149671	0.000146813	-0.000553015	-0.00138533	-0.0059726	0.000189177	-0.00569565	-0.00883862	0.000218792	-0.0022973	-0.00516956	0.00436246	0.000874261	-0.00102862	0.000210799	0.00277661	-0.00096685	-0.000133025	0.00138564	-0.00469619	-0.00141209	-0.000118924	-0.00141591	-0.000720742	0.00463209	0.0052642	-0.00229222	-0.00125669	-0.00238353	-0.0044954	-0.000911994	-0.00237067	-0.000477195	0.000509759	-0.000899864	0.000656768	0.00137068	0.00165563	1.4289025e-05	0.0012096	0.000201266	0.000913736	-0.000281346	-0.00141858	0.00269258	0.000903649	0.00531105	-0.000259672	0.00514682	-0.00348484	-0.00296761	0.000901622	-0.00729458	0.00127841	-0.00432857	-0.00122683	-0.000825037	9.873946e-05	0.0038281	-0.00381252	-0.000442243	0.000256439	0.000774631	0.0105329	-0.00283935	0.000716963	-0.000310843	0.000836946	0.00332914	0.000428719	0.000737692	-0.00138265	-0.00136272	-0.00287569	-0.000406761	-0.000826037	-0.00459933	-0.00197611	0.00187282	0.00189429	0.00463969	0.00246074	-0.000305104	-0.00060244	0.000806487	0.00156519	0.00137107	-0.00035946	-0.000451423	0.00231773	0.000146638	-0.00136176	0.000100539	0.00370921	0.00300757	7.5973665e-05	0.00109589	0.000183485	-0.0003524	-0.00269468	-0.00223092	-0.00111752	-0.00342677	-0.000613248	-0.00318494	-0.00243616	0.00213374	0.000311328	-0.00383806	-0.00150519	-0.000216226	-0.000696625	-0.000284785	-0.000255627	0.00107197	-0.000902287	-0.00380757	-0.000743704	0.000710401	0.000551542	-0.00133923	-0.00272775	0.000421287	-0.00295979	0.00121314	-0.00182365	0.00172653	0.00242096	-0.00123214	0.00297858	0.00144442	-0.0018187	-0.000317241	-0.000121523	-0.000975278	-0.000340007	2.7628423e-05	-0.000424007	0.000641843	-0.000509782	-0.00421694	-0.000763706	0.00274043	-0.000502233	-0.00482186	0.00311886	-0.00101479	0.00624172	-0.000483186	-0.00246047	-0.000213773	0.00462582	-0.00387253	-0.00210901	-3.73932e-05	0.00181274	0.000355101	0.0035535	0.00130306	-0.000891095	-0.00177419	-0.00136925	0.00289993	0.000274568	-0.000285345	0.00366122	-0.00185731	0.00125775	-0.000821553	0.000176497	0.000979156	0.00316024	0.00128703	0.000392158	0.000501492	-0.00131281	-5.23746e-05	0.00101667	-0.00198193	0.00601065	0.000440163	-0.000767185	-0.000758136	-0.000729704	-0.000264406	0.00233043	0.000632336	-0.000205567	0.0019435	0.000799918	0.00263906	-0.00523551	0.00545127	-0.000666772	0.0003701	0.00431356	-0.000789677	0.00506571	-0.00209134	0.00117976	0.000350546	0.00275327	0.00245123	0.000986151	-0.00103454	0.00257107	-0.000120024	0.0016414	0.00187514	0.00293342	-0.00358513	0.00428075	0.000241369	0.000346085	-0.00168953	0.00549218	-0.000642373	-0.000940279	-8.06253e-05	-0.000685654	0.0015395	0.00107777	0.00109863	0.00234235	0.000349604	-0.00132258	4.3913675e-05	-0.00373965	-0.00140205	0.000367874	-0.000734212	-0.000217008	-0.00132767	0.0021916	0.00751744	0.00049691	-0.00189287	0.000530516	0.00038531	-0.000551013	0.000483559	-0.00041641	-6.42837e-05	8.2824285e-05	0.00145025	0.00129748	-0.000694215	-3.31442e-05	0.00479013	0.00175974	0.00137749	0.00036557	0.000126755	0.000188677	1.6815813e-05	0.00210308	0.00140189	0.00143412	-0.00258494	-0.00308037	-0.000446822	-0.000887611	0.000663122	-0.00294087	-0.00360419	-0.00104402	-0.000113093	-0.000772249	-0.00105373	-0.00134538	-0.000365318	-0.00053778	-8.93594e-05	0.00376225	-0.000150956	0.00428179	0.000789345	0.00289529	0.00378528	9.391738e-05	-0.000281587	0.00228727	-0.00118515	-0.000237318	-0.00244345	0.000406095	-0.000758103	-0.000243284	-0.00204321	0.00261405	-0.00296162	-0.00238168	-0.000828851	0.00367542	-0.00215342	-0.000789457	-6.02758e-05	-0.000268692	-0.00150873	-0.00232196	-0.00285895	-0.00121221	-0.00145816	0.00100175	-0.000645382	-0.000558056	0.00399543	0.000163787	-0.00111932	0.000295991	0.00174225	0.00219304	-0.000474766	0.00146653	-0.000397653	-0.000471461	0.000854628	0.000118073	6.067478e-05	-0.000186431	0.00108394	0.00210972	-0.000967693	-0.00642201	0.0021414	0.00176745	-0.000916916	-9.55611e-05	-0.000829363	-0.000198937	0.00196951	-0.00124532	-0.00124209	-0.00195518	7.319411e-05	-0.00102245	-0.000761978	-0.00311067	0.000953468	-0.00109954	0.000377186	0.000689715	-0.000997569	0.000958978	0.00245148	-0.000589178	0.00127473	0.000414446	-0.000491589	0.000194842	-0.00120743	-3.33996e-06	0.00584601	-0.00485218	0.0033841	-0.000324212	0.00208339	-8.94052e-05	0.00696114	-2.32327e-05	-0.00284472	-0.000647206	-0.000973666	0.00180451	-5.81447e-05	0.000296782	-7.49686e-05	0.000179215	-0.000133876	0.00113426	0.00134114	0.00232378	-0.00321593	-0.00208277	-0.000815029	0.000137672	0.000684505	0.000155795	0.000251066	0.00053492	-0.000507016	-0.000217363	0.000322569	0.000239078	0.000655207	0.0017805	0.00231622	0.000498838	0.00136325	0.000882177	-6.82408e-05	-0.00421425	-0.000928556	-0.000711976	0.000991967	0.00133617	0.000881422	-0.00176527	0.000785499	-0.000785682	-0.000941816	0.00094084	0.000443386	-0.0010018	-7.26089e-05	-0.00213265	0.00166085	0.00114064	0.00454672	-0.000254683	-0.00183265	-0.000630747	0.00964405	0.00470792	0.00182399	0.00171308	-0.004046	-0.00218674	-0.0011114	0.000948365	-0.000594586	0.00133248	0.00265491	0.00125326	-0.000237118	-0.00383352	0.00181499	-0.000200858	-0.000588839	-0.000490708	-0.000391035	-0.00231249	-0.00161032	-0.000454838	-0.0034271	-0.000547183	0.00424914	0.00090555	0.000822717	5.816955e-05	0.00328204	-0.00142749	-0.00031305	0.000484709	-0.00145057	-0.000243343	-0.00220735	-0.000516791	0.00128732	-0.00140437	0.000261905	0.00149094	-9.32438e-05	0.00201152	-0.00146611	-0.000826002	0.00257574	0.00363445	0.000380399	-0.000867853	0.00370066	-0.000380967	-0.000845942	-0.000362336	0.00321531	-0.00153105	0.00731134	0.00403268	0.000690456	0.000902621	-0.000568556	-0.000948232	0.00183987	-0.000459114	-0.000111997	-0.000809966	-0.00120288	-0.00675363	-0.00265175	-0.00155875	-0.000297692	0.00108547	-0.00569753	0.001049	0.00293221	-0.000902063	0.0012788	0.000795231	0.000457357	-0.000319906	-0.000554259	-0.000281633	0.00116784	0.000156599	0.000901619	-0.00483155	0.000117876	0.00120932	-0.000918705	0.000178002	0.00176262	-0.000271842	0.00140929	0.000868679	0.00013205	-0.000667015	-0.00101436	-0.00553128	-0.00259604	3.3275286e-05	0.00155586	0.00234956	0.000341766	-0.00307511	-0.00380266	-0.000706624	0.00106831	-0.00154031	-0.000998461	-0.000916986	0.00138875	-0.000332275	-0.00101311	-2.68997e-06	-0.000836263	-0.000997497	-0.00136662	0.000749349	-0.00164346	-0.000330813	-0.00142032	0.000239759	-0.00166051	-0.000389579	-0.00279571	-0.000896211	-0.00323267	0.000130512	0.00185777	0.00171747	-0.000886472	-0.00143163	0.00275889	0.000122194	0.000932862	-0.00326893	0.000659203	-0.00119012	0.00415084	0.000268063	0.00580524	-0.00510772	-0.00614811	8.156473e-05	0.00142265	0.00669562	0.00693575	-0.00254264	-0.000314557	-0.000794056	0.00238252	0.000369595	-0.00311279	0.00108102	0.00264438	-0.00144853	-0.00251533	-0.00274268	-0.00107268	0.00311219	0.000614089	0.00360651	-0.0034764	-0.000244741	0.000412624	0.00847022	-0.00260196	0.00109961	0.00150818	0.00127613	0.000987493	-0.0002219	0.00116229	-0.00105199	0.000730071	0.0035647	0.00219754	-0.000771807	0.000824952	-0.00151247	-0.000847003	-7.00856e-05	-0.00227893	-0.00256679	0.00169764	-0.000432327	-0.00802099	-0.000533288	0.0013562	-0.000713967	-0.000841665	-0.00085825	-0.000924497	-0.00179865	-0.00157081	0.00120674	-0.00176605	0.00241356	0.00185391	7.275261e-05	0.000253578	-0.000964322	-0.000340593	0.000565153	0.00444903	0.00108504	0.00244862	0.000276679	-0.00204926	-0.00118011	0.00147543	0.00125345	0.00389472	0.000577497	-0.00273313	0.00361629	0.00282866	0.00388254	0.000966502	0.000646155	0.00350153	-0.00314252	-0.00118173	0.00211237	0.000121917	-0.000444514	0.00131155	-0.00121075	0.00681039	-0.00080163	-0.00288303	0.00500443	0.00147524	-0.00110346	0.000286197	0.000244513	-0.00038705	-0.00620169	-0.00234572	0.000313193	0.0077109	-0.00106256	-0.00287968	-4.99436e-05	-0.00194357	0.00824095	-0.00303836	0.00393902	0.00168326	0.000118105	-0.00117288	-0.00304846	-0.000229076	0.00564808	7.712723e-06	-0.000271232	-0.000147299	0.00227512	0.000672205	0.000656078	0.00148309	0.000197748	-0.00163439	-0.00276872	-0.000413119	-0.00144317	-0.000252965	-3.90674e-05	0.000393526	-0.00111127	0.00188003	0.00475019	0.00249985	0.00224332	0.00248484	-0.00102408	-0.000151546	0.000276652	-0.00491866	-0.00088022	-0.00136335	-0.00156726	-0.000341057	-3.00332e-05	-0.00016253	-0.0037361	-0.00200315	0.00472742	-0.000618834	0.000690654	0.00142482	-0.0015304	6.874639e-05	9.7784214e-05	-0.000214252	-0.00164327	0.000441557	-0.00362033	0.0017225	0.00450321	-0.00233759	-0.00129188	-0.00144811	-0.0040265	0.000101944	-0.00342234	0.00038858	0.000628545	-0.000323669	-5.88894e-05	0.0018701	0.000963363	-0.00224406	0.00121467	-0.000896123	0.000935144	0.00443532	-0.00130468	-0.00318242	0.00228769	0.000309874	-0.000477242	-0.00209123	0.00412091	0.00126539	-0.00278448	0.00107424	0.00044246	-0.000218707	-0.00242289	-0.00105766	-0.00226738	0.000107786	0.00423566	0.00195952	0.00012013	0.000360552	0.000566958	0.00153201	-0.00233979	-0.00265291	0.000199695	0.000338362	0.00208893	0.00103832	-0.000617973	0.000776034	-0.000486279	-0.000751747	-0.0018165	0.000590359	-0.00243454	0.00013357	-0.000664276	-0.00204898	0.000725693	-0.00195632	0.00425238	0.000957176	-0.00143156	0.000438597	0.000751519	-0.00026726	-0.00249348	-0.00180819	-0.00279285	-0.00145674	-0.00239888	0.00126004	0.00099723	0.00395929	-0.00226101	-8.2131e-05	0.00030941	-0.00218952	0.00387693	0.00271801	-0.00823311	-0.00333162	0.00225143	-0.00315771	-0.000232679	-0.00070411	-0.00148634	-0.000592483	0.00106754	0.000447065	0.00101491	-0.000109087	0.000594322	-0.00192804	0.00286164	0.00129622	0.00119612	0.00336782	0.00221972	-0.00164202	0.0012365	-0.00467927	-7.07941e-06	-2.34821e-05	0.00249494	-0.0017997	-0.00200537	0.000261236	0.00100034	0.00396146	-0.00278857	-0.0005826	0.000157164	-0.00178577	-0.00670613	-0.00129341	-0.00179926	-0.00240989	-0.000549191	0.00558218	0.00610037	0.00284406	-5.54967e-05	-0.00388349	-0.00376191	-0.00563181	0.00084311	-0.00122732	-0.000235158	0.00114092	-0.00213956	0.00243597	-0.00244196	0.0011991	-0.000289788	0.00312077	-0.00149099	0.00101695	0.00301886	-0.00227341	-0.00205889	0.0010212	-0.00238342	-0.00232011	0.00064139	-0.000547656	-0.00210987	-0.000534223	0.000934396	-0.00176031	-0.000983516	-0.000503817	0.00305587	0.00352584	0.000368888	-0.00042814	0.000733095	-0.000980264	0.000820624	-0.000205852	0.00145301	0.000431342	-0.000758248	-0.00603396	-0.00265108	-0.00518191	-0.00347219	-0.00110204	0.000576488	-0.0100231	-0.00125433	-0.00511724	-0.00213106	-0.000156622	0.00287211	-0.00344304	-0.00135976	-0.000359995	-0.00235149	0.000756622	0.0016251	-0.00208785	-0.000649521	-0.00024853	-0.00719566	0.000285504	0.000494334	0.00164358	0.000171442	-0.00098321	-0.00278382	-0.00114445	0.00173872	-0.000232421	-0.00234602	0.00054341	0.00119713	9.385477e-05	0.00162435	0.00380289	0.0035523	-0.000814905	-0.000647818	-0.000232625	-0.000465113	-0.00235095	-0.000636412	-0.00175838	-0.000925832	0.00191727	-0.0087883	-0.000281682	0.000369484	-0.00241998	-0.00137732	-0.000322533	-0.00073036	0.00117543	0.000843673	-0.00352269	-0.000374745	-0.00197044	-0.000902705	0.0015134	-0.00272807	0.00146528	-0.000401711	0.00300531	-0.000860089	-0.00353026	-0.00112378	0.00109732	-0.00182987	0.000520906	0.00287781	-0.00378603	-0.00132091	-0.000617954	0.000388025	0.000602919	0.00248627	0.000156156	-0.000566596	0.000699269	-0.00159263	0.000163388	-0.00394906	-0.00336152	-0.000409056	-0.00011117	-0.00143637	0.00118861	0.00129414	-0.00209628	0.000862244	0.000262926	0.000480957	-0.000830569	-0.000396698	-0.000917105	0.000348872	-5.88205e-05	-0.000784086	-0.00133627	0.000140704	9.860275e-05	0.00322216	2.8775252e-05	0.0004311	-0.000881522	0.00204401	-0.000926822	0.00112933	-0.00124083	0.00344695	0.00137694	-0.00226335	0.000671564	0.00237764	0.00244247	0.000134089	0.0016417	0.0021134	0.00206041	-0.00143833	-0.00232024	-0.00139114	-0.00236729	0.000653863	-0.000275862	2.0077894e-05	-0.00340187	-0.00104849	-0.000647764	0.00064663	-0.00438292	0.000109918	2.8058936e-05	0.00144994	0.000878501	-0.00209861	0.000792036	0.000162382	0.00135856	-0.00175116	0.000469158	-0.00101977	-0.000279564	0.0013224	1.2285793e-05	0.00275697	-0.00186418	0.00310656	-0.00153274	0.000260417	0.000676636	-0.00036873	0.000526112	0.000667569	0.00105656	0.000759867	0.00340856	-0.00274053	0.000825004	-0.00330054	-6.69668e-05	-0.00056648	-0.000284187	9.5250565e-05	-0.000918051	-0.000309337	-0.00151539	0.000973893	-0.0001874	0.00084575	-0.00206933	-0.000848706	0.000995931	-0.00190594	0.0012686	0.00245891	0.00476155	0.000715682	0.000699848	0.000846083	-0.00406463	-0.00101154	0.000794851	0.00315719	-0.003174	0.00114652	0.00308598	0.000477355	-0.000657386	-0.000504962	-0.00022513	0.000884585	-0.000113724	0.00158212	0.000176551	0.000603845	-9.14625e-06	-0.00133589	0.00239102	0.00430774	-0.000549231	-0.00138944	-0.00116921	0.00263693	-0.00143439	-2.23211e-06	0.00131912	-0.000982536	-0.00185465	-0.00151148	0.000705897	0.0027293	-0.000182588	0.000581526	0.00132907	0.00115873	0.00191374	-0.00150416	0.000372241	0.000569469	-0.00106032	-0.000501997	0.00175379	0.00223008	-0.00241109	-0.00190712	-0.000131142	-0.000989178	0.000947985	0.000839834	-0.000276376	0.00101751	-0.000826964	-0.000328491	0.00169471	-0.000341034	-0.00143726	-0.000536342	0.000344394	-0.00189839	-0.000506849	-0.001992	-0.00374901	0.00438698	0.00244232	-0.00076237	-0.000518883	-0.00192704	-0.00204336	0.00116374	-0.00110552	-0.00061643	0.000917624	0.00348439	-0.00172723	0.00286784	-0.00279888	-0.000372595	0.000146852	-0.000970079	0.00231077	0.00076164	0.00198735	0.00272539	-0.000167311	-0.00301066	0.000269935	0.0014686	-0.000949476	-0.000639454	0.00286543	-0.00213637	-8.65725e-05	0.00107278	-0.000691974	-0.000953504	-0.00225791	-0.00210418	9.699836e-05	0.000697925	0.00342746	-0.00100195	0.000533339	-0.00136946	0.00128715	-0.00193509	0.000745362	-0.000517515	0.00209889	-0.00191939	0.00071371	0.001854	0.000772862	-0.000247926	-0.000132037	-0.00319203	-0.00114709	0.000238349	-0.00168677	-0.00126059	0.00158525	0.000318576	0.000318546	-0.00258084	-0.00315542	4.114522e-05	-0.00199626	-0.00203122	-0.00340016	-0.00175602	-0.00103331	0.00409183	0.000632912	0.000669135	-0.00108919	-0.000196335	-0.000277308	0.000609167	0.0018001	0.00134883	0.00176215	-0.00285339	-0.00632118	0.00172572	-0.000463604	0.0024768	0.00353655	0.00132723	0.000670641	0.00393164	0.000892193	0.00129234	0.00234962	0.000155057	-0.0012821	0.000206596	-0.0045633	0.000469557	-0.000591625	-0.000605239	-0.000807613	-0.000253045	0.000276106	-0.00106829	-0.00114718	0.00237143	0.00131274	-0.00266391	-0.00223626	-7.22842e-05	-0.0038314	-0.00120061	0.000422326	-0.00108624	-0.000390798	-0.00163752	-0.00145808	0.00104815	-0.0019475	-0.000476296	0.00355893	-0.00562266	-0.00218817	0.000245149	0.00127815	0.0028453	-0.0013598	-0.000117475	0.00123459	0.000693081	-0.000274043	-0.00173341	0.00279584	-0.00189476	-0.00796967	0.000311817	0.00107593	-0.000640465	0.0018747	-0.00426676	0.00205281	0.000132304	0.00208881	0.000837298	0.0016877	0.000877518	-0.00106393	0.000850124	0.00267812	0.00026462	0.00252927	0.00181773	-0.00121357	-0.00484074	-0.000510639	0.00411804	-4.97689e-05	-0.000340616	0.000558117	-0.00053644	0.00323178	-0.000170146	0.00433582	0.00353032	0.00104118	-0.000159626	-0.00282497	0.00288873	0.00270063	0.00278492	-1.53273e-05	0.00021276	1.6466764e-05	0.00408294	0.000559812	0.000702769	0.00068646	0.00151635	-0.000261198	-0.00110753	-0.00125492	-0.000101372	0.00243407	7.7807344e-05	-0.000171863	-0.000556356	-0.000817707	0.000877936	0.00350718	0.000913088	-0.000285193	8.9916306e-05	0.000268297	0.0054453	0.00135758	-0.000574902	-0.000420334	0.000960206	0.00126722	0.0028602	-0.00360603	-0.000952461	0.000329027	0.00163326	-0.00258164	0.00135256	0.00172855	0.000559153	0.00139151	0.00398565	0.00154758	-0.000264622	0.00153342	0.000476517	-0.000981693	0.000428771	0.00113502	-0.000272508	0.00248465	-0.00248124	-0.00253549	-0.00118406	-0.000376975	0.00403389	0.000384594	0.000302612	0.00125473	0.00156106	-0.00121535	-0.00121819	-0.000585184	-0.00467822	-0.00165986	-7.4219e-05	-0.000373302	0.00146132	-0.00038217	-0.00117652	-0.000786298	-0.00141089	0.000426922	-0.000305463	0.00180645	0.000517008	0.000224372	-0.000239401	0.00223926	0.000475174	0.00222661	6.640896e-05	0.00131047	-0.000316147	-0.000729785	-0.000954978	0.000917843	-0.000669706	7.832754e-05	0.00296281	0.00278658	0.00369276	-0.00123003	-0.00192997	-0.00222298	-0.000584974	-0.0014382	-0.00309262	0.00122083	0.000924497	-0.00199858	0.00238375	-0.00151921	0.000306064	0.00351237	0.00231751	-0.00352042	7.695416e-05	0.000883342	0.000709765	-0.00201277	0.000667435	-0.000617703	-0.00120476	0.00126666	-0.00387204	0.00201034	2.6663569e-05	0.000621734	-0.000507663	0.000753254	0.0018877	-0.00417419	0.00124302	0.00183808	0.000505476	0.00333067	0.00258009	-0.00282458	0.00106701	-0.00200799	-4.4486e-05	0.000233902	-0.00172741	0.00193694	-0.000418008	0.000133626	0.00125298	0.00754654	-4.25579e-05	0.00292705	0.000994611	0.00128586	-0.00414881	0.000895818	-0.000757519	-0.00210092	0.000889085	0.000531042	0.000589988	-0.000351435	0.000285833	0.00295317	0.00178173	0.00141871	0.00154664	-0.00523506	0.00131967	-0.000986255	-0.000522419	-0.000909517	0.00103367	0.000994664	0.00314002	0.000873393	0.00317104	0.00238674	-0.000490811	0.00144007	-0.00238455	0.00356519	0.00223556	-0.000618724	0.00218262	0.00322491	-0.00378135	0.00105027	-0.00151695	0.00134432	-0.00116059	0.00151178	0.00136087	0.00104142	0.00229253	0.000238475	0.000567089	-0.00252665	-0.00187032	0.00392843	0.000357679	0.000742616	-1.36628e-05	-0.000612254	0.00157286	-0.00859757	0.00483858	0.000237167	0.00060069	-0.00317996	0.000653903	-0.00128205	-0.00482344	0.00262139	0.000809642	0.00129891	-0.0057674	-1.7142e-05	0.00487228	-0.000390578	-2.21847e-05	0.000745911	-0.0017228	0.0007586	-0.000272171	-0.00248286	0.00234786	-0.000650243	-0.000145645	-0.0001895	-0.000493988	-0.00224927	0.000169238	0.000238982	-0.00111714	0.00115863	-0.00235449	-0.00282318	-0.00663283	0.000441393	0.00102019	-0.00201453	0.00373275	-0.000422943	-0.0023017	0.00202185	0.00310199	0.000277305	0.0019195	0.00237384	0.00062632	0.00381375	-0.000768909	0.00288014	-0.00234916	0.0030015	-0.000769609	-0.000541119	0.000952872	-0.00141556	0.0022887	-0.000244733	-0.0036636	0.0009054	0.00265837	-0.000686202	-0.00188779	0.00113073	0.000867577	0.000462971	0.000864686	7.208854e-05	0.00272811	-0.000396248	-0.000253002	0.00157432	-0.00426416	0.00396828	-0.000571032	-0.000377008	0.000467548	0.00309809	-7.68679e-05	-0.00183184	-0.00196489	-0.000767234	0.00155383	0.000527069	0.00348831	0.00153261	0.000145999	-7.68747e-06	-0.000605572	0.00184454	0.000279573	0.00407435	-0.0031788	0.00210619	-0.000592979	-0.00223896	0.000176949	0.00349416	0.00169296	-0.000416285	0.000801481	0.00468036	-0.000632609	0.000106976	0.000544698	0.00379227	-0.000534194	-0.000977884	0.00216018	-0.00140886	0.00211071	0.00171272	0.00174928	0.0023394	0.000808474	-0.000407073	0.0017558	0.00113363	-0.00073415	-0.00370367	0.000437081	-0.00157295	-0.00246912	0.000587476	0.00219796	0.00160995	-0.000305917	0.00607561	0.000814194	-0.000894853	-0.00276224	0.000605539	0.00143019	-0.00292791	0.000218854	6.868058e-05	0.00236584	-0.00330073	0.00107403	0.00075556	0.00375327	-0.00411386	0.00337459	-0.000555692	-0.000927921	0.000351562	0.000336914	0.000596121	0.0016341	-0.00484583	-0.000372239	0.000708105	-0.00201425	0.00422288	-0.000484023	0.00121278	0.000386649	-0.000173219	0.00156207	0.000459859	-0.000979758	-0.00058795	0.00277974	0.00183292	-0.00116521	-0.00185916	0.00102495	-0.00100002	-0.000332405	0.00476059	-0.00107956	4.1682128e-05	-0.000579696	-0.00282917	0.000496561	-0.000612274	-0.0064134	-0.000606441	0.00165464	0.000171811	0.000830739	-0.000396298	-0.000927052	0.00191922	-0.00168702	-0.00798031	-0.00394994	-0.00297463	-0.000302636	-0.00425019	0.000648739	0.000986216	-0.000508632	0.0108061	0.000877465	0.000813927	0.00173015	0.00131264	-0.00252174	2.379941e-05	-0.00116927	0.00189594	-0.000933078	0.00362537	-0.00289848	-0.00150929	0.000545996	-0.00128161	-0.00130325	-3.44831e-05	0.00133628	0.00110415	-0.000902778	0.00263189	-0.00124552	0.000489535	0.00223364	0.00312367	0.00132895	-0.000353997	-0.00156263	0.00254701	0.000910054	-0.00492072	0.000879956	-0.00138954	-0.000279873	0.000748406	-0.00262709	-0.00462949	-0.00159518	-0.00537063	-0.00630227	8.214156e-05	-0.000686195	0.00417146	0.0045764	-0.00124126	-0.00285675	0.000529651	-0.00359475	0.000735914	0.00292458	0.000102573	0.00449647	0.00018137	-0.00384512	-0.00274954	-0.000271858	0.00192735	-0.00139343	-0.00231913	0.00153198	-0.000561445	0.000358437	-5.13037e-05	0.00149506	0.000785087	0.00324229	-0.00423511	-0.000125395	4.716688e-05	-0.00453173	0.00149267	0.000195133	-0.000591692	8.6587366e-05	0.00289587	0.00165522	0.000445401	0.00216976	-0.000806333	0.000962571	-0.000140249	-0.000159077	-0.00420157	0.000544869	0.000327123	-0.00218511	-0.00106492	-0.00028754	0.00125972	-0.000405323	-1.14114e-06	0.000194564	-0.000933624	-0.00512077	0.000664771	0.00169415	-0.000209714	0.00449845	0.000255149	0.00299194	0.000201402	0.00146861	0.000648551	0.000933371	0.00108228	0.0014652	-0.000376437	0.00018797	0.000844927	0.00122593	0.000403022	-0.000483677	-0.00145216	0.000205199	0.00108217	-0.00282601	0.00416969	0.00340665	-0.00330348	0.000413901	0.00196324	0.00117127	0.00261421	-0.00162543	0.0064068	-0.00149502	-0.00106755	0.00227724	-0.00052905	9.256107e-05	0.0018501	-0.00119587	0.000451684	0.000299877	0.000689305	-0.000119623	0.00190466	4.8363654e-05	0.000220947	0.00259329	-0.000325259	0.00106332	-0.00240346	-0.00193385	0.00198116	0.00032361	-0.00103385	0.000648948	-0.00197358	0.00298195	0.00211174	0.00210203	0.000977951	-0.000831906	0.000366468	0.00312606	-0.00103555	-0.00529921	0.00106022	-0.000458543	-0.00033213	-0.00500815	0.000202003	-0.00016308	-0.00150185	0.00179969	-0.000402201	-0.00126626	0.00313158	-0.00349023	-0.000175072	-0.000874648	-0.00075932	0.00107182	0.00172533	0.00406898	0.00200951	-0.0020244	-0.000968938	-0.00115747	-2.05252e-05	-0.000337039	-0.00187601	0.000429836	0.0022358	0.0019128	0.00185313	-0.00175104	-0.00447064	0.000326943	-0.000144155	0.00176451	-0.00101904	0.000563801	-0.00203095	0.000637094	-0.00109424	0.00178719	-0.000463364	0.0013454	0.00441169	-0.00389418	-4.0337e-05	-0.00148541	0.000407521	0.000992245	-0.00399174	-0.00285776	0.000772754	-0.00124307	-0.00138015	0.00208223	-0.000888875	0.00102138	-0.00028004	0.00188317	-0.000141911	0.00088526	0.002468	0.00280791	-0.000468296	-0.00127563	0.00133203	0.000370687	0.000864214	4.1956966e-05	-0.000115452	0.000506153	0.000338086	0.000841019	0.00292468	-0.000119264	-0.00300399	0.000267797	-0.00126306	-0.000371442	-0.0019983	-0.00117836	-0.000910547	0.0003427	-9.89947e-05	0.000331766	-0.000672632	0.00214333	-0.00327098	0.00132507	0.000280296	0.000554309	0.000205355	0.000341146	0.00317302	-0.00225955	0.000175573	0.000402967	0.000603921	-0.00339251	-0.0021226	-5.99947e-05	0.000964883	0.000201765	-0.000332055	-0.000860439	0.00183525	0.00254804	-0.00084305	-0.00107911	-0.000483849	0.00110405	-0.00309874	0.00128993	-0.000939561	0.00382882	0.000403865	-0.000222064	-0.000123316	-0.000550716	0.0023973	-0.00359541	0.000652341	-0.000960705	-0.000570908	0.00212923	0.00130772	6.1157625e-06	0.000854653	0.00026461	-0.000144584	0.00176301	-0.000995307	0.000238048	-0.00105587	0.000674976	0.00187687	-0.00124181	-0.00040801	-0.00212797	-0.00639804	0.000228444	0.000372008	0.000564554	0.00121645	0.00171879	-0.00158953	0.00422328	-0.00141806	0.000825935	0.00292838	-0.001197	-0.000896572	-0.00159525	-0.00107919	9.822159e-05	0.000105563	0.000620353	0.000177434	-0.00107073	0.000535141	-0.000781336	0.00061563	-0.00123955	-0.00105167	-0.00069905	0.000187863	-0.000574413	0.000231059	0.000964357	0.000128488	0.000336689	0.000854452	0.000476786	-0.00124565	0.00215651	0.000124472	-0.000357692	0.000895356	0.00308177	-0.000249905	9.508524e-05	-0.000795939	-0.00162793	-0.00149421	0.00164204	-0.0019905	-3.6539e-05	-0.00351887	-0.00140759	0.00185488	0.00115376	0.000218248	0.000787754	-0.00368742	-0.00153742	0.00246696	0.00246923	-0.000493517	0.0011816	0.00172819	-0.00179408	3.8826347e-06	-0.00069702	0.000616914	0.00233214	0.00392705	-0.00126056	0.00131036	-0.00128653	-0.0022221	-0.00251724	-0.000825109	-1.45405e-05	-0.00211467	0.00160829	0.00051083	0.000394949	0.000228504	3.550418e-05	0.000980328	0.00146239	-6.63689e-05	-0.000560746	0.000971825	-0.00047451	0.00253844	-0.00166767	0.00157229	-0.00249994	-0.00131266	-0.000990017	-0.000683052	0.000468843	0.00118721	0.000917504	-4.98532e-05	0.00239637	0.00116358	0.000152274	0.000301075	-0.00167247	-0.000954309	-0.000188507	-0.000165497	-0.00160246	-0.000601746	-0.000180182	0.000422638	-0.000242166	0.000835274	0.000460604	-0.000557927	0.000228865	0.000634502	0.000128599	0.000433035	0.00132274	0.00286241	-0.000858199	-0.00241382	0.00122422	-0.00452953	-0.000472548	0.00153751	0.00110818	0.00275277	-0.000910532	0.000345489	-0.000302865	0.00102097	0.00210871	-0.000758494	-4.86547e-05	0.00093133	-0.000820094	0.00228558	0.000986763	-1.91042e-05	0.000149478	-0.000483468	0.000309699	-0.00151049	-0.000898255	0.00135308	-0.000549641	-0.00195027	4.7141963e-05	-0.00188046	0.00124597
flumetasone.1	-0.00065897	0.000377142	0.000536645	0.000168118	0.000164543	-0.000183215	-0.00142779	0.00140653	-0.000777091	-0.00408595	0.000877714	4.4539986e-05	0.0015091	-0.000990646	0.0024391	0.00246997	-0.000137274	0.00109114	0.000245247	0.00229369	-0.00121111	0.00161001	0.00236687	-0.00226363	0.000559387	-8.84385e-05	0.000741144	0.00150686	-0.00171978	0.00285195	-8.97096e-05	0.00070663	-0.000800999	-0.000949068	-0.000622593	-0.000521616	0.000296748	-0.000446182	-0.000690245	-0.00161608	0.00172688	-0.00131885	0.000623075	0.0011638	-0.00155172	0.000517535	-0.00124957	0.00131454	-0.00152378	0.000150647	0.00186274	-0.000585013	0.000560125	0.00137456	0.00203295	-0.00163133	-0.000149449	-0.000192849	-0.000347892	0.0010252	-0.0017004	-0.00113286	-0.000711114	0.000788711	0.000300109	0.00231383	-0.000104619	0.00132439	-0.000241663	-1.62615e-05	-0.000969764	-0.00118394	0.00137572	0.00275362	0.00223692	0.000480486	0.00223194	0.00236873	-3.0811e-05	-0.00239716	0.000425058	0.00124665	-0.000646262	-0.00138447	0.00190695	0.000648759	0.000960497	-0.000379861	6.28204e-05	0.00237754	-0.00023848	0.00142583	0.00273776	5.1535317e-06	0.000712052	-0.0011836	-0.00259434	0.00210768	0.00182476	-0.00178863	-0.000139298	-0.00358536	-0.000312249	0.0011773	0.000845702	0.000278635	0.0011129	-0.00015032	-0.000741277	-0.000292752	-0.000747248	0.000885866	0.000668486	0.00107165	-0.000136772	0.000560864	-0.000301106	0.000810102	0.002567	-0.00331461	0.00277897	0.000705754	-0.00210743	0.00349927	-0.00306297	-0.000830865	-0.000316462	0.000609144	0.000162195	0.000970474	0.000298376	-0.00129237	0.00371033	-0.000809752	-0.00342486	-0.00166627	0.0017356	0.00107445	-0.00031102	0.00155563	2.3394075e-05	0.00151284	0.00199624	0.000658019	0.00116458	0.00164155	0.00157006	-0.000254894	-5.6305e-06	0.000525911	0.00188059	-0.000246752	-0.000492706	-0.00111832	-0.000928737	-0.000770418	0.00127075	-1.20549e-05	-0.000377954	-0.0015254	0.00223129	0.000364676	0.000388011	0.000764035	-0.00211092	0.00388618	1.2340228e-05	0.00107525	-0.000124533	0.000476142	-0.000818181	-0.00130621	-0.000428835	0.00198149	-0.00148036	5.0574426e-06	-0.00124482	0.00134657	7.382505e-05	-0.000378436	-0.00406442	-0.000982858	-0.000816399	0.000635003	0.000484263	-0.000327111	0.00023774	8.984151e-05	0.000166799	-0.00018288	0.00105549	-0.00136532	-0.00165725	0.00126155	-0.00294366	6.781027e-05	-0.000587086	-0.00167458	0.00040708	0.00154791	-0.00380504	-0.000969798	2.5124265e-05	0.00118671	0.00125606	0.000693347	0.000242064	0.00113654	-0.000324781	0.000798621	0.00171529	0.00161	-0.000457022	0.000467919	-0.000365347	-0.00287074	0.000819329	0.000356447	-0.00140897	0.000476185	-0.0033387	-0.000789004	2.4027331e-05	-0.0017218	-0.000494171	-0.000326762	-0.00257359	-0.00291425	0.00112969	-0.00133219	-1.12772e-05	-0.000899575	-0.00013187	0.00218336	-0.00170868	0.00107741	-0.000823157	-0.000687617	-0.000211348	8.1452774e-05	-0.00240043	-0.00170933	-0.000329329	0.0017253	0.000159672	0.000977186	0.0042039	-0.00147751	0.00013151	0.000391031	0.00369755	0.00420097	0.00411206	0.00135634	0.00041436	-0.00214627	0.00188553	-0.00234157	0.00129033	0.00296413	0.000414269	0.0009781	0.00021687	-0.000594424	0.000468478	0.000216198	0.000274782	0.000167245	0.00250562	0.00285075	-0.000930524	0.000635164	0.00121277	0.000728714	-0.000683036	0.00163504	0.000168934	-0.0014405	-3.9474e-05	-0.00114519	-0.000302721	0.0024718	0.000182243	0.000519671	0.00195021	0.000362786	0.000432105	0.000112959	-0.00176919	-0.000627711	0.000958251	-0.000228409	-0.00100972	-0.000633776	0.00138556	0.00181948	0.000395597	2.8374885e-05	-0.00143754	-0.00294694	-0.000271082	0.0015422	0.000706394	0.000593629	-0.000569046	-0.000116626	-0.000296892	0.000451922	0.000674873	0.000270821	-0.000580503	-0.00117206	-0.000151381	0.000415781	9.264312e-06	-0.00161171	0.0018139	-0.000367148	-0.000405099	0.00248976	-6.94201e-05	-0.00672985	-0.00347527	-0.00097631	-0.00216423	0.00109407	-0.00436415	-0.00103332	0.000965682	0.00047638	0.00184091	-0.00556345	0.00158266	-0.0013874	-0.00208102	0.00448745	-0.00158408	-0.00169477	0.00140922	-0.00177465	-0.00218534	-0.000108682	-0.00144084	0.000275775	-0.000826199	-0.00194685	0.000386414	0.00327283	-0.00143329	-4.55399e-06	-0.000183568	0.000902234	-0.00164188	0.00238434	0.00369275	-0.0010682	0.00646729	0.0013345	-0.00111853	0.00088588	-0.000616212	-9.59382e-05	0.000412992	-4.90899e-06	7.875702e-05	0.000240603	-0.00242047	-0.00150781	0.00129908	-0.00042879	-0.00113042	0.000340694	-0.00126452	0.000280347	-0.000763044	0.00225284	0.00328519	-0.000999511	0.000333643	0.00142691	-0.00610298	-0.0036929	0.00130674	-0.000207905	-0.000262176	-0.000218405	0.00104621	-0.000508766	-0.00263593	-0.000494789	0.00148165	0.000117037	0.00288365	-0.00584864	-0.00272	0.00290425	0.00203288	0.000557698	0.000982643	0.00127372	5.797609e-05	0.000165367	-0.000941905	0.00187764	-0.00101452	-0.00118302	0.000621858	4.8528535e-05	0.000105077	1.3795774e-05	-0.001522	0.000420689	-0.00211584	0.00193467	0.00212199	-0.000337628	-0.00303284	0.000575271	0.00146055	0.00114818	0.000817088	0.000272591	-0.00098927	1.676858e-05	0.000960806	0.00560907	0.00163187	-0.0019362	-0.000456795	-2.41253e-05	-0.000514244	0.00194028	0.000237137	0.001884	-0.000247869	0.000324215	-0.000841692	0.000219696	-0.000243188	0.000286119	-0.000741224	-0.000625	9.893952e-05	0.00189254	-0.00108046	0.000386814	-0.000343246	-0.00100588	-0.00168866	-0.00108871	-0.0046251	-0.00252914	0.000405541	0.000130299	-0.00247584	3.8158778e-05	-0.00185605	-0.00160596	0.00075189	4.0628016e-05	-0.000290257	0.00107588	0.00054925	0.000913746	-0.000269425	0.000735047	-0.000402456	0.00104327	0.000981676	0.000165618	0.00604167	0.00299338	-0.000170648	-0.000427398	0.000890029	0.0056458	0.000530282	-0.00130713	0.00046233	0.00221044	0.00205311	0.00130288	-0.000762507	0.000724733	0.00100724	-6.42781e-06	-0.000272489	-0.00013204	-0.00181336	0.000628995	0.00115591	-0.00187183	-0.0013374	-0.000672755	-0.00170796	-0.000333854	-0.00190559	-0.00324954	-0.000407734	-0.00015214	0.000296689	-0.00034144	0.00076073	0.00195904	0.00133159	-0.000307495	-0.000345442	0.000110198	0.000527843	-0.00057001	-9.32895e-05	-0.00117025	-0.000408899	0.00012501	0.000308756	0.00084478	5.471301e-05	0.00349298	0.00476834	-0.00132942	0.00181622	-0.00146877	0.00384454	-0.000939685	0.000598902	-0.000370467	-0.000180318	0.0017661	0.00103268	0.00257203	-0.000884549	0.00318033	1.0901445e-05	-0.000586004	-0.000712982	-0.000249837	-9.16702e-05	0.00116529	-0.000330603	0.00106459	0.000829987	0.000934111	0.0014533	0.000717508	-0.000621702	0.000920402	-0.000624468	-0.00654851	0.00124875	0.000692685	0.000221513	-0.00244735	-0.00038485	7.477651e-05	-0.000342573	-0.00162782	0.000553009	0.000950851	-5.99367e-05	0.00147369	0.000849384	-0.000485374	0.0016079	0.00119237	8.505078e-05	7.124172e-05	0.000800154	-0.000321343	-0.0011109	0.000232022	-0.000472486	0.000291438	0.00166629	-0.000870232	-0.000571523	0.00071634	0.00092863	-0.00117347	-0.000934005	-0.00039573	-0.000798212	1.4309713e-05	0.00133604	-0.000758326	0.000184048	0.00292994	-1.10195e-05	-0.000552148	-0.00051004	0.000649704	-0.00109181	-0.000190994	-3.30848e-06	-0.00130437	-0.000778545	-0.000422616	-0.00297212	-4.49282e-05	-0.00106669	-0.00196431	-0.000493415	0.00408655	-0.000408495	0.00134329	-0.00205114	0.000992247	0.000997236	-0.000740813	-9.50524e-06	5.5655233e-05	-0.00137317	-0.000922962	0.000441431	-0.000823747	0.00182242	-0.00231364	0.000263144	-0.00168277	0.00232353	0.00137721	0.000138534	-0.000822798	0.00772664	0.00172616	-0.000982516	0.00181842	0.000969702	0.00200881	0.00272388	0.00115266	-0.00169127	0.000237807	-0.000989408	-0.0031623	-0.00302131	-0.000488926	-0.000281063	0.00092397	-0.00154462	0.00134514	2.703317e-05	-0.000662183	-0.00112196	0.000764295	0.000497186	0.00133961	-0.00303706	1.1481252e-05	0.000728943	0.00103593	0.000200751	0.000833743	-0.000367527	0.000374666	-0.000683817	0.000189446	0.000946397	0.00141421	0.000579037	0.000808964	-0.00318421	-0.000567689	0.000438335	0.000733402	0.000340922	0.000171979	0.000271746	-0.00260113	-0.00148441	-0.00185014	-0.00102597	0.000117535	0.00250905	0.000992277	-0.000966204	0.00233956	0.00358327	0.00333089	-0.000132463	-0.000113259	-0.000449316	0.00133877	-0.000552218	0.000328648	-0.00072325	0.00170205	-0.000389698	-0.000951473	-0.00440703	0.00142392	-0.00075284	-0.00273059	0.000117022	0.000715508	0.00318906	0.0020263	-0.000650775	0.000480405	0.00138034	-0.00202995	-0.00016957	0.000921193	-0.00274687	-0.000214587	-0.000605854	-0.00146909	0.000870188	-0.000655616	-0.000366707	0.00155227	0.000938814	0.000258699	0.000853173	-0.000234536	0.00166102	-0.00515374	-0.000170497	0.000293192	0.000398341	0.00077126	0.00150367	-0.000330284	-0.00126939	-0.000654443	0.00176186	0.00105354	0.00145913	-0.00379701	-0.00367516	-0.00438123	-0.00245501	-0.000378764	-1.17034e-05	-0.00313639	0.000786132	-0.00165937	-0.000946265	0.000876658	-0.0019925	-0.00054064	-0.00123603	0.000796412	-0.00251608	-0.00158441	0.000804642	0.00120751	0.00266821	0.00445756	8.355909e-05	-0.000713743	0.000598244	0.00221459	0.000412199	0.0012039	0.000303724	0.00117554	0.000687672	-0.000373731	8.583076e-06	0.00325528	0.00059069	-0.000143921	-0.000235632	-0.00110757	-0.00397105	-0.00431897	0.00117324	-0.000832798	0.00265234	-0.000291194	0.000696077	0.000102898	-0.000439598	-0.000863444	0.000442356	0.00038466	-0.00109244	-0.00016031	0.000202505	0.000295839	-0.000187676	0.000831707	-0.000247041	0.0014633	-0.000303495	0.000898452	0.000152486	-0.000425663	-0.000806075	-0.000247227	-0.000409524	0.00256725	-1.47848e-05	-0.00208213	-0.000214873	-6.7721e-05	-0.00419584	0.00124168	0.00124232	-0.00297579	-0.000575873	-0.0012391	-0.000916324	0.000243255	-0.00148656	0.000343787	0.00157237	-0.000908873	0.00263165	-0.00163806	-0.00133317	-7.66957e-05	-0.000143674	0.00139556	0.000671355	0.000759725	-0.00130371	-0.00278651	-9.91197e-05	0.00150055	-0.000962145	-0.000475312	-0.000168585	-0.000112828	0.000944641	-0.000807941	-0.000395419	-0.00208223	-0.000723112	-0.00233217	-0.00106369	-0.000182388	-0.0019338	-0.000551679	0.00103237	-0.000759279	-0.000667796	0.00121241	0.000387751	-0.00112583	0.00267613	-0.00166824	-0.00140004	-0.00125715	7.00043e-05	-0.00203373	-0.00323831	0.000133111	-0.0029897	0.000343309	0.00200718	0.000473804	0.000830224	-0.00111047	-0.00233103	-0.00187027	0.00210357	0.000781506	-0.00070722	0.0015706	0.00227185	0.000635344	-0.00128476	-0.000705345	0.00250561	-0.004601	-0.00213792	0.00034737	-0.0019521	-0.00266413	0.000343413	-0.00115025	-0.000142108	0.00168175	0.000813647	0.000318632	0.0014376	0.0003798	0.000290336	0.00201671	0.000443426	0.000853551	-0.00118694	0.00110006	-0.000313751	-0.00203123	-0.00139497	0.000296484	0.00145573	0.000620713	0.000845035	-0.000353081	0.000575034	0.00067469	0.001059	-0.000228771	-0.000476454	0.00189542	0.000499212	-0.000661069	0.00210036	-0.0010672	-0.0030261	-0.00208902	-0.00173022	-0.00145041	0.000261219	0.00469334	-0.00131698	-0.000872534	0.00165224	-0.00229935	-0.00100222	0.000957402	0.000116187	0.000244112	0.000408577	-0.0020039	0.000469825	-2.26427e-05	0.000138986	0.000418048	-0.000184738	-0.00104437	-0.00139636	-0.00171917	0.00116597	0.00132301	-0.000606421	4.75083e-05	8.9580964e-05	0.000195092	0.000223508	0.00205977	2.8503744e-05	0.00141223	0.000397697	0.00113735	0.000359514	0.0010767	0.00169238	-0.000903722	0.0012148	0.000126223	-2.85823e-05	-0.00569735	-0.00118138	0.00284915	0.000167237	0.000327809	5.1914518e-05	-0.00153137	-0.00552248	0.00265959	0.00116008	-0.000763799	-0.00178339	-0.000861505	-0.0017724	0.000348302	0.000574086	0.000285552	0.000143774	0.000399458	-0.000356175	-0.00063767	-0.00124659	-0.000868982	0.000220884	0.000214642	-0.000187649	-0.00113748	0.000939679	0.0014025	0.000192999	0.00200359	-0.00120906	-0.00080466	1.7878041e-05	0.00167704	-0.000195473	0.00279669	0.00108104	0.000205777	-0.00179158	-0.00351927	-0.0001736	0.000849488	-0.00204334	0.00270678	0.00146435	-0.00303825	0.00212745	0.000739434	0.00256552	-0.00135563	-0.00196474	0.000417252	0.00142897	8.3922496e-05	0.000309261	0.000589299	-0.00276374	0.00221859	-0.00206069	0.000890093	0.000471093	0.000976503	0.00189051	0.00120934	-0.000386296	8.599353e-05	-0.000140129	-0.000407294	0.00048208	-3.96104e-05	0.000911524	-0.00398184	-0.000369028	-0.00212033	0.000687	0.001359	-0.000837663	0.00170788	0.00143219	0.00226924	-0.00120487	-0.000895842	-0.00240399	-0.000310705	0.000627878	0.00325954	0.00133286	0.00439971	-0.00212644	-0.00183052	-0.00152551	-0.000492622	0.00209701	0.00081152	-0.00168516	0.00133847	0.000450072	0.00180599	-0.0025573	-0.00393246	-0.000920582	-0.000989325	-0.00368551	0.00246602	-0.000334333	0.00030071	-0.000379277	0.000318076	0.000281281	-0.00169406	0.0014654	-0.00102213	-0.0010127	0.000577411	4.0517014e-05	0.00274639	0.000829737	0.000147244	0.000660266	0.000941343	0.00283695	0.000141204	0.00108115	-0.00268174	-0.00206792	-0.000378811	-0.000329333	0.00091287	-0.00124582	-0.000498433	0.00110476	-0.000786963	0.000593818	-0.00564955	0.00369978	-0.00394977	0.00211972	-9.21643e-05	-0.000307422	0.000995683	0.000464425	-0.00408009	-0.00105353	0.00120097	0.0020146	-0.000427531	-0.000823585	0.00288114	5.496799e-05	-0.000264535	0.000597666	0.00241594	-0.00316134	-0.00141666	0.0010531	-0.000295306	-2.6367e-05	0.00323457	8.23823e-05	-0.00099385	0.00143975	-0.000676962	0.00146141	0.00239734	1.8005469e-05	0.000847227	-0.00150836	-0.00018098	-8.06135e-05	-0.000380946	6.632893e-05	-0.000240288	0.00156023	0.000505779	0.00013066	-0.00254232	-0.000168205	-0.000330841	6.704453e-05	-0.00112087	0.000295406	0.00292238	-0.00111575	-0.00103157	0.00138708	-0.000744939	0.00140826	-0.00328692	0.000484339	3.0606567e-05	0.00240267	-0.00251876	0.000589102	-0.000171354	0.00277157	0.000571438	-0.000427745	0.000161527	0.000452651	-0.00055465	0.00483795	-0.000896457	5.0036073e-05	0.00055276	-5.0473e-05	0.000174291	0.000789676	0.00148763	0.00150798	0.00014902	0.00213687	0.000170237	0.000836594	0.000325512	0.000395962	0.00290695	-0.000147202	-0.000320715	0.00128387	0.000578264	0.000785073	0.000832727	0.00101339	0.00153542	-0.00156448	0.00295436	0.00031392	0.00177715	0.000349358	-4.34183e-05	5.530962e-06	-0.000263647	0.00143374	6.758785e-05	-0.00107704	-0.000544166	-1.92593e-05	-4.15274e-05	-0.00223599	-4.62725e-05	-0.000751967	0.000184051	-0.00059286	-0.000883284	0.00110319	0.000992362	0.000532933	0.00107382	0.00074789	-0.00228333	0.00260734	-0.00270654	0.000645628	-0.0041105	0.00037082	-0.00144401	-0.00243154	-0.000841771	-0.00225606	-0.00141094	-0.00267793	0.000205153	-0.000163386	0.00123905	0.000734753	-0.000343684	-0.00022385	-0.00131967	0.000795262	-0.00259744	0.00189471	0.000673349	0.00328898	1.5165739e-05	0.00112754	0.000398936	0.000573399	0.000430327	-0.00119867	-0.00186832	-0.00190143	-0.000461594	-0.000762546	0.00114928	0.00148291	-0.000979868	0.00191021	0.00153713	0.000902936	0.00280235	-0.00103124	-0.000145521	-0.00171079	-0.00513203	-0.000924257	0.000203258	-0.000305736	-0.000377908	0.00173068	0.00131722	0.000198389	-0.000471176	-0.00124857	-0.000824223	0.00152686	-0.00200665	-0.00128352	-0.00237514	-0.000927682	-7.18256e-05	0.00029573	0.00182366	0.0019171	0.000520091	-0.000579622	0.00188038	0.0016042	0.000187536	0.000707219	0.000673794	0.00102884	0.000990922	0.00148289	5.7279733e-05	0.000869211	-0.000100958	0.00209632	0.000220038	0.000840631	-0.0050092	-0.000130534	0.000200852	-0.000972691	-0.00154382	0.000617565	0.00140033	-0.000743878	3.4250145e-06	-0.000215288	0.000740508	-0.00115869	-0.00166142	-0.000706137	0.00109272	-0.000625559	-0.000443765	0.0010176	-0.000666704	0.0013136	0.000107207	0.00223433	0.000153288	-0.000353971	0.000137709	-0.000280413	0.0014638	-0.0029001	4.363677e-05	0.000397385	-0.00376026	0.00271361	0.000340902	0.000709724	0.000153196	-0.000164484	0.002802	0.00141067	0.000197687	-0.00225682	-0.00145039	0.000264889	0.00127729	-0.000460919	1.2410199e-05	0.000259526	0.000825077	0.000587014	-0.000691418	0.000662082	0.00102484	-0.00359598	0.00033394	0.000989364	-0.000383325	0.00129765	-0.00439102	-0.00221656	-0.00237522	0.00537862	0.000571835	0.00302352	0.000693416	0.000134369	0.000154507	0.00107222	0.00125578	-0.00104352	0.00129094	0.00165017	0.000590464	0.00102108	0.00114228	-0.000629107	-0.000302099	0.000317558	0.00164375	0.000770227	-0.00160147	-0.00107975	-0.000261029	-0.00200999	0.000169707	0.000305392	-0.000895627	-0.00132241	-0.000742788	-0.000563231	0.000502753	-0.000394735	-0.00258801	0.000236211	-0.000832323	0.000637227	0.000391503	-0.000702125	-0.000244068	-0.000602767	0.000382031	1.0261021e-05	0.000789637	3.53029e-05	0.00131245	-0.00394754	0.00102855	0.000185263	0.000239894	0.000376771	-0.00248944	-0.00154143	0.000535173	0.00112041	-0.000866053	-0.000945469	0.000335409	0.000245392	0.000106772	-0.000878413	-0.00257984	0.00100364	0.00281709	0.00034422	0.0053542	-0.00191446	-0.00190582	-0.00100539	-0.00145541	0.00169579	-0.000148377	-0.000714981	-0.00224596	0.000270072	-0.000819326	0.000240158	0.0017729	0.000996167	0.000303096	2.6284135e-05	0.000673674	-0.000248141	0.000994726	0.00219082	0.00135794	-0.00242324	-0.000594007	0.00387421	-0.00276456	0.00278863	0.000338853	-0.00103408	0.00156717	-2.34902e-05	-0.000292176	0.000564343	0.00199235	-0.00454372	-0.000449808	0.00167856	-0.000713235	0.000884125	0.00103039	-0.00236336	-0.000847375	0.000954317	-0.00243483	-0.000300637	-0.00131564	0.000461453	-0.000437662	-8.44596e-05	0.000145133	0.0018597	0.000902758	0.00132334	-0.00100197	0.000883593	-0.00140957	0.00214582	-0.00037321	0.00187643	0.000271043	0.000818976	-0.000653574	0.00364154	-0.00466349	-0.000907875	-0.000838639	0.00101206	0.00129755	0.00106205	0.00098617	-0.00237896	-0.000482102	0.00176418	-0.000608363	0.000187461	0.0020877	0.00130213	0.00040448	0.00108393	-0.00016686	0.000171978	6.6567736e-05	0.00013255	-0.000227493	0.000662133	-0.000974714	-0.00130026	-0.000685651	0.000489946	-0.000225135	0.00285777	-0.00113301	-0.0014012	0.000907254	-0.00028199	0.000614745	0.000296043	0.000210847	-0.000104133	-0.000380758	0.00189098	-0.00029939	-0.000100779	0.000229584	-0.000814653	-0.00166482	-0.00128272	-0.000419091	0.000668875	-0.000175129	0.000304448	0.00149807	6.887596e-07	0.000959419	6.3254934e-06	0.00140361	-0.000649075	8.929153e-05	0.000776557	-0.000403026	0.000995885	-5.06232e-05	0.00116048	0.000714431	0.00120935	0.000138321	0.00100951	-0.000179033	-0.000503905	0.000330022	-0.000595233	0.000256183	0.0018958	0.00134576	3.5943733e-05	-0.00148674	6.85433e-05	0.0015115	-0.00133141	-0.000200877	0.000131048	-1.7152e-05	0.00209056	0.00012358	-0.00326567	-5.6782e-05	0.00573414	-0.000695079	0.00176743	-0.000615258	-0.00367333	0.00181977	-0.000991281	-0.00209276	-2.3553e-05	-7.54082e-05	-0.00257711	5.2769457e-05	0.00190899	-0.000185083	-0.00183947	0.000844336	0.000720317	0.000628348	0.00256611	0.000256072	-0.00972926	-0.00545784	-0.00388113	-0.000235025	0.000933562	-0.00145554	-0.000799239	0.000241181	-0.00543161	0.00293256	-0.0014791	-0.000547154	-0.00259153	-0.00409461	-0.00345838	-0.00318005	-0.000791315	-0.000371996	0.000756733	0.0024061	-0.000957105	0.00201753	-0.00115587	0.000397618	0.00106922	0.0010742	0.00111674	0.0018099	0.00214708	0.00156694	-0.00579703	-0.000821547	0.00039883	3.7148235e-05	0.000824838	-0.000722018	-0.000526071	-0.000430258	-0.00144707	0.000219609	0.0018169	-0.00066046	0.000803913	0.00237837	-0.000475708	-0.000256107	0.000743281	0.000304004	0.000362322	-0.000675774	-9.0375e-05	-0.00230621	0.00031805	-0.000625194	0.000116424	-0.0023107	-0.000247304	0.000489734	0.00109282	0.000350722	0.00204812	-0.000397965	0.00163622	0.00148453	0.00328538	0.000325228	0.000414261	-0.00120313	0.00286658	0.000693796	0.000143707	0.00442633	-0.000101357	0.000630923	-0.000745457	-0.00127165	0.000261294	0.00195367	-0.00158909	0.00212689	0.00225781	-0.00184242	-0.00415865	-0.000330382	0.00142178	-0.00218743	-0.000732396	-0.00102623	-0.000915444	-0.000934223	0.00308395	-6.80963e-05	-0.000618916	0.0001428	-0.00180962	-0.00107459	0.00232974	0.00151342	-0.000553016	0.00194312	0.00277118	0.00015848	2.968713e-05	0.000153824	-0.00213902	0.00069365	0.000275522	0.00147849	-0.000514288	-0.00247614	-9.89549e-05	0.000167725	-0.00218373	0.000563257	0.00193815	-0.000476853	-0.00629307	-0.00269542	0.00246573	-0.000608016	4.740705e-05	-0.000869617	0.000317579	-0.00439018	-0.000510378	0.0006218	-0.00226312	0.00205962	0.000922424	-0.000196678	-0.000837718	-0.00266909	-0.000607782	-0.0041319	-0.00120432	-0.00161395	-0.000170365	-0.00059308	0.00123483	-0.00193842	-0.000161256	-0.00370875	0.00237972	0.00159577	0.0018457	1.4748284e-05	0.00289266	-0.0002215	0.00458533	0.00173357	0.00117593	0.00534508	0.000901051	0.000370226	6.515834e-05	0.000497322	0.00175847	0.000499491	0.00038736	-0.00124667	-0.00311095	-0.000193672	-0.00113295	-0.00197355	0.00381158	-0.000478016	0.00157784	0.000502487	-0.000919699	-0.000348085	0.00198781	0.0019193	0.00450752	0.000550917	-0.00233499	-0.00432735	0.00109739	-0.0055206	0.000479205	0.00173459	-0.000432159	0.000353566	-0.0038312	0.000507618	0.00347924	-0.00446285	-0.000477617	-0.000545557	-0.000338573	-0.00186649	-0.00147539	-0.00375697	0.000369114	0.000216159	0.000162313	-0.00139235	0.000502686	-0.00103444	0.00122816	0.00133285	0.000622583	0.00039577	-0.00010121	-0.00105169	-0.000473059	-0.00221085	0.00192597	-0.00223053	-0.00128343	-0.000971938	0.000540997	0.000101897	0.00198334	-0.00139487	-5.71773e-06	-0.000973419	-0.000678381	-0.000962797	-0.000151047	0.00223033	0.00089893	-0.00235941	-0.00130451	-0.002249	0.000271648	0.000911637	0.000552037	0.000481384	0.000491679	0.000376761	0.000291696	-0.00137995	0.00214236	-0.00331072	-0.0011276	-0.000442825	-0.000215998	0.000467026	-0.00195137	-0.00315668	0.00278708	-0.000541683	-0.000805632	-0.00163904	0.000392896	-8.0056e-05	0.00289047	0.00379753	0.00197616	-0.000291128	0.00129059	0.000858363	2.6824031e-05	5.4558244e-05	0.000761012	-0.000847893	-0.00171712	0.000361653	-0.000167827	0.000165093	-0.00176661	-0.000383501	-9.02964e-05	0.000670741	4.243009e-05	0.00231265	0.00938618	-0.00139015	-0.000288286	0.0033131	-5.14059e-05	-1.8855e-05	-0.000631942	-8.95773e-05	0.00118911	0.00265936	0.000358377	-0.000872739	0.00074143	-0.00297667	-0.00067714	-0.00859509	0.000298239	0.000377117	-0.000251271	0.000148889	0.00122985	0.0011954	0.000122761	0.000283348	-0.000672801	-0.000864438	0.00144593	0.0018258	0.000353118	0.000456001	-0.00101883	-0.00129808	0.00389311	0.000288253	0.00108991	9.3583454e-05	-0.00191121	-0.000140926	0.00028883	-0.00188215	-0.00314635	0.00175716	-0.00117349	-8.53648e-05	0.000384807	7.322836e-05	0.00127301	0.000412129	0.00047807	0.00102345	-4.86715e-05	-0.000158467	0.0021816	0.000530455	0.00216307	-0.000151761	0.000184462	0.000554015	-0.000748529	0.000542435	-0.000538075	0.00102222	0.000121081	-0.000751119	0.000979668	-0.000922615	0.00287759	8.33516e-05	-0.000770776	0.00130805	-0.00129205	-0.000382353	0.00111282	0.00171139	0.000809173	0.000766613	0.00104962	0.00114568	0.000371122	0.00137864	0.000146784	-0.000717048	-0.00458099	0.00380463	-0.00149675	0.00371959	-0.000185738	0.000237815	0.00081478	-0.00255935	0.00027746	0.00277115	-0.000594838	0.000132689	0.00263522	-0.000400956	-0.000116881	-0.000697668	-0.00161812	-0.00280428	-0.00017268	7.0707734e-05	0.000545438	0.000416207	0.000382777	-0.00190262	-0.000239997	0.000708808	0.000220921	5.223771e-05	-0.00205423	0.00133646	-0.000526742	1.1787447e-05	0.0015333	-0.000959888	0.000161508	-3.06302e-05	0.000431396	0.00279132	-0.0012517	-0.00379818	-0.00190441	0.00230105	-0.000947741	-0.00173059	0.000734632	0.000203057	9.3798895e-05	0.000927078	-0.000148847	0.00135386	0.00143765	-0.00143751	-0.00141588	-0.000376919	-0.00156177	0.00511522	-0.00133996	0.000740498	-0.000441914	0.000536693	-0.00242749	-7.12972e-05	0.00115329	0.00656346	0.00187696	-0.00112023	-0.000564512	0.00206441	-0.00120881	0.000766396	-6.79817e-05	-0.000356735	-0.000958248	-4.08175e-05	0.00210842	-0.000537366	-0.000251407	0.00286576	-0.000233471	0.00131382	0.000518778	0.00189184	0.000678179	-0.000684601	-0.000171948	0.000440596	3.2161035e-05	-0.00049203	0.000115339	-0.00848341	-0.00112593	-0.00240213	0.000498717	0.0031866	0.000415183	0.00141492	-0.000246002	0.00109032	0.000583369	-0.000725162	-0.00056358	0.000142138	0.00187103	0.000239981	0.000917768	0.00252155	0.00275316	0.000333413	0.000639353	-0.000320546	-0.000423857	0.00288583	-0.00151987	0.00351719	-1.72246e-06	-0.00124712	9.94293e-05	-0.00103003	0.00334955	0.00257068	-0.00124838	-0.00194189	-0.000997181	-0.00122261	0.00318291	-0.000269319	0.00561492	-0.00106941	-0.00116844	0.000122441	0.000892218	-0.00166852	-0.000607214	-0.00171941	0.000553443	-0.000212517	-0.00110617	0.00246442	0.00276784	0.000831642	0.00351179	-9.15554e-05	-0.00254976	-0.000897848	7.199001e-05	-0.00342176	-0.000102772	0.000976209	-0.00055703	-0.00156975	0.000463088	-0.00134895	-0.0026996	-0.00108622	-0.000202459	-0.000925102	-0.00124598	0.000475734	6.7812245e-05	0.000120514	-0.00139243	0.000369427	0.00147065	0.00053439	0.00170635	-0.000956758	-0.00200554	-0.000677285	-0.00571362	-9.86082e-05	0.00198588	0.000449632	-0.00691331	-0.00196418	0.00224832	-0.00221411	0.000306325	2.0929705e-05	-2.7201e-05	0.000972764	-0.00295874	0.000429196	0.00104321	-0.000443456	0.000723867	-0.00152367	0.00217842	-0.000367497	-0.00453331	-0.00167611	-0.00289861	8.627175e-05	-0.000656269	-0.000903351	0.0040049	0.00030759	0.0012718	0.00319697	0.000133667	-0.0025197	-0.00157797	0.0021058	0.00122762	0.000966336	-0.000928978	7.6188e-05	0.00201686	0.000128062	-0.00183053	-0.0023242	0.0008842	0.000915787	0.000768582	-0.000216858	-0.000807535	-0.000171869	-0.000195022	0.0033818	0.000653923	0.00016666	-0.00079559	0.00076175	0.001694	0.000195737	-0.000659083	0.000567693	-0.000982373	-0.00085092	0.00281658	0.00185078	0.000367036	0.0014497	0.000358232	0.000324604	-0.00215938	-0.00106003	0.000782132	0.000179476	6.6343346e-06	-0.000929986	-0.00234422	-0.00106952	-0.0025771	0.00113156	-0.000465646	0.00170516	0.00109968	0.000589814	-0.000638962	-0.000343931	0.00184006	-0.0019575	0.00186037	-0.00232577	0.000218066	0.00104686	0.000173074	-0.000214363	0.00156541	-0.000401791	0.00096715	0.00033631	0.0012054	0.000333182	-9.44215e-05	0.000675858	-0.000452162	0.000506561	0.000518253	-0.000117102	0.00203563	0.000772054	-0.000203278	0.00208994	-0.000957984	0.00207096	0.00202076	0.00260495	0.00345922	-0.000376641	0.000264484	-0.00149745	-0.000568527	-0.00286384	0.000480338	-0.00261128	-0.00316818	-0.000907785	-0.00121336	-0.0020326	-0.00321431	-0.000618903	0.00198644	-0.00249605	0.000198708	-0.00330153	-0.00355045	0.00137402	-0.000440692	-0.000347404	-0.000893905	-0.0018962	0.000267262	-0.000215749	6.0318445e-05	0.000279503	0.00257479	-0.00635447	-0.00250463	-2.08475e-05	0.000672336	-0.0027015	-0.00542438	0.00108592	-0.00128735	0.001267	-0.00149123	0.00204452	0.00276359	-0.000650873	-0.000994407	-0.00372541	0.00179463	-0.000875922	-0.000229551	-0.000131504	-0.00197874	0.000841623	0.000470433	-0.000579168	-0.000907399	0.000560198	0.000246062	-0.000904473	-0.00148843	-0.000637668	-0.000809471	-0.000337671	0.00133687	-0.000817987	-0.000282039	-0.000587751	-0.000849313	-0.00014763	0.000390043	-0.00141932	0.000511511	-0.000558359	-0.000653828	0.000557112	0.000677453	-0.00052461	0.000980249	0.00050321	0.000464167	0.0012176	0.000153841	0.00080345	-0.00127938	-0.00148261	0.00278169	-0.00150144	0.000891051	-0.000942878	-0.000722115	0.00268841	0.000461784	-0.000136936	0.000227432	-0.00382997	-0.00014592	0.00364498	-0.000683184	-0.000606791	0.000401493	-0.000665029	-0.00161939	-0.00318867	-0.00075785	-0.000803868	-0.00273955	0.000782038	-0.000888976	-0.000175938	0.000318438	-0.00103504	-0.00327771	-0.000308322	-0.00317654	0.000450154	0.00108666	0.00483535	0.000339938	0.00189942	-0.00102576	0.000361975	-0.000148591	0.000805181	0.00540414	-0.00064623	0.00178403	0.00166563	0.00152885	-0.000700397	-0.00155301	-0.00106429	-0.000193692	0.000285757	-0.00127354	0.000696373	0.000879351	0.00176756	0.00135297	0.0030305	0.00137175	0.00189228	-0.00342653	-0.0008677	0.000371616	0.00252258	-0.00354286	-0.000460388	0.00039831	0.000134853	0.00141304	0.000741463	0.00154101	-2.37026e-05	2.7239981e-05	-0.0041111	0.00203629	1.3813772e-05	-0.00310025	0.00127907	-0.000168689	0.00153259	-0.00114086	0.0041299	-0.00218926	-0.00143549	1.5234249e-05	6.445624e-05	-0.000528675	-0.0014933	0.00733507	0.00369497	-0.000553043	-0.000114812	0.000179152	-0.00638822	0.000872762	0.00327391	-0.000922692	0.00143169	-0.00178961	0.00198234	-0.000237483	-3.01354e-05	-0.00061824	-0.000969627	0.00119424	-0.000166721	0.00148411	-0.000890324	-0.00158747	-0.000538187	-0.00171682	-0.000776483	-3.38953e-05	-0.00014666	-0.000600479	0.000822443	0.000243237	0.00318666	0.000687738	6.7280474e-05	-0.000623737	0.00144215	-0.000265934	0.000765693	-0.00078437	0.00227284	0.000655303	-0.00124187	-0.00026883	0.000190048	-0.00101665	-0.000520538	9.686855e-05	0.000316701	0.000980933	0.000402761	0.000110174	-0.000132151	-0.000675819	-0.00160295	0.0016943	-0.0013136	-0.00075245	-0.000649568	-0.00115363	0.00232534	0.000472393	0.00118542	-0.00449803	-0.00326281	-0.000375437	0.000172927	0.0024338	-0.00035165	-2.95192e-05	5.7479425e-05	-0.000496166	0.000699476	-0.00257576	-0.000906509	-0.000194579	0.000193177	0.000826033	-0.00132592	-0.00176318	0.000757952	-0.00182263	0.00087854	-0.00123575	0.000901334	0.00296947	0.00250446	-0.00017964	-0.000972797	-0.000575854	0.000173113	0.000227973	0.000438618	-0.00164357	-0.00204009	-0.000787707	0.00416904	0.000830255	0.00199906	-3.3918e-05	0.00042354	0.000446188	0.000369469	-5.6742e-07	-0.000369867	0.000373353	-3.3356e-05	-2.96488e-05	0.000498671	-0.0016208	-0.00184097	0.000149127	0.000853234	0.0014117	0.000792556	0.00230341	0.000528698	0.00221622	-0.000530717	-0.000859164	-0.00167008	-0.000707611	-0.0003499	-3.06134e-05	0.000798792	-0.00231948	-0.00249862	0.000326986	0.00107514	-0.000500297	0.000577985	0.00139814	0.00134629	0.000385544	-0.00209283	-0.000470674	0.000477799	0.000320534	0.00124533	-0.00533563	0.00482095	0.00104378	0.00207044	-0.00268694	-0.000481792	-0.005598	-0.00377979	-0.00219016	0.00175864	0.00372693	-0.000268393	-0.000300708	-0.00510129	-0.00133461	-0.00117963	-0.000532771	-0.00056358	7.931541e-06	9.61466e-05	0.000525498	0.00195087	-0.00390635	-0.000769897	-0.00228687	-0.00186966	-0.00187964	0.00306337	-0.00177523	0.00212889	0.000259697	0.000474439	-0.000359106	0.00348099	0.00259678	-0.00761811	-0.00293765	-0.0041265	-0.000122299	-0.00240822	-0.00315514	0.00259546	0.0043535	0.00080709	-0.00144471	6.318884e-06	-0.000464942	-0.0115366	6.5383785e-05	-0.000168793	-0.00163718	-0.00132798	-0.000897151	9.7988195e-05	-0.00108819	0.000701112	0.00129547	-0.00211568	1.9298657e-05	0.000442633	-0.000223263	0.00195471	0.000704348	0.00410458	-0.00264212	0.00182288	0.00164353	0.00314618	0.00165522	0.000206349	-0.0031512	-3.8753e-05	-0.003557	0.000716937	0.00173446	0.000158441	-0.00372302	1.0449721e-05	-2.24878e-05	0.000337407	-0.00200222	-0.00153502	-0.00157465	-0.00152703	-0.00310508	0.000255209	0.000986044	0.00073413	-0.000824099	0.000211113	-0.00258933	-0.00148421	0.000748409	0.00327778	0.00337513	0.000402963	0.000566484	0.0010345	0.000418561	0.00252855	0.000913773	-0.000131976	0.000523636	-0.000410833	-8.9263e-05	-0.00104075	0.000835989	0.00398891	-0.000225624	0.000249731	-0.000911637	0.000697558	0.00153526	0.00055364	0.000555797	0.000547111	-0.00124249	0.00114957	0.00324148	0.00110281	0.00154311	0.000324247	-8.65344e-05	-0.000916353	-0.000217551	0.00116545	0.00105821	0.000508384	0.000504468	0.000346688	-0.00197676	-0.000702659	-0.00225627	-6.9205e-05	0.000786935	-0.000191233	-0.000846569	-0.00103122	-0.000173383	-0.00465403	-0.00203168	-0.00180995	-0.000916269	0.00136951	0.000178328	0.000734941	0.000814715	-0.000114995	0.000851273	0.00241152	-0.000368901	-0.0022369	0.000443138	-0.000330864	0.00178655	0.00117314	0.000381673	0.000682157	0.000497639	0.00128854	0.000131958	0.000958469	0.00162005	-0.00342296	7.689178e-05	-0.00172136	0.000548602	7.79213e-05	-0.000514359	-0.000124422	9.15944e-05	-0.00115699	0.000584961	0.000222668	0.00162302	-0.000358846	-0.000173418	0.000831489	-0.00087569	-0.000647085	-0.00561792	-0.000251007	-0.00369977	-0.000356664	-0.00102956	0.00150284	0.000247897	0.000121347	-0.000381101	0.000159776	-0.000793304	-0.00188815	-0.001374	0.000748525	-0.000387565	-0.00357291	0.000321127	-2.94768e-05	-0.000477235	-0.000408256	-0.000129473	0.000909129	-0.00138626	0.00265307	2.2797263e-05	-2.59325e-05	0.00103064	0.00268231	0.00277703	0.00102519	-0.00288485	-0.00216172	0.00047069	-0.0015219	0.00192065	0.00101083	0.00215663	-0.00331955	0.00367669	-0.000937309	-0.000440384	-0.00188	0.000741804	-0.00155296	2.0741554e-05	-0.000235663	0.00264665	-0.00212269	0.00130384	0.00106711	0.000335049	0.00142296	0.00250717	0.0019215	0.000499942	-0.000203932	0.00177455	0.00164592	0.00306711	0.00312308	-0.0043754	6.221999e-05	-0.000955237	0.00229154	0.000336466	0.000840796	0.00148448	0.000433735	0.00181196	1.4077988e-05	0.000390249	0.00166935	-0.000462284	0.00110524	-0.000408984	-0.000857599	-0.00138693	-1.49829e-05	-0.000224355	-0.000306141	0.00031563	0.000833784	-0.000159941	0.000533267	0.000472413	-0.00187306	-0.00176784	-0.00200815	-0.000323213	0.000240976	-0.000502364	-0.00180876	-0.000103148	0.00117034	-0.000824683	-0.00050753	0.000782114	-0.00230843	0.00133658	0.00119636	-0.00312603	0.000744014	-0.00212751	-0.0006554	-7.05887e-05	0.00147736	0.000867664	0.000163858	0.00680103	-0.000721842	0.00106007	-0.00158635	0.000215046	-0.00181888	0.00259513	0.000453087	9.791739e-05	0.00161468	0.00118192	0.00195149	0.000591493	0.000868439	3.3979536e-06	-0.000776504	-0.000207258	-6.76037e-05	0.0017252	0.000253793	-0.00139408	0.000214182	0.000906561	0.000814934	-0.00059145	-0.00122825	0.000766231	0.00131909	-0.0032457	-0.000119418	0.00381348	-0.00051416	0.000679381	0.00136754	-0.00229458	-0.00132016	0.000462055	0.00146137	-0.00176767	-0.00569853	0.000199349	0.00171862	0.00150449	-0.000179987	0.00193154	0.000601265	0.00104491	-9.95424e-06	-0.000607271	0.000215335	0.000339182	0.000198227	0.000444185	5.2563515e-05	-0.000224898	0.000250364	0.00152565	-0.0003619	0.00215482	-0.00117894	1.2997518e-05	0.00261345	0.00157053	0.00178438	0.00227119	0.00093149	-0.000643245	0.00165256	-0.000437246	-0.000143562	0.000136261	0.000446583	-0.00168006	-0.000239088	-0.000509722	0.00296429	0.00354771	-0.0018788	-0.000542284	-0.00380909	-0.000953347	0.00043816	4.071591e-06	0.00343295	0.00201169	-0.0019917	0.000773122	0.00201018	-0.00358646	0.00084075	-0.00171492	-0.000585985	0.00130159	0.000317636	-0.000202856	-0.00323249	0.000970784	0.00188962	0.000373034	0.000391804	-0.000428041	-0.000649844	-4.7569e-05	0.00206743	0.000175566	-7.84761e-05	0.0015936	-0.000739365	0.00027947	0.00638676	-0.000209275	-0.00296442	-0.000181114	0.000389299	-0.000396398	-0.000969809	0.00017588	-0.00159864	0.000737395	0.00126704	0.000323399	0.00282632	0.000510171	-0.000323556	0.000604537	-0.000341903	-0.000452328	0.00123654	0.0013316	0.00170081	0.00138084	0.00132893	0.00255035	-5.2477e-05	0.00338849	0.0021402	0.000557015	-0.00268922	-0.00153282	-0.000875096	0.00136899	-0.00195951	0.00126862	-0.000893171	0.00243036	-0.00186785	-0.00198643	0.00512779	-7.75019e-05	0.00111177	0.00258549	-0.00186092	-0.00129345	0.00102496	0.000217885	-0.00107011	0.000285035	0.0021008	0.000193153	-0.00133123	-0.000885732	-0.000738496	0.000533495	-0.00184911	-0.000588611	-0.00167059	-0.00121718	-8.55451e-05	-0.00234616	0.00252103	0.00121251	0.000407625	-0.00105538	0.00220315	0.00228119	0.00171893	0.00201719	0.000197673	0.000621835	0.000381461	0.0011121	0.000283216	0.000337529	-0.00173156	-0.00408523	-0.00214526	-0.000205716	0.000616673	-0.00141422	0.000292409	-0.0017228	0.00160308	-0.00243286	0.000210629	-0.000451245	0.000669605	-0.0069629	0.00313811	0.00277104	3.9871353e-05	-0.000211966	-0.000898018	2.5870244e-05	0.00055248	-0.00241111	0.000958651	-0.00141187	0.00041981	0.000830852	-0.000659367	6.6687564e-05	-0.00109202	-0.00107145	0.00261707	-0.00201918	-0.000809013	0.000278383	-0.000985913	-5.40483e-05	5.53024e-05	0.00428211	-0.00275756	-0.000445857	-0.000713777	-0.000575265	0.00211578	0.00045108	0.000824696	0.00153176	-0.0010276	-0.000578942	0.00104024	-0.00238489	0.00147305	0.000345427	9.359749e-05	0.000346798	-0.0006895	0.000144557	0.00162267	0.00169346	-0.000418248	1.3471115e-05	0.000518265	0.00101838	0.00195346	0.00302834	-0.000716933	-0.000274584	0.000630243	-0.00121689	0.00164951	-0.00231974	0.00164136	0.00039663	-0.00176401	-0.00124043	-0.00520376	0.000303654	-0.000915955	-0.000560005	0.00253077	0.00114379	0.00129925	0.00154114	-0.00198409	-0.00049128	0.000626833	0.00262245	0.00143487	0.00345235	0.0011445	0.000635772	0.00240171	-0.00348075	-0.000385533	0.000616644	-0.00193738	-0.000444041	-0.00213226	-0.000224991	-0.000143952	0.000244928	-0.000647528	-0.00614603	-0.00603579	-0.00326226	-0.000221786	-0.00331695	0.000377788	0.00155241	-0.000517258	-0.0012515	-0.000253851	-0.00323118	0.00156342	-6.10137e-05	-0.000714271	0.00155658	-0.000407303	0.00017405	0.00170974	-2.51972e-05	0.00100698	0.00130802	0.000930644	0.000737443	-0.0016197	0.000108177	-0.001229	-0.000574968	-1.37061e-05	0.00176591	0.000254592	0.00140778	0.00166693	8.3418694e-05	0.00014034	-0.00345725	0.000445475	0.00167075	0.00231692	0.000912158	0.000691618	0.000803463	0.000363166	-0.0019429	-0.000277363	0.000493023	-0.000439262	0.000119155	0.000962519	-0.00077876	-0.000872148	0.00172011	-0.000577362	0.000834643	0.000341186	0.00152706	-0.000669809	0.00240379	0.000531023	0.000786913	-0.00202424	-0.00128434	0.00111845	0.00238921	8.644274e-05	-0.00110216	-0.000702661	-0.00148534	-0.000822368	0.00241583	0.0012674	0.00106071	0.00131823	-0.00115106	-0.00129613	-0.00147177	0.00108802	-0.000377006	-0.00173795	-0.000182751	0.00138565	-0.000262994	-0.00200693	-0.00228201	0.0010571	-0.000748582	0.00028132	-0.000677656	-0.00057318	-0.000270768	0.00100668	-0.000201842	0.000293093	-0.00114791	-0.000567666	0.00175549	0.00152869	-0.000228085	-0.000507087	0.000159545	2.2398734e-05	-0.000709356	0.00231895	-0.00234647	-0.00165227	0.00296755	0.00469302	-0.00377465	0.00051859	0.0033452	0.000469641	0.000420871	0.000660115	0.000731973	5.5101526e-05	0.00207767	0.000110352	0.00109973	-0.000405001	-0.000132428	0.00150819	-0.00127523	0.00055111	0.00132427	-0.0011226	0.000798539	0.00264751	-0.000106391	-0.00129406	-0.00146462	-0.00564765	-0.00159682	-0.00225408	-0.000676929	-0.000478809	-0.000595868	3.872928e-06	0.000234186	-1.75699e-05	0.00129338	0.000573498	-0.00112263	0.00112692	-0.00127541	0.00400041	-0.00495439	-0.00056682	-0.00020944	-0.00131637	-0.0016299	0.000578278	-0.00134516	0.000690336	0.00175862	0.0010532	-0.000898219	0.00166572	-0.00073579	-0.00431549	0.00155144	0.0039139	-0.00110819	0.00186543	-0.00109323	0.000895965	-0.00171335	-0.00138115	0.00222635	-0.00086337	-0.000155171	-0.00520209	0.00362211	-0.0018937	0.000493059	-0.00163684	0.00382937	0.000574364	0.000705271	0.00120462	0.00132592	0.00124014	0.00284581	-0.00337617	4.115873e-05	0.00109132	0.00214994	0.000140683	0.00412602	0.000809761	-0.000487386	0.000662904	0.0028441	0.00114524	-2.26835e-05	0.000292911	-0.000199647	0.00263957	0.000913957	0.000847687	-0.000945373	-0.00114424	0.00383382	-0.000149998	0.0031143	-0.00151587	4.9854996e-05	0.00244241	-0.00059308	-0.00106045	0.00067098	0.00208103	0.000257375	0.000574989	-0.00266843	-0.000312576	-2.12628e-05	0.00217542	0.00394801	-0.0019717	0.000657796	0.00141482	0.000425018	-0.00107448	0.000877405	-0.000656671	0.000552389	0.000557007	1.0693073e-05	-0.000900921	0.00110752	0.000924467	0.00123748	0.00202245	-0.00220811	0.000644731	-0.00147224	0.000602733	9.3553135e-05	-0.000974183	0.000775618	-0.00116249	-0.00146463	-0.0031274	0.000919629	-0.00348469	-0.00109264	-0.000597212	-0.00702523	0.00317855	-0.000355585	0.000830914	-0.00370289	0.000773142	0.002069	-0.000366833	-0.00158124	0.000704617	0.00570071	-0.00291871	0.000708701	-0.000793355	0.000999649	0.000199384	0.000678039	-0.000138426	-0.00566951	0.00146879	0.00326337	0.00143115	-0.00241028	0.000880604	-0.00035756	0.000612813	0.000978131	0.00125741	-0.000877764	0.00149792	5.2114715e-06	0.00218425	-0.0024972	-0.000858124	0.000479739	0.000157817	-0.00202761	-0.00377829	0.00131588	0.00132288	0.00310859	9.103604e-05	-0.000442028	-0.00529335	0.000225315	-0.00401249	-0.0023023	-0.00351407	0.00101493	0.00169634	-0.000162217	-0.00431033	-4.90662e-05	-6.41685e-05	-0.00328536	-0.00448543	0.000942045	-0.00149284	0.000491615	-0.000800321	0.00287423	0.00182806	0.000396382	-0.00119897	-0.000198882	-0.000924039	0.000825663	0.000480801	0.00201495	-0.00149255	0.000393841	0.00246941	-0.00109982	0.00121488	-0.00217061	0.00063305	0.000416727	-0.00114054	-0.000537599	-0.00344872	-0.00112879	-0.00342709	0.00109131	0.00129201	-0.00162518	-0.000621368	-0.00103903	0.000230682	-0.000495873	0.000672881	0.00108034	-0.00395591	0.000839999	-0.00171608	-0.00150229	0.00299393	-0.00119852	0.00128015	0.000352326	0.00069456	3.294206e-05	0.00262744	-0.00115091	-0.000893111	-0.000290792	0.000114885	0.000695166	-0.000415168	-0.000913618	0.000647234	0.00314925	0.0044996	0.00120486	0.00259639	-0.000636464	0.00122109	-0.000781695	-0.00703129	-0.000766438	-0.000236151	0.0050841	0.000189809	0.00033688	0.00257883	-0.00192105	0.000680217	0.00248107	0.00227377	0.000916225	0.00248962	-0.00059035	0.00184875	0.001134	0.000788132	-0.000415298	0.000536675	-0.00197921	-0.000235625	9.241151e-05	-0.000892936	-0.00445065	-0.00117686	0.000702522	-0.000568634	-0.000871411	-0.00413922	-0.000399847	-0.000590307	0.000170929	-0.000162633	0.000823244	0.00192767	0.00156757	-0.000320932	0.00101675	-0.00240866	-0.00189871	-0.00152993	0.000139456	0.000428321	0.000275434	6.87157e-05	0.000620407	0.00145978	0.0030288	-0.000364358	0.00175006	0.00123332	7.1756214e-05	0.000203195	0.00328297	-0.00170009	-0.000260034	-3.2886e-05	-0.00397425	0.000779979	0.0025199	-0.00342228	-0.000827209	-0.000393193	0.000711736	-0.000143463	-0.000927607	-0.000120654	-0.000211085	0.00180012	-0.000445378	0.00214748	0.00031703	-3.09055e-05	-0.00157329	-0.00232188	5.8421283e-05	-0.000510155	-0.00104897	-0.00136785	-0.00106814	-0.00134063	0.000389929	0.00128832	-0.00192819	0.000729816	0.000584858	0.00177326	7.868873e-05	0.000465729	0.00480361	0.00684337	0.00128573	0.00577863	-0.00192076	-0.00267356	-0.00150015	0.000991113	-0.000567621	-0.00166413	0.000606993	0.00169794	0.00402933	0.00175593	-0.00113999	0.000487463	0.000480217	0.000188928	-0.00169413	-0.000819181	-2.31735e-05	-0.00277398	-0.000409777	0.00591602	0.000823375	4.296926e-05	0.000227421	0.000159902	-0.000522599	0.000596758	0.00041482	0.00396675	-0.00114266	0.000486204	0.000861766	0.000399846	-0.000152275	-0.000635925	-0.000496901	0.0021997	0.00158765	0.00109391	-0.00144324	-0.00147655	0.00290985	0.000722579	-0.000424201	0.000775171	-2.13874e-05	-0.000377939	0.0029826	0.000552626	0.000131446	-0.000472015	0.000835492	-0.000424915	-0.00035175	-0.0019059	0.000273509	0.000696562	-0.000879335	-0.00102947	-9.2829e-05	0.00190336	0.0014894	0.00229498	2.58144e-05	-5.54762e-05	-0.000697568	-0.00134224	-0.000931434	-0.00056523	-0.00128688	-0.000340047	0.000472545	0.000454088	-0.000445043	-0.000319378	0.000507077	-0.000150895	0.000734142	0.00106741	-0.000170199	-0.000349161	0.000957289	-0.000236697	0.00153493	0.00137398	-5.03181e-05	0.000541459	0.0011892	-0.00201102	-0.00517977	0.00448455	0.000608077	0.00057536	0.000804463	0.0007803	0.000793812	-7.59232e-05	0.00424615	6.865706e-05	0.00184694	0.00145686	0.0031417	0.00281182	0.00159142	0.00122372	-0.00146325	-0.000353837	-0.00155467	0.000734147	-0.00198058	0.00285401	0.0029951	-0.00243541	-0.0019724	0.000958924	-0.00127872	-0.00107694	0.00195254	0.000838476	0.00139003	0.000558723	-0.00015874	-0.000400625	0.000567944	0.0009081	-0.004102	0.000314672	0.000661912	0.00141818	-0.00145577	0.000238912	-0.000311641	-0.000701888	0.00121273	-0.000487857	-6.06308e-07	0.000433388	0.000603624	-0.00196709	0.00031952	0.00121811	0.00155898	-0.00130109	-0.000289688	-0.00127354	0.00198484	-0.000382188	-0.00122564	-0.00118474	0.000666381	-0.000481544	0.000867117	-0.00336023	-0.000969616	0.00084636	0.000997217	-0.000158008	0.000254353	0.000483618	-0.00016142	-0.00041031	-0.000728169	-0.00149708	-0.00143639	-0.00228949	-8.54461e-05	0.0007205	0.00156941	0.000768371	-0.00359253	-0.000838222	-0.000557169	-0.0018867	-0.00129955	0.00061115	0.000761344	0.00144729	-0.000183621	0.0010412	0.00139931	-7.67752e-05	0.000420223	0.000106288	-0.00369182	-0.00184812	6.168403e-05	-0.00148839	-0.000191748	-0.00146601	-0.00251563	0.000534709	-0.00100415	-0.00235495	0.000514901	0.000504919	-0.00140293	0.00130535	-0.000721317	-0.0014422	-0.000780793	0.000416192	-0.00106794	-0.000891701	-0.000577976	0.000637249	0.0015858	-0.000704417	-0.00057028	-0.00105235	-0.000362317	-0.00159981	0.0017724	-4.76176e-06	-0.00084161	-0.00140544	0.0063012	0.001056	-0.00457131	-0.00151015	-0.0021723	0.00384576	0.000616313	0.00125298	0.000155472	0.00266415	-0.00317279	-0.000281163	0.00207254	-0.00217514	-0.00137811	-0.00256519	0.00122732	-0.00219821	0.00184448	0.000197138	0.000267878	0.00012663	-0.00251901	0.000600809	0.000523824	0.000252381	-0.000427904	0.00202674	0.00113837	-0.000276496	0.00231357	0.0123985	-0.000323241	-0.00105944	-0.00292818	-0.000184727	-0.000132001	0.00138633	0.00148587	1.39959975e-05	0.000257481	0.000302101	0.00216006	-0.00267408	0.000372884	-0.0012448	-0.00363981	0.000422395	0.000161538	-0.00259245	0.00235951	-0.000146751	-0.00297796	-0.000882184	-0.000114235	0.00208809	0.000829688	0.000654903	0.00220744	0.00291681	0.00111913	0.00225658	-0.00121507	-0.00182661	0.00167837	-0.000639159	0.000715009	0.00115907	-0.000387738	-0.00151181	0.000682243	-0.000237331	0.00316305	0.0014792	0.000214075	0.00122825	-0.000767213	0.00113653	-0.00129727	-0.00226095	0.000158648	-0.00155513	-0.00309727	-0.00329318	-0.00406161	-0.00277966	-0.000889093	-0.00225411	-9.70745e-05	0.00508271	0.000434733	-0.00125811	0.000466317	7.500305e-05	0.000962854	0.000410529	-0.0018926	0.000292647	0.00385595	0.000176469	0.0010286	-3.84232e-05	-0.000275455	0.00174445	0.00136833	0.000460319	-0.00198926	0.00234897	0.00013294	0.000829955	0.000865707	0.000297383	0.00223535	0.00194036	-0.00274383	-0.000222245	-0.000705376	0.000719207	0.00190913	0.00320117	-0.000267753	-2.42475e-05	-0.000590055	-0.00140039	0.00306543	-0.00131226	0.00134706	-0.000700504	0.00255706	-0.000573144	-0.00028687	0.000328634	-4.43927e-05	-0.000677713	0.000113687	-0.000462172	-0.00227441	0.00633016	0.00208921	0.000172804	0.000810617	0.00288083	-0.000490415	-0.000147844	-0.00276986	-0.00359858	0.00230775	0.000168374	0.00101105	-0.00220899	-0.00388565	-0.000647428	0.000988978	0.00151604	-0.00151897	0.000699462	-0.00063528	-0.000229399	0.00290274	-0.000844341	0.00034635	0.00134585	0.000116673	-0.0014653	-0.00289328	0.00232668	-0.000972576	0.0038869	-0.00259283	0.000227371	0.00100057	0.00172906	0.000372432	-0.00219743	0.00135523	-0.00119888	-0.00106959	-0.00147314	-2.07945e-05	-0.000336239	-0.00456896	-0.00393715	0.000135593	-6.34252e-06	0.00408928	-0.00181875	0.000973748	-0.000485704	0.000605371	-0.000198576	-0.00111559	0.00161611	-0.00100117	0.00044527	0.000207879	0.00255266	-0.00298837	-0.00140518	0.000711568	-0.00489514	-0.00035909	-0.0015466	-0.00117518	-0.000708594	0.000496293	-0.000741291	0.000225355	-0.000754852	-4.68103e-05	-0.000135256	-0.00134457	0.000562648	0.000188257	-5.05923e-05	0.000743658	-0.00120916	-0.00146772	0.000345794	-4.8232e-05	0.0055675	0.000290823	-0.000466138	-0.00181691	-9.31737e-05	-0.00132391	0.00240618	0.00253701	0.00165867	0.000342291	0.000843526	0.00749721	-0.000682908	-0.000715176	-0.00322326	-0.00181035	-8.10819e-05	0.000502056	-0.000384553	-0.00293077	-0.00561911	0.00213286	-0.00573077	0.00143915	0.000161376	-0.0056226	-0.000175812	-0.0029989	0.000452804	0.00135913	-0.000499506	0.000804753	0.000897496	-0.00146164	0.000790388	0.00152346	0.00381032	-0.00132913	-0.00112155	3.556978e-05	0.00252677	0.00111244	0.00081936	0.00158098	0.00222771	-0.0038946	0.00230343	0.000688602	-0.00128535	-0.00233297	-0.00023157	0.000224254	-0.000661521	-0.00130649	-0.000420401	-0.000902478	0.000907308	0.000647799	-0.00550433	-0.000250766	0.000894868	8.7355336e-05	0.00333753	0.00308197	-0.00441007	0.00313129	-0.00163716	-0.00208557	-0.000537733	-0.00335699	-0.00239051	-0.000433489	0.000491894	-0.000477055	-0.00284349	0.00157853	0.000132932	0.000178987	0.0010538	-0.000214259	0.00190596	0.000544223	0.000568394	0.00191099	-0.000184307	0.000930751	0.000732784	-0.00318475	-0.000438493	0.000253837	0.000130377	-0.00222507	0.000952319	0.000861802	-0.000133413	0.000279532	-0.000921363	-0.000238341	-0.00158883	0.00193341	-0.00111718	-0.00951741	-0.00069578	0.00188405	-0.000443351	0.000518714	-0.000461479	0.00190232	0.00012282	0.000262037	0.000649756	-0.00281502	0.00114323	0.00160917	0.00384566	0.00206828	3.4613236e-05	0.00153618	0.00187083	0.000974821	1.3545551e-05	-0.000214803	3.1897758e-05	0.00200746	0.00162593	-0.000919544	-0.00125277	-0.000431859	0.00103557	0.000866959	-3.30808e-05	-0.000329074	-0.000276013	0.00226106	-0.00133185	0.000363414	0.000642725	0.000230628	-3.95225e-05	0.000867797	0.00106323	0.000620775	-0.000351159	-0.000831486	-0.0011092	-0.000750832	-0.000204929	-0.000825336	-0.000610748	-0.000743593	0.000796428	0.000785117	-0.00220683	-0.000626062	-6.69867e-05	-0.000392458	0.00110193	0.00328317	0.00128914	0.000456099	-0.000613964	-5.51853e-05	0.00308093	-0.000602212	0.000209747	-0.000254141	-0.000849205	-0.00133131	-0.000423807	0.000925275	0.000115983	7.9667814e-05	-0.00286889	0.00154927	0.000352159	0.00173974	0.000443317	-0.00093279	-0.000161327	-5.16505e-05	0.000129547	-1.12237e-05	9.692784e-05	-0.00148163	-0.00022994	1.4666776e-05	0.00247413	6.968672e-05	-0.000449261	0.000243972	0.000805073	-0.000846341	-0.000521737	-0.00204029	-0.0020327	0.00205357	0.00119859	0.00136722	-0.00110219	0.000579373	0.000521255	-0.000663602	0.000988155	-0.00336158	-1.65447e-05	-4.8723e-05	-0.00131667	-0.000913562	-0.00161084	0.00148246	-0.000332326	-0.00215347	0.00121869	0.000788173	0.000267084	0.00711029	0.0015742	0.000875206	-0.00100507	-0.00158381	-0.000263168	-0.000377024	-0.000599109	-0.000434972	-0.00061615	0.000405757	-0.000835064	-0.000212312	-0.00094508	-0.00366409	0.00146426	-0.000550361	-0.000601821	0.000158843	0.000610001	-0.000484687	0.000149364	-0.000994845	-0.00108584	-0.00230994	0.00086552	0.00199239	0.0012962	0.00408239	-0.000700656	4.84252e-05	0.000320665	-0.000347182	0.00100206	0.00039121	0.00274061	0.000177155	-0.00147523	0.00174463	0.000441665	-0.00667101	-0.004115	0.000212594	5.6252968e-05	0.000861438	-0.000638159	-0.00147195	0.000398465	-0.0010275	-0.000278307	0.00206844	0.000133222	-0.000322745	0.000194264	3.6448404e-05	-0.00171384	0.000656765	0.00143341	-9.8642e-05	0.000522638	-0.00158472	-2.94857e-06	1.5831156e-05	0.00086822	0.000367395	-0.00187776	-0.000491715	-0.000539445	-0.00172663	-0.00132115	-0.00147578	-0.0015252	0.00177559	0.000970353	0.00243587	-0.00342213	0.00110716	-0.0015481	-0.000289751	-0.000177595	0.00190193	0.000410295	0.000973124	0.00117763	-0.000153916	-0.00111774	-0.000376215	0.000509452	0.000354926	0.000598946	0.00132217	-0.00283064	0.000942166	0.000238131	0.00214757	-0.000384996	-0.000445352	-0.000348001	-0.00195936	-0.00139044	0.00302148	0.00104168	0.000701783	0.00134689	0.000815679	0.0016831	-0.000500902	0.000306814	0.00161494	-0.000833296	0.000565378	0.00116419	-0.00253493	0.00435736	-3.78199e-05	0.000893541	0.00038233	-0.00612703	0.000441337	-0.00018161	0.000366229	0.000343839	-0.000226824	0.000448476	-0.00525454	-0.001667	0.000154131	0.000486559	7.944769e-06	-0.000255691	0.000656835	0.000332941	8.193541e-05	-8.26583e-05	5.52478e-06	-0.00283921	5.7919744e-05	-0.000135293	-0.000206902	-0.00095857	0.000646312	0.000109975	-0.000298057	0.000680818	0.000229904	-0.00190793	0.00156868	-0.000958406	0.000153251	0.000334364	-0.000429303	0.000425213	0.000391191	-0.000232925	-0.000399826	-0.00269351	-0.000479353	0.000278907	2.3421531e-05	0.00091371	0.000127941	-0.00227451	0.000935098	-0.00129146	0.000270773	0.000649443	0.000159742	0.00206025	-0.000455079	-5.21127e-05	0.000270456	-0.000433971	-0.00103744	0.00395952	-0.000538678	-1.61667e-05	-0.00207737	-0.00391547	0.00289968	0.000549685	4.0972336e-05	-5.16303e-05	-0.00107559	-0.00273743	0.0010438	0.00190993	-0.000485924	-0.00237427	0.00147087	-0.00375094	-0.000561561	0.000668376	0.00119222	0.00144247	-0.000953637	0.00072208	0.000243038	5.5150722e-05	-0.000633936	0.00202347	-0.000261237	-0.000217347	0.000728042	-0.000564882	-0.000547711	0.000251687	-0.00138027	-0.000174641	-0.00111329	0.000329046	-0.000875351	-0.000249164	-0.000556141	-0.000395576	-9.95451e-06	-0.000234845	-0.000717183	-8.25843e-05	-0.00101003	-0.000179037	0.000858762	-0.00060143	0.00024129	-0.000344218	0.00148079	-0.000148131	0.00107272	0.000162131	-0.00113323	-0.000248601	0.00205795	-0.000156457	0.00202844	0.000255995	-0.000466877	-0.00196771	-0.00279783	6.0314884e-05	0.000281312	0.000237085	0.00148926	0.000122687	0.00288464	0.00286798	-0.00106912	-0.000859667	0.00373007	0.000587806	-0.00232486	0.000659111	0.000460564	-0.00134785	-0.00171541	-0.00374766	-0.00155172	0.000937853	-0.00232494	9.440621e-05	0.00195374	-0.000170561	-0.000723875	-0.000122994	0.000230499	-0.000339435	-0.00183729	0.00180545	-0.002264	-0.0012092	0.000736936	-0.000738724	0.00126107	0.00226222	0.000188315	-0.000412171	0.000748155	-0.00170842	0.00278846	-0.000382302	0.000794806	-0.000585185	0.00079691	0.000626378	-0.000455942	0.000384424	-0.00141905	0.00153105	0.00174431	0.00278475	0.00178356	0.00070322	-0.000572546	0.000598066	0.000943943	0.00571075	-0.000450396	0.000267541	0.000616495	0.00020154	-0.000210239	-0.000165129	0.0024146	-4.54396e-05	-0.00224431	0.00180442	-0.000986197	-0.00179878	0.00305789	-0.00090038	-0.00019503	-0.000407555	-0.00480908	-0.000673378	0.00304065	0.00221555	-0.00277914	-0.00415262	-0.0016801	-0.000851602	-0.00140835	-0.00240074	0.00169757	0.002943	-0.00129816	0.00157201	0.00311311	-0.000443601	-0.00132113	0.00158861	0.000386744	2.1644786e-05	0.000931163	0.00100913	-0.000810605	0.0012904	0.003364	0.00289124	-4.70137e-05	0.000952631	-0.000628986	-0.00150682	-0.000325405	-0.00142529	0.000507862	0.00189102	0.000949824	0.000388751	-0.000249066	0.000629903	-0.000530456	0.00168574	0.000900119	-0.00074444	-0.0024186	-0.0019234	0.00386358	-0.000896479	0.000410341	-0.000313623	0.000826988	0.00242752	0.000137661	-0.000476028	0.0017313	-0.00147666	0.00150356	-0.000334838	-0.00518925	-0.0027625	-0.00105122	0.00107163	-0.00424762	0.000732874	-0.000610475	-0.00263985	0.00126124	7.7439974e-05	-0.00019211	0.00106626	-0.000676632	-0.000137087	-0.0019986	-0.000145588	0.000213425	0.000219827	-0.00250849	0.000196491	-0.0015789	0.000285379	-0.00159176	-0.00169097	-0.00181441	-0.000463597	-0.00521055	-0.000280579	0.00133289	0.00290492	0.000569917	0.00215873	0.000335883	-0.000607753	0.0026697	0.00180591	0.000640849	0.000271916	0.00137246	-0.000483909	0.000687546	-0.000956473	-0.000386546	-0.0032974	0.000915505	0.000918737	4.497004e-05	-0.00349559	-0.00421937	-0.00073148	-0.000107885	0.000480865	0.000161601	-0.00113358	-0.00140432	-0.00198765	-0.000154482	-0.000159707	0.000476769	0.000725302	0.000282254	0.00026682	0.000468739	0.00577554	-0.000450329	-0.000627834	-5.69294e-05	2.5708829e-05	-0.000733437	7.398997e-05	0.00171099	0.00112652	-0.000369597	-0.000577448	-0.00318948	-0.00298116	0.00013243	0.00166253	-0.00361973	-0.00102724	-0.000322673	0.00031312	0.000754477	-0.000346153	0.00102693	0.0017768	-0.000892048	0.000359155	-0.000746932	0.00571524	0.00022302	-0.000218309	-0.00350927	0.00128761	-0.00253978	0.000280234	0.000575739	0.00066887	0.00124505	-0.000712543	0.00106411	-0.000165144	-0.000518559	0.000672261	-0.000343635	-0.000330251	0.000125154	-0.000233626	0.00112897	0.000315345	-0.000622474	0.000195573	0.000927287	-8.64053e-05	-0.000282536	0.000215433	0.000782361	0.000139235	0.000574665	0.000137172	0.000124086	0.000128866	-0.000244322	-0.00244411	-0.000104142	0.000294349	-0.000256753	-0.00293284	0.000164134	-0.000906244	0.00123954	0.00175207	0.000427501	-0.00147611	-0.00181112	-0.00206196	0.000286045	-0.00370298	-0.00297662	-0.00101927	0.000649872	-0.00105303	0.000803703	0.00231068	0.000408158	0.00045085	0.000854583	0.000494889	0.00117898	0.000508611	0.000687162	-0.00189619	-0.000575322	0.000935001	0.00395772	-0.00388828	-0.00128131	-0.000505795	-0.000531441	0.000375623	0.000538883	-0.00210281	-0.00298276	0.00166653	0.00251093	0.00107044	0.00093401	-0.00176791	-0.00435092	-0.00414235	0.00300918	0.000109156	0.000103785	0.00288699	-0.000383608	0.00218572	0.000111477	-0.00267023	-0.000629365	0.000434582	-0.00748256	0.00254399	0.00058891	-0.000148599	4.669261e-06	0.000244342	0.00018096	-0.00141177	-0.000530307	0.00287674	0.0024865	0.000456336	0.000711861	0.00170507	0.000777233	0.00505305	0.00130646	0.00262441	0.00073464	-0.00176936	-8.42618e-05	0.00218911	-0.000518885	0.00236644	0.00225955	0.00192581	-0.000285346	-0.000171388	-0.00211753	0.00277777	0.00168916	0.000243541	-0.00199933	0.00216121	-1.16865e-05	0.000607774	-0.00224616	0.000225943	0.000233112	0.000419247	0.000322591	-0.000364154	0.00170965	-0.000257356	-3.10841e-06	-0.000347175	9.119413e-05	-0.00134097	-0.00180817	-0.00117106	0.000364938	0.000570617	0.0017722	0.000565166	0.00130405	0.000369672	0.000337606	0.00163605	0.000334884	0.000940891	-0.000979481	-0.000877934	-0.000446252	-0.000318969	-0.000897804	-0.0015149	-0.00380524	-0.00290521	-0.00052622	-0.00126905	-0.000355611	0.00227737	-0.000230084	-0.00328348	-0.00157181	-0.00170556	0.00106057	0.000672668	-0.0014041	-0.000970599	0.0013121	0.00191673	0.0021329	-0.000204962	0.00120631	0.00231828	0.00160171	-0.000653517	0.00105511	0.000572711	-0.000288459	-0.000210716	0.000241761	-0.000863127	0.00120643	-0.000884487	-0.000934299	0.00208226	-0.000231124	-0.000559462	-0.000141836	-0.00066393	0.00196326	0.00217621	0.000380589	0.00129945	-0.000325534	0.000619234	-0.00130755	0.00265871	0.000301026	0.00364995	-0.00265715	0.00119578	-0.000232405	0.000249581	-0.00224449	0.00056357	0.00153351	-0.00169287	0.000787975	0.000303133	0.00269179	-0.000386572	0.00301516	3.4246117e-05	-0.00208454	0.000684726	-0.00309437	-0.00012201	-0.00252605	0.000212416	0.00219032	0.00281831	-0.000768419	0.00145033	0.000967794	0.00185349	-0.00147582	0.000179278	-0.000408181	-0.000952699	0.000907696	-0.000528017	0.000830786	0.000679326	0.000486497	-0.00187469	0.00141693	0.000550874	0.0020899	-8.88105e-05	-9.41132e-05	-0.000170398	-0.000109731	-0.000180622	0.000222164	6.5081265e-05	-0.000479977	-0.00138905	0.00105792	-0.000984462	-0.000475876	0.000206195	-0.000367615	1.4086603e-05	0.000142549	8.475428e-05	0.000752625	-0.00100874	0.000180272	0.000305641	-1.52986e-05	-9.02158e-05	0.00175767	0.00117827	0.00122231	-0.00091349	5.715841e-05	-0.00129062	0.00226202	-0.000477263	-0.000284061	0.0030638	0.0032025	-0.00118723	0.000298822	-0.00037917	-0.00126886	-0.00573197	-0.000460941	0.000574182	-0.000176094	-6.958e-05	0.000136026	0.00220259	-0.000116524	8.899004e-05	-0.00162762	0.000275763	0.00668053	-0.00490901	0.00561615	-0.00149492	-0.00065085	-0.0016816	0.00435378	0.00338314	0.000808221	-0.000149451	-0.00140682	-0.00061318	-0.00107344	-0.000592115	-0.0016968	-0.000629251	-0.0112629	0.000115444	-0.00394675	-0.000832691	-0.00243183	-0.000259508	0.0020527	-0.00142	-0.0010769	-0.00303067	-0.00331907	0.0010474	0.000233957	-0.000878002	-0.000813681	0.00105725	-0.000205928	-0.000821692	-0.000842963	0.000429136	-0.000795276	-2.41655e-05	8.844925e-05	-0.00050912	-6.13655e-05	-0.000521148	-0.000388056	0.000332034	-0.000125972	-0.000643824	0.000115977	0.00316208	-0.00154445	-0.000824876	-0.0023905	0.0039761	0.00150206	-0.000114398	-0.00117362	0.00744146	0.00072087	-0.000593636	-0.0018226	0.000515438	-0.00294791	-4.10309e-05	-0.000534321	0.00270892	0.00221762	-0.000452394	0.000726208	-0.00390498	-0.000410233	-0.0015687	0.000223182	0.00112687	-0.0019944	-0.00133352	-0.000794078	-0.000434996	0.000694812	-0.00364149	-0.00207485	-0.00161417	-0.000371327	-9.20342e-05	-0.0013254	0.00174499	0.000765624	-0.00123487	0.00168722	-0.0024068	0.000433029	-0.000259488	0.00147431	-0.00186312	0.00182152	-0.000196592	-0.00248329	-0.000739916	0.00077049	-0.000478935	-0.000709389	-0.000137591	0.000669773	-0.00156943	-0.00329981	0.000849873	-7.29565e-05	0.000565813	0.000787784	0.000476727	0.000150587	0.00095986	0.00312998	-0.00122069	-6.26937e-05	-0.000330363	0.000466891	-0.000176738	-0.000631668	0.00380086	0.00191896	0.000987521	0.000553934	-0.000752856	-2.78791e-07	-0.00176267	-0.000956947	-0.0014374	0.00585779	0.00338003	5.987538e-05	-0.0022336	0.000211218	7.290587e-05	0.000372607	-0.00434077	0.000571695	-0.00103115	-0.000838044	-0.00178517	-0.00093724	-0.000581018	0.000225852	-0.00162199	-0.000178454	0.000604078	0.00306294	0.000240518	-0.00232527	0.000220888	0.000351642	0.00236039	-0.000808183	-0.00028266	-0.00127541	0.00141949	0.000256499	-0.00195004	0.00051231	-0.000179939	0.000854709	0.0011404	-0.00410481	0.0018793	-0.00194838	-4.68509e-05	-0.000685333	-0.000517704	0.00107895	-0.00188593	0.000608217	-0.00105262	0.00129296	0.000813413	0.00107638	0.00138591	0.00347545	0.00273457	0.000640219	0.00177596	0.00209546	0.0012048	0.00240003	-0.00102383	0.000409992	0.000396134	0.00130007	-0.000567996	-0.000707199	-0.000851568	0.000889468	-0.00057471	0.000825391	-0.000569447	-0.000357741	-0.00220111	-0.00106097	0.000593537	0.00010197	4.774062e-05	-0.0007711	3.3107463e-05	-5.52201e-05	-0.00249631	0.000793461	-0.0024182	0.000540632	0.000688445	-0.00141748	0.00225323	-0.00138825	-0.00182746	0.00113974	-0.00153523	-0.000203529	-0.00577545	-0.000498013	7.768856e-05	-0.00230187	0.000753321	-0.000109376	-0.00181792	-0.000345242	-0.000378204	0.000724832	0.000886617	0.00207431	0.00303775	0.000571412	0.000894657	0.000819251	0.00103315	0.00113639	-0.00168428	0.000724897	0.00185463	0.000237752	0.000962	-0.00288928	-0.000388673	-4.47288e-05	0.000433872	-0.000447197	0.00158524	-0.000106633	0.00101172	0.000770204	-0.00096844	0.00117182	0.000622806	-0.000615282	0.00195546	0.00150601	0.000222995	-0.000625458	0.000365377	-0.00163878	-3.78501e-05	-0.000776527	0.00279025	0.00320679	5.7626436e-05	0.000150616	-0.000225691	0.000500558	-0.00107237	-0.00101483	-0.00381415	0.00111262	0.00422633	-0.0030263	-0.000963556	-0.00235499	-9.48898e-05	-0.000838256	-0.00214345	-0.00135652	0.00178901	0.000496284	0.00294696	-0.000566333	0.00167631	0.00259164	0.000951039	0.00228231	0.000508703	0.00296344	0.000679252	0.00162998	-0.00500232	0.000219205	-0.00279835	0.00074986	0.000712237	-0.00163663	0.000632804	0.00147382	-0.00239728	-0.0016015	-0.00152154	-0.00135609	0.00181643	-0.00055358	0.00210993	-0.00191917	-0.000552923	-0.000857868	-0.000713679	-6.36373e-05	-0.00108685	-0.000639294	-0.000596139	-0.00249116	-0.00204456	0.00114159	7.517124e-06	0.00107316	-0.00157641	-0.00167198	0.000695554	0.000597587	-0.000347904	-0.000231387	-0.000424003	0.00240934	-0.00122552	-0.00318811	0.00251182	0.000588858	0.00224944	-0.00190031	1.9555713e-05	-0.00144854	0.00227791	-0.00144896	0.00197556	-0.000738378	-0.00551269	0.00157369	0.000801593	0.00295916	0.0015158	0.000453753	0.000903617	0.000165031	0.00288228	0.00426343	0.0031456	0.000239742	-0.00151809	-1.07713e-05	-0.000212796	9.2675466e-05	0.000860278	0.00204789	-0.00421976	-0.00307284	0.000464127	0.0012446	-0.00299257	0.00249651	3.6999678e-05	0.00100392	-7.8226e-05	5.2886997e-05	0.00052519	0.00581716	0.00237027	0.00099192	-6.8953e-05	-0.00360682	0.00170064	-0.000166514	0.000301506	-0.000277662	0.00111608	-0.00132172	-0.00135164	0.00085417	0.000246643	-0.000729192	0.00360275	0.00096106	0.000568957	-0.000681192	-0.000875479	-0.00144614	-0.000615554	-0.000420465	0.000973498	0.00152527	0.000159534	-0.000872054	0.00106167	-8.82595e-05	-0.00148055	0.000224211	0.000335759	0.000486694	-0.000470664	-0.000656662	-0.000917316	-0.000589604	-0.00152017	0.000705937	-0.00255928	-0.00032863	0.000972389	0.000573802	0.000763732	-0.00043674	-0.000714047	-0.000438372	6.2139006e-05	0.000218665	-0.00064208	0.000320824	-0.00082385	-0.00336005	-0.00088619	-0.00105407	-0.00153745	-0.000232528	-0.00107516	-0.000661515	-3.8386e-05	-0.000157827	0.000254854	0.000318034	-3.1159e-05	5.8683363e-05	-0.000409914	-0.00137345	0.00298886	-0.00583183	-0.000256171	-0.00086605	-0.00114567	-0.000825666	0.00177307	-0.00113076	0.00012538	-0.00136559	-9.59541e-05	0.000123339	-0.00150884	-0.00245827	-0.0010607	0.000832908	-0.00027643	-0.00120089	0.000529019	-0.000423182	0.00118957	-0.00012913	0.000225109	-0.00249431	-0.00160207	-0.00224095	-0.00192903	-0.00126965	0.00024122	-7.67908e-05	6.652977e-06	-0.000837932	-0.00124281	0.000575382	0.000625562	-0.00320018	-0.00235127	-0.00252059	-0.0006011	-0.000833562	0.000690575	0.000396273	0.00119491	-0.00300827	-0.00154794	0.00298201	-0.000389361	-0.000863289	-0.00257646	0.000483458	-0.00192819	-0.00472089	-0.000808777	-0.000596604	-0.000737028	-8.55847e-05	0.000517295	0.000684134	-0.00295426	0.00109893	-0.00555166	-0.00128693	-0.00212275	-0.00206055	0.000366929	-0.00297111	-0.00109457	0.000566414	-0.00128453	0.000363213	-0.00160829	-0.00129595	-0.000164081	0.0018217	-0.00129285	-7.29631e-05	-0.000534117	0.00156852	-0.00108703	0.000313678	0.000473753	-0.000533399	-0.0024853	0.000536211	0.000524381	0.00103662	6.669298e-05	0.000343378	0.00126693	0.00230529	-4.20537e-05	-0.000202761	-0.00342572	5.647873e-05	-0.0014351	0.00100256	0.000272326	-0.000456997	0.000830521	7.779288e-05	0.00177422	-0.0025013	0.00111051	0.00119125	-0.00170616	-0.000234567	0.000195966	0.00106654	-0.00178342	0.000306512	0.000928526	0.00319627	-0.000315013	-0.00308999	0.00162295	1.039193e-05	0.000649122	-0.00020438	3.108299e-05	0.000813659	-0.00153784	0.00217708	-0.00167892	-0.000562347	-0.00132449	-8.67222e-05	-0.000799808	0.00178272	-0.00084714	0.00114542	-0.0007111	-0.000844428	0.000286302	0.000172553	-0.000673364	0.000161068	-0.000211247	0.000274336	-0.000182518	-0.000654109	0.00333905	0.000551445	0.00139169	-0.00268752	0.00053867	-0.00153802	0.000432814	0.000768989	-0.00149581	-0.000183869	0.000156178	0.0041968	0.000298289	-0.000437424	0.00172193	0.000377457	0.00440648	0.00177567	0.000352272	0.00686185	-0.00129843	-0.00232725	-0.000502129	0.000881459	-0.00157497	-0.000568209	0.000610729	0.000399978	0.00139549	0.00124823	0.000804634	0.00159861	-0.0010197	0.000782278	-0.000560691	0.000109008	0.000391325	-8.22495e-05	-0.000147854	-0.00197405	-0.000209921	0.000426642	9.6884905e-06	0.000425124	0.000602265	0.00184632	-9.08818e-05	-0.00219199	-0.00392784	0.000283012	0.000724113	-0.000220417	0.000297332	-0.000275129	-0.00138216	-0.000561097	-0.00251352	-0.00259471	-0.0027125	-0.000605693	-0.00104355	-9.7418e-05	-0.00126887	-0.000392403	-0.00143874	-0.00364578	-0.000651228	-0.00174342	0.00139522	-0.000829137	-0.000142897	-0.00129603	0.000676699	0.000357547	0.00148201	0.000582977	0.00129249	0.0011581	0.00198215	-0.000666926	0.00112117	-0.000100146	0.000374825	0.000762354	0.00485096	0.000229461	-0.00139616	0.000802	0.000109227	0.000564302	-0.000429611	0.000550882	-0.00030149	-0.000494943	-0.000361344	0.00667306	0.00176086	0.00288728	0.00193448	-0.00228432	-0.00334434	-0.000332797	3.411807e-06	-0.0019072	0.000668475	-1.37403e-06	-0.000659872	-6.6704e-05	-0.00163578	0.000163702	-0.00246983	-0.000351552	-0.000258392	-0.000323243	-0.000856139	-0.000949713	0.00609261	0.00250973	0.0043631	0.00322036	0.000489859	-0.000444139	0.00063915	-0.00200512	-1.1995e-05	-0.00063245	0.000294593	-0.000387918	-0.00114584	0.000496072	-0.000375134	0.000314426	8.590784e-06	-0.000457808	0.000491358	-0.000113118	-0.000826272	0.000412024	-0.000353979	-0.00213174	-0.00189815	0.00571345	0.00143629	0.000571448	-0.00052124	0.000305861	0.00342694	-5.94785e-05	-0.000903408	-0.000665904	-0.00107208	4.3485525e-05	0.000382603	0.00176538	-0.00106709	-0.00207892	0.00080299	0.000888719	-0.00105656	-0.00150711	0.000477545	-5.39735e-05	0.000435402	0.000408377	-0.000469022	-0.00324404	-0.000793084	-0.00477345	-0.000682683	4.557753e-06	-0.000533035	0.00068398	-0.000163013	0.000956073	0.00126722	-0.000454824	-0.00034704	-0.000621461	0.00222254	2.4747598e-05	0.000564433	-0.00174775	0.00219126	0.00180566	9.425175e-05	0.00181329	-0.002457	-0.00300167	0.000234222	0.000101378	-0.00530696	0.00188801	-0.000277083	0.000107466	0.000169926	0.00120488	-0.0019351	-0.000720617	0.00125808	-0.000822915	-0.00573825	0.00112667	-0.000382576	0.000673651	0.00102333	0.000875234	-0.00601613	0.00135964	0.00108063	0.000547995	0.00142986	-7.11808e-05	-0.00322401	-0.00115648	-5.32347e-05	-0.00103351	0.00162716	-0.00591637	0.00154377	0.000310796	0.00012891	0.00189872	-0.00117984	0.00179389	-0.000741389	0.000954998	-0.0019904	-0.000376041	-0.000399998	0.00035985	-0.000148988	-0.0033627	-0.00438811	0.00257315	-0.00347686	-0.00114837	0.000270644	0.00180877	0.00202602	-0.000156346	-0.00261688	-5.09819e-05	-0.00482861	-9.67128e-05	0.00100072	0.000744025	-0.00214888	-0.00330171	-0.00113481	-0.000181412	0.00124696	0.00012251	-0.000470806	1.6661792e-05	0.0009492	-0.00547179	0.000451606	-0.000164989	0.000938906	-0.000267636	-0.00165584	-0.00275692	-0.0014329	-0.00255549	-0.000907678	-0.00118874	-0.000228989	-0.000472239	-0.00186199	0.000473856	-5.78773e-05	-0.000645419	-0.000777235	-0.00365085	0.000445002	8.41655e-05	-0.00176783	0.00225088	0.00186833	-0.000442841	-0.000774444	0.00066457	-0.00114039	9.850453e-06	-0.000278555	-0.000381062	0.00118914	-0.00130844	-0.00064015	0.0013269	-0.000162664	-0.0005019	0.000399573	-0.00129057	-0.00146169	-0.000327575	0.000671723	-0.00079148	8.1512735e-05	-0.000182808	-9.70841e-05	-0.00148868	-0.000883742	0.000293844	-0.000747077	0.000206728	0.00126442	-0.00170008	-0.000275435	-0.00014145	-0.000219171	0.00200918	-0.00042568	0.00222604	-0.000536138	0.00194734	-0.000331042	-5.19773e-05	0.000173142	0.000310904	0.00104439	-0.000369723	-0.000124124	-0.00117184	-0.00166823	0.000901307	7.916249e-05	-0.00209127	0.00258234	0.000389607	-0.00721511	0.00166803	-0.00258288	-0.000375449	-0.000162786	-0.000555948	-0.000791919	-9.24715e-05	-0.000155296	-0.000650868	-0.000925045	-0.00140619	0.00192155	-0.00100067	0.00038564	0.00221459	0.00109368	-0.00321283	-0.000440252	0.000695153	0.000578848	-0.000551676	-0.00196711	0.000283595	0.00158303	0.000317368	-0.000502128	-0.00127616	-0.00157111	0.000787614	-0.00437592	0.00204932	0.00224815	0.000365021	-0.000540439	0.00248927	0.000457984	0.00734325	-0.00076916	-0.000287241	-0.00525193	1.4598278e-05	-0.0018398	0.000513703	0.00080549	-0.001044	0.000423652	0.000729568	0.000202989	-0.0031078	8.944449e-05	0.000572827	-0.0016925	-0.00117218	-0.00379398	-0.00292801	0.00143253	-0.00178396	0.000304168	-0.00149574	0.00105447	-0.00329884	6.167303e-05	0.000850912	-0.00317275	0.000302014	0.000262807	0.00192689	0.000165532	-0.00245333	-0.00171896	0.00226537	-0.00132525	-0.00164529	0.00155352	0.000415414	0.000866157	-0.00301133	-0.000940394	9.214807e-05	-0.000269461	-0.000417986	0.00144626	-0.000242571	0.00216009	-8.04479e-05	0.00172917	-0.00122139	0.0014791	0.00040188	0.00129832	-0.00274988	0.00063483	-0.000228374	0.000865121	-0.00172237	-0.00206155	0.000666748	0.00107841	-0.000447387	-2.68088e-05	0.000899724	-0.000675436	0.00157913	0.000484521	0.000238895	-0.00131363	-0.0012275	0.000113722	-0.00456031	3.1031202e-06	0.00147541	-0.00356355	-0.00311729	-0.00265531	0.00108205	-0.00226818	0.000420891	-0.000462858	0.000290549	0.00121225	-0.00211422	-0.00134091	-0.00452141	-4.06854e-05	0.00118591	0.00368833	0.000102577	0.00172664	-0.00110361	-0.00139646	0.000599014	-0.00291552	-0.000456065	0.000493705	0.000428595	-0.00968169	0.000421808	0.00132658	0.000305476	-0.000730103	-0.002256	-0.000434985	0.000894727	-0.00394002	-0.00105077	-0.00720573	-0.000971982	-0.0016611	-0.00365944	0.00351502	-8.82633e-05	0.00093999	0.000650869	0.000620432	-0.000870789	0.000157637	-0.0030594	-0.000601115	0.00420394	-0.000458675	-0.00230572	-0.000842325	0.000358169	-0.00113705	0.00120416	0.00345473	-0.00277073	-0.000928806	-0.00427795	0.0011501	-0.00110795	-0.00334207	-0.00120932	0.000687601	0.000429121	-0.000506794	-0.000762521	-0.00242173	-0.00166111	-0.00402483	-0.000682256	-0.00126797	-0.000635536	0.00104274	-0.00011126	0.000659527	0.000893802	0.00112072	0.00262711	0.00125115	0.000876353	0.000178417	0.000973133	0.000259751	-0.000125589	-0.00169618	-0.000288974	-0.000577478	-0.00192281	-0.00128684	-0.00224025	-0.00143426	0.00130043	0.00120836	0.00068318	0.000417111	0.00112214	-0.00050543	0.00152769	0.00138753	0.0027775	-0.00317636	-0.000537586	-0.00146359	-0.00191621	0.000297743	-0.00263952	0.0010572	-0.000845818	0.00254213	0.000170064	-0.000963022	8.8759654e-05	-0.00400527	-0.00142586	0.00118148	-0.0021325	0.00261174	0.000846052	0.000704859	0.0080993	0.00509751	0.00022035	0.000922723	0.000880056	-0.00205655	0.000126191	-0.00100766	0.0013667	-0.000359045	-0.00127425	-0.000596471	0.00056789	-0.000305728	-0.000258605	0.000925584	-0.000149439	2.193792e-05	0.000161657	-0.00129574	-6.82815e-05	0.000269014	-0.000638847	-0.00045725	-0.000666852	-0.00142207	-0.000284089	0.00333395	0.0011326	0.00127881	0.00130742	0.000207846	-0.000507868	-0.000740734	-0.000789162	-0.000340737	-0.00205388	-0.00192749	-0.000283797	0.00477579	0.00100791	0.000350761	0.00112748	-0.000808805	0.00139819	0.000342368	-0.00146882	-0.00106394	0.00193034	0.000170976	-4.84198e-05	0.000263141	0.000846099	-5.34557e-05	0.000147362	-0.000219316	-0.00143348	-0.00128103	0.00222708	0.00255947	0.00113908	0.000637851	0.00119232	0.000586165	0.000789428	0.000384239	0.00015871	0.00144212	0.003964	0.00246171	-0.001402	-0.000436422	-0.000474156	-0.000492874	-0.000418619	-0.00086545	-0.000934776	-0.00193458	-0.00421107	0.00291328	-0.00213871	0.00295728	0.000982881	-0.00058585	-0.000447282	-0.00138276	0.000157985	0.000180667	-0.000936731	-8.85625e-05	-0.000558503	-0.00142664	-0.00465668	7.6600794e-05	0.00270861	-0.000762718	-0.000636297	-0.00153717	-0.004851	-9.31768e-05	-0.000513614	0.000116592	-0.0013223	0.000969232	-0.000793203	-0.000215301	0.00190814	0.000162752	0.002295	-5.7429e-05	0.00103551	-0.000470785	-0.000460077	-6.16385e-05	0.00151152	0.00326049	-0.00110289	-0.000392562	0.000517567	-0.000808084	-0.00352373	0.000833528	3.815412e-05	-0.00024922	-0.0013783	-0.000727573	0.000143892	0.00250548	0.000636001	0.00183951	0.00287005	0.000710663	0.00273742	0.00194537	-0.00107471	0.00127156	0.000584363	-0.00415329	0.000456132	0.0066797	0.00164569	0.000864215	4.989126e-05	-0.00010677	0.000445738	3.2156706e-05	0.00140926	0.00225101	0.00104858	0.00173609	0.0012018	0.00100208	-0.0017339	0.00155833	-5.90527e-05	-0.00119961	0.000781222	-0.00146228	-0.00256582	0.00159704	-0.00156063	0.000569048	-0.00237944	0.00107908	0.000850565	-0.00303273	0.000575991	-0.0014044	-0.000494123	0.00100454	-0.000547419	0.000269092	-0.00139258	-0.00281277	-0.000677137	0.00135703	0.00238487	-0.00275601	0.00206625	-0.00254378	-0.00115372	-0.00195933	-0.00372747	-0.000659571	-0.00101509	0.000519814	-0.000163085	-0.000748906	7.660654e-05	0.000803383	0.00202539	-0.00156265	0.00145522	7.405134e-05	0.00155088	-0.00115064	-0.000477629	0.00141623	-5.49511e-05	0.000684179	0.000664066	0.00155323	-0.000837182	0.00202922	-0.000319636	-0.000821018	-0.00242524	-0.000334557	-0.000693462	0.00190173	-0.00545944	-0.00239278	0.000488392	-0.000133955	0.00140354	5.1315736e-05	0.00414569	0.000194573	-0.00101574	0.000998093	-0.000328971	0.00301277	-0.00045549	-0.00536821	0.00101494	-0.000818322	0.000918707	0.000724511	0.00176532	0.000352101	-0.00037916	8.094101e-06	0.000556349	-0.00063776	0.000663644	-0.000242743	0.00665514	0.00138715	-0.00342714	-0.00194566	0.000332628	8.014645e-05	0.000445092	-0.000373531	0.00237415	0.001139	-0.00149507	-0.000368573	-0.00147546	0.00159959	-0.00119045	0.0014762	0.00110901	0.000435848	-0.000787707	0.00175819	-0.00173006	0.000466453	-8.29715e-05	0.00185997	0.0011283	0.000595939	0.0011227	0.000586674	-0.000926219	-0.000167813	-0.000108967	-0.00252924	0.0011828	-0.000689041	0.00200577	0.00187946	0.000928752	0.000611662	-0.00106604	-0.000466678	0.00219805	2.3174036e-05	-0.00111471	-0.00164397	-0.00114061	-0.00265962	-0.000877887	0.00079565	0.00017214	-0.00420826	6.658834e-05	-0.0016905	-0.00427186	-0.00269277	0.00136151	0.00288752	-0.000167482	0.00158077	0.000527971	-0.00246696	-0.000433976	-0.000410172	-0.000428806	-0.000319016	-0.000400552	-0.000570928	0.00276008	-0.000207433	0.00235066	0.000332272	0.00068335	0.000344884	-0.00034922	-0.00222149	-0.00113681	-0.00516229	-0.00191368	0.0010749	0.000398928	-0.00107203	0.00189331	-8.22319e-05	-7.74315e-05	0.00017507	0.000731829	-0.00260535	0.00114942	-0.00201925	-5.8138e-05	0.00109379	8.401348e-05	-0.00116345	-0.000118458	0.000201215	-0.00240735	-0.000526562	-0.000384975	0.000435579	-0.00665535	-0.00021296	0.000585359	-0.000578543	-0.000467171	0.000619775	0.00167846	-0.00118576	-0.00226756	0.00338272	-0.00425844	-0.00180873	-0.00334065	-0.00274895	-0.00302745	-0.00151524	0.000829409	0.00185889	-0.000924181	7.384569e-05	0.000828588	0.000451432	0.000402049	0.000662338	-0.000471764	0.000608857	0.00112804	0.0020511	-0.00110677	-3.43437e-05	-0.000490436	0.000204482	0.00029159	0.000211831	0.000157052	-0.0022538	1.7774839e-05	-0.00232259	0.00288511	-0.00102801	-0.00041142	-0.00311298	-0.00159932	0.000244634	-0.0005621	0.000243183	-0.00041214	-0.000453848	-0.000371115	0.000354293	0.000288628	0.000497919	0.00107752	-0.0028048	0.00116148	0.000660164	0.000713785	0.00206439	-4.51639e-05	-0.000648588	0.0022082	-0.000176291	-0.000798574	-0.000318801	-0.00321724	-0.00147244	0.000283828	0.000161867	0.00237605	-0.00036301	0.00101537	-0.000729743	-0.00136922	0.00313385	0.00145336	0.000476469	0.00016306	0.000797059	-9.22832e-06	9.045176e-05	0.00184136	-0.00236989	0.000896491	-0.000180445	0.000357252	-0.000423993	-0.00039094	-0.00132959	-0.00264172	-0.000696779	-0.000462838	-0.000102807	0.00118015	0.00143759	0.00264399	0.00117298	0.000448581	-0.000859136	-5.22644e-05	0.000725248	-0.00170999	-0.00029791	0.000870374	0.00132458	0.00203966	-0.000106827	6.226003e-05	0.000537408	-0.000508553	0.00270629	-0.00112011	0.00293604	0.000814136	-0.000489461	0.00103477	0.000520093	0.000383964	0.00251591	-0.000444214	0.000446789	0.00211532	0.00088066	0.00224535	-0.00193369	0.00252389	0.00119011	0.00166896	0.00334553	-2.2324e-05	-0.00051928	0.00113989	0.0001764	0.00199232	-0.00229874	0.000681511	-0.000216405	0.000531456	0.00241058	-0.00158429	0.000987421	0.00240636	0.0013323	0.00210882	-0.000507912	-0.00241761	0.00014424	0.00133666	-0.000205499	0.000705028	-0.0015565	0.000258176	2.7649571e-06	-0.00171471	0.000720711	-0.000452803	0.000438056	0.0035436	0.00410489	0.00405202	0.00155846	0.000359468	0.0028295	-0.00147716	0.0032225	-0.00110645	-0.00202954	-0.000952315	0.000139872	0.000319325	-0.00123232	-0.000890767	-8.8464e-05	-0.000275186	-9.33477e-05	-0.000165178	-0.00052637	-0.000300457	-0.0011198	0.000228567	0.00217949	0.00598826	-0.00252908	0.000417112	0.00175212	-0.000593071	0.000372978	-0.00272644	0.00116608	6.881934e-05	0.000495017	-0.000978402	0.000596544	0.00193624	0.0020368	0.000737357	0.00147954	0.00153665	0.00598783	0.00472568	-0.00124053	0.000232127	-2.4408e-05	-0.00272951	-0.000226023	0.00144007	-0.00188585	-0.000127895	-0.00299764	0.000183048	0.0018034	0.00068654	0.000474888	-0.000647104	-0.000732023	-0.000271985	0.00212398	0.00195787	-0.00194998	0.00123692	-0.00048279	0.00183275	-0.000444054	0.00131104	0.00086682	-0.00133578	-0.000240374	-0.00168452	0.000533303	-0.00104199	0.00105079	-5.10058e-05	0.00151505	-0.000568298	0.000467205	-0.000226948	0.00157866	0.000578887	-0.000509985	0.000743622	-4.65656e-05	0.00196885	0.000554703	0.00154073	-8.7947e-05	0.000173666	0.00168125	0.000388305	0.000215417	0.000941739	0.0034311	0.000738838	-0.00161224	0.00566111	-0.00240551	-0.00189034	0.00305823	-0.000517733	0.00174194	0.000830889	-0.0023283	-0.00105945	6.96655e-05	0.000324327	0.00010009	0.000328707	-0.000330856	0.0017926	0.000149642	0.000745312	-0.000340306	0.00342887	0.000966483	-0.000168501	0.000277948	0.00034465	-0.000590167	-0.00230049	-0.00169179	0.00059636	-0.00496473	0.00197677	0.000508829	0.000520283	0.0025404	-0.00376693	0.00011653	-0.00037738	0.00279437	-0.000272154	0.00121644	-0.00125448	0.00197023	0.00069278	0.00012977	-0.0011319	1.0194536e-05	-0.000244756	0.000984818	-0.000445933	-0.000437203	0.000917613	0.000553629	-0.00131028	0.00012039	-3.56606e-05	-0.000961826	-0.000315115	-7.20073e-06	-9.46023e-05	-5.59255e-05	0.000171831	-0.000266659	-0.00103832	-0.00125392	0.000752983	-0.000585491	0.000299912	-0.000685868	-0.000947295	-0.000243967	-0.00170256	0.000377133	-0.00450795	-0.000153779	0.00106962	-0.00297827	-0.00118097	0.000703149	-0.00120008	0.000656142	-0.00402495	-7.20662e-05	-0.00117608	-0.000134858	0.000519632	0.000423855	0.00276197	0.00178656	-0.000613405	-0.000242402	-0.000964236	1.1626029e-05	-0.00218055	0.002499	-0.00236878	-0.00293845	0.000480539	0.00141549	-0.000689028	0.00313831	0.000614227	-0.000516328	-2.93099e-05	-0.00114402	-0.00108322	-0.000618054	-0.00128396	0.000983324	-0.000605966	-0.00430907	0.000620566	0.000821661	0.000359403	0.000872191	-0.0025336	0.000861678	0.00158897	0.00070179	0.000160465	-0.00118687	0.00157403	0.000959874	-0.000160684	0.00228718	0.000351447	0.0021842	3.5002013e-05	0.000858409	0.000205279	0.00152121	0.00105134	0.00179817	-0.00214071	-0.00216408	-0.00131625	-0.000373943	-0.00203929	-0.000772068	0.000194095	0.0015054	0.0012018	-0.00097011	0.00118062	-0.00196232	0.00246953	0.00102525	-0.0022928	0.000290975	0.00126932	-0.00128813	0.00356154	0.000220931	0.00224543	-0.0010501	0.000798338	-0.00170976	0.00130363	-0.000761558	-0.000121857	1.8947409e-05	0.000968615	-0.00120314	-0.000664031	0.00232606	0.00138271	0.00428263	-0.000677059	0.00128841	-0.00120406	-0.00700509	0.00136547	-0.00100429	0.00181583	0.00128176	-0.00229047	0.00226414	0.000427935	-0.00149398	0.000294549	-0.00345328	-0.00114495	0.000144325	-0.000762053	0.00014087	0.000349429	0.00139597	-0.00127069	0.00170876	0.000520271	0.00290027	-0.000101959	0.000380241	-0.000160598	-0.00121474	0.00128207	-1.17673e-05	-0.000572848	0.000705682	0.000419628	-0.000388756	0.000735865	0.00328054	0.00129564	-0.000216224	0.000503997	4.5600696e-05	0.00319415	0.00130413	0.000155154	0.000683341	-1.8702e-05	-0.000547867	0.000263334	0.000968026	0.00113054	-0.000438598	0.000459716	0.000528083	0.000284012	0.00242692	1.3897824e-05	0.000733958	0.000186643	-0.00283071	-0.0013522	0.00248922	0.000121878	-0.00100176	0.00105915	0.000939571	-0.000105318	0.00124834	-0.00173893	-0.00180842	0.000217385	-0.00258402	-0.00180833	-0.000789561	-0.00105372	-6.90235e-05	0.000956565	0.00198528	0.00260752	-0.00041654	0.00115546	-0.000198951	0.00267454	-3.499e-05	0.00134687	-0.000950998	0.000700853	0.00240588	0.000675287	0.00201365	-0.000948102	-0.00176883	0.000354724	-0.000125927	0.00307053	0.000454031	0.000473694	0.00141581	0.000868012	-0.00318758	0.00244168	-0.00010467	-0.00185778	0.000317617	-0.000992885	0.00187971	0.000414988	0.00333324	-0.000489459	0.000748432	0.00136646	0.00019888	0.000358684	0.00104958	-0.00166295	-0.00230843	-0.00165733	0.000572489	0.00143599	0.00147235	-0.000263148	-0.000332381	0.00116561	0.000735888	0.00128254	0.000910188	0.00226859	-0.000614347	-0.00326521	0.000453921	-0.000694038	0.00218069	0.00194432	0.00010758	0.000746778	-0.00212382	-0.00134071	-0.00113591	-0.000777077	-0.00482676	-0.000210352	-0.000694365	0.00238788	-0.00486545	-0.000264458	0.000286698	-9.09462e-05	-0.000207764	-0.000872587	0.000196621	-0.000784742	-0.000412848	0.000202685	0.000134003	-0.00198554	0.00113398	-0.00330579	-5.80982e-05	-0.000257162	0.00145198	0.00425731	9.859571e-05	-0.00262738	0.00114617	-0.00243796	-0.00111107	0.00477281	0.000556891	0.00248665	-0.000437151	-0.000661533	-0.00182882	0.00847607	-0.00252698	0.000373862	-0.000832978	-6.23024e-06	0.000142685	-0.00167957	0.000810284	-0.000241713	3.354199e-05	0.000577049	-0.000888512	0.000862561	-0.00173	-0.000271683	-0.00115726	0.00400457	0.00189525	-0.000309277	-5.32093e-05	-0.000210989	-1.99466e-07	0.00277809	-0.00188234	0.000360245	0.000275677	0.00110381	-0.00126804	0.00298828	0.00237337	0.00120662	0.00184929	-0.00172401	-0.000731786	-0.000469759	0.000231685	0.000184593	-0.000995375	-0.00155303	0.00236343	-0.00202086	0.000561975	-0.00331865	0.00034055	0.0010259	-0.0016551	0.00226143	-0.000693406	0.000891202	-0.000403065	-0.00228684	-0.00098707	-0.000878099	0.00160845	0.00219374	-0.000109009	0.00174171	0.000496536	-0.000996664	-0.000382323	0.00164229	-0.00223653	0.00070105	0.000808632	0.00025599	-0.00163367	0.00422686	-0.00131199	-0.000248924	0.000492253	0.000698616	-0.00132185	-0.00204497	-0.00214965	-0.000500865	0.000363737	-0.00101101	0.000121203	0.000329013	-0.00128386	-0.000394015	-0.000103362	0.000551326	-0.00357355	0.00226524	0.00147068	0.00247945	0.000408491	0.000117322	-0.00108288	0.000120763	0.00234956	0.00052702	0.00596037	0.00096611	0.00263655	0.00299849	0.0007342	0.00367114	-0.000474895	0.000311716	0.00212802	-0.000669347	0.00415159	0.00140793	-0.00236044	0.00353122	0.000744377	-0.00123376	-0.000692644	-0.000810636	-0.000168204	0.000115002	-0.00154621	-6.50285e-05	0.000772337	-0.000626065	-0.000692798	0.00032667	-0.000253544	5.633676e-05	0.000693038	-0.00078373	0.000131666	-6.82963e-05	-0.00296256	-0.0023608	-0.000737447	0.00022125	-0.00411031	3.170221e-05	-0.00484116	-0.00360371	-0.000171303	-0.00271245	6.809678e-05	0.000550427	-0.00165657	-0.000553243	-0.000846027	-0.000138784	0.00288891	-5.58135e-05	0.00169713	-6.31824e-06	-3.4943e-05	0.000117361	-0.000590361	0.000371913	-0.00106807	0.000938071	0.00235788	1.6662549e-05	-0.000822941	0.00247595	-0.000772224	-0.00252033	-0.00514105	0.000292306	-0.00394356	-0.000177977	0.00145932	-0.000908126	0.00105666	-0.00390937	1.356295e-05	-0.00260492	-0.00050028	-0.00196484	-0.00205641	0.00121777	0.00182735	0.00036304	0.000256869	-0.00186641	-0.000238921	-0.000820456	-0.00563401	-0.000543943	0.00725387	-0.00306128	0.000809984	-0.000551312	-0.00423072	-0.00264162	-0.000309971	-0.000350195	0.00042863	0.000320326	-0.000786457	0.000374513	0.000586996	0.002251	-0.000810914	0.000204741	-0.00250913	-0.00028976	-0.00163402	0.000959366	-0.00190465	-0.00117544	-0.000599863	-0.00240484	-0.000806821	0.00223303	-0.00428951	-0.00264077	-0.000329523	0.00157705	0.00177372	-0.00123869	-0.000171795	-0.00116641	-0.00173349	-0.00254276	-0.000447647	0.00278665	0.00101759	-5.21655e-05	-0.0019966	0.000664808	0.00124618	0.00170191	0.000489577	-0.00152461	0.000322108	0.000690939	0.00030086	-0.000777321	0.000473454	0.00126891	0.000499344	-0.000207873	0.000405688	-0.00844329	-8.02875e-05	-4.26504e-06	-0.00217008	0.000255576	-0.00157695	0.000141039	-0.000327447	5.536486e-06	0.00097886	-0.00140186	0.000895884	-0.0101509	-0.00060749	-0.000966994	0.000384922	0.000246851	0.000951528	0.000964881	0.00177553	-0.00352811	0.00137812	0.0016436	0.000293687	0.000261062	0.000403077	0.00183791	0.00227963	0.000737864	0.00123153	-0.000682845	-0.000538296	0.00149819	0.0010063	3.5157252e-06	0.00155941	0.00215536	-0.0024241	-0.00163923	7.9517675e-05	-0.000222844	0.00139963	0.000446698	5.2682495e-05	0.00232298	0.000219017	0.000489545	0.000344582	-0.000607195	-0.000315618	0.000733189	-0.00057309	0.000858431	-0.000139281	0.000338204	0.00681093	0.000322895	0.00139507	0.000754282	0.00015796	-0.00385751	-0.00265648	0.0036372	-0.000122372	-0.000245981	-0.000809534	-9.30724e-05	0.00170944	0.00188904	0.00197978	0.000437506	0.000324257	0.00105161	-0.00271111	-0.000704735	0.000152521	-0.00172262	0.000119992	-0.00190035	-0.000966952	0.00190634	0.000107822	-0.000533751	0.00022951	0.00167313	-0.00028505	-0.000515311	-0.000441193	7.992936e-05	0.00227785	-0.000479636	0.000309424	-0.00109443	0.00212478	-0.000695695	-0.000378671	0.000183724	0.00103421	-0.000382039	0.000117259	0.00173588	-0.000144713	0.00134994	0.000615908	0.00106409	0.000602913	0.00262097	-0.00132871	0.000235447	-0.00264638	0.00206411	-0.00189592	0.00204098	-0.00420778	-0.00262162	0.000352777	0.000165928	0.000422785	-0.0044584	0.000112228	-0.000162568	-0.000700941	0.000950274	-0.000240529	0.000113559	0.000297432	-0.000715222	-6.66981e-05	9.2531336e-05	-0.000282063	0.00187285	0.000221278	-0.00112295	-0.00035738	0.000395163	-0.000389165	0.000707522	0.000180213	3.405402e-05	-0.00057981	-0.000910856	0.000355315	-0.000535861	0.000106079	0.000313192	0.000256756	6.803571e-05	0.000360172	-0.000226405	0.000195731	-2.80952e-05	-0.000786569	-0.000219833	0.00029267	0.000443904	0.000381462	0.00101961	-0.0004601	0.000467288	-0.000298989	-3.31442e-05	-0.000258474	0.000244011	-0.000146999	0.000676864	0.000881357	0.000163533	-0.000107566	-0.000340465	-0.000289919	-0.000280717	-0.000649981	0.000666071	-0.000743656	0.00104544	-0.000112244	0.000223006	0.00253468	-0.000441015	-0.000806631	-0.00228738	0.00154342	0.00106631	0.00170515	-0.00128669	0.00318173	0.00200407	0.00329557	0.000417248	-0.00199712	-0.00123514	0.000138523	-0.00275239	0.00227319	0.000991387	0.000195747	-0.00301817	-8.09937e-05	-0.00295788	-0.00144074	-0.000994541	0.000646496	5.5327524e-05	-7.59013e-05	0.0017068	0.00024785	-0.000849358	-0.000606094	-0.000591505	-0.00130834	0.00122268	-0.000530505	-0.000733096	0.00152426	-0.000573022	-0.00282916	0.0013686	-0.000224492	0.00212656	-0.00351833	0.000271092	0.00220476	9.626942e-05	0.000255287	-0.000580606	0.00181393	0.000710535	0.000462269	-0.000705844	-0.00111598	0.000264044	-0.000455205	0.00030131	-0.00019659	-0.000745817	0.000430996	-7.0284e-05	-0.00163909	0.00106331	-5.20417e-05	-0.000772837	-1.81078e-05	-0.000256525	0.00018471	-0.00101787	-0.00121057	8.453922e-05	-0.00103918	0.001233	-0.000780923	0.00293391	0.00134666	-0.00112512	0.00247081	-0.00139732	-0.000155824	0.0018357	0.00117632	0.00121376	0.000204919	-0.00162239	0.00347263	0.00210795	0.000674214	0.00236384	-0.00162493	0.000554817	-0.00317193	0.000141936	0.00231313	-0.000350688	-0.00108675	0.000158529	0.00107791	-0.000504459	0.000937742	0.000210216	-0.000568799	-1.02973e-05	-0.00602828	0.0029399	0.00151322	0.00355211	0.000114079	-0.000793472	-0.000392926	0.000319249	0.000877071	-0.000786905	0.000369607	0.00131565	0.00131847	-0.000210009	-0.00357039	0.00112445	-0.00227859	0.000439877	0.00117488	-0.00137713	5.6860035e-06	8.539423e-05	0.000130623	-0.00204772	-0.000892097	0.00256761	-0.00138582	0.00150059	0.00143348	0.000849267	-0.00161271	0.00364479	0.000806663	-0.000521566	0.000965033	0.00233026	-0.000748356	0.000822097	0.00117092	0.0014103	4.707044e-05	0.000557699	0.0019366	0.00328381	-0.000598741	-0.00112787	-4.46118e-05	-0.00130158	0.000773785	-0.00145839	-0.0005876	-0.000227638	-0.000646978	0.00115036	-0.00306171	0.000858446	-0.000786995	-0.000321593	-0.00107483	0.000327196	-4.82828e-06	0.000952026	-0.000492381	-0.000883365	-0.000342761	0.00127927	0.00108133	0.000617469	0.00114162	0.00020594	-0.00127739	-0.00383664	-0.00122067	0.00165452	0.00034582	0.00123948	0.000135638	0.00176402	0.00113653	0.00167536	0.000440667	0.0004152	0.00113084	-0.00136227	0.000737686	-0.00192105	-0.00191842	-0.00257332	0.000376447	0.00498236	7.603552e-05	5.6502002e-05	-0.000600403	-0.000817459	0.000168762	7.2533476e-05	0.000121977	5.478302e-05	-0.000728241	-0.000505803	0.000293078	6.2670515e-05	7.964224e-05	0.000403082	0.00116594	-0.0015244	-0.000415698	-0.000151223	0.000347385	0.000413539	-0.00178835	0.00110924	-0.00145068	-0.000974891	0.00105119	-0.000466099	0.00108703	-0.00172372	-0.00145136	0.00150052	-2.5373e-06	0.00014544	0.000718365	0.000870714	0.000120237	-0.000332163	-0.00129244	-0.00136833	-0.00124453	-0.00133434	0.00427922	-0.00610798	-0.000855157	0.00149337	-0.000702637	0.00344448	0.00232413	0.00184185	0.00343506	0.000974877	0.000904071	0.00150828	0.00124103	0.00215131	0.00252108	0.0013089	-0.000486929	-0.000514531	0.00147795	-0.00100041	0.0015599	0.00387536	7.458751e-05	9.283703e-05	-0.000205533	0.000899078	-0.000785671	-0.000121157	0.000684802	0.000964427	0.000559818	-0.00128672	-0.0016982	6.692695e-05	0.00323307	-0.00117282	0.00132964	-0.000602373	0.00167472	-0.000264548	-0.00084397	0.000706229	-0.00080992	0.000572208	-0.00183418	-0.000242671	0.000471975	0.000112531	-0.000473426	0.00117273	0.000295912	-0.00149601	0.000278931	-0.00555396	-0.00227804	-0.000517788	-0.0021217	-0.00101813	0.00197961	-0.000109566	0.0006176	-0.000161433	-0.000125567	0.00115833	0.000546897	0.00267904	0.00155203	-0.000566484	-0.00130453	0.00231985	0.00440162	0.00393644	0.000187265	0.00191124	-0.00227138	-0.000557614	-0.00368751	-0.00384575	-0.00101943	0.000436015	0.000283026	0.000870891	-0.0006719	0.00267081	0.000366682	-0.000374676	0.000214793	0.00035309	3.510923e-06	0.00418527	0.000375641	-2.95191e-05	-0.00273203	0.000472414	-0.00151595	-0.00338481	0.00175046	-0.00368303	0.000273072	0.00159046	0.000188415	0.000752239	-0.00253261	-0.00124733	0.00651442	-0.00260773	0.000281456	0.00154802	0.00289976	-0.00205031	-0.0020611	0.00545238	0.000862122	-0.000799342	0.00222608	0.00180127	0.000575093	0.000279186	0.00157144	0.000982739	0.00150092	0.00118699	0.00235462	-0.00130873	-0.000445517	-0.00295355	0.000479051	0.00107212	0.000267754	6.5588254e-05	-0.00256842	0.000231077	-0.000628685	0.000172727	0.00309031	-0.000595404	0.000796519	-0.00531973	-0.00380156	-0.000117945	0.000719506	0.00124346	-0.0014521	-0.00087698	0.0024105	-0.00336801	0.00125508	0.000194919	0.00101672	0.00452176	0.000259206	0.00129938	0.000985503	0.000227169	0.00207615	-0.00191959	0.00208805	-0.00065344	0.00108829	0.000872873	0.000226706	-0.00134699	-0.000387301	-4.85897e-05	0.00152787	-0.00108296	-0.000458746	0.000510788	-0.00171791	-0.00161508	0.000313527	0.00183845	0.00191999	-0.00271067	-0.00351901	0.000111125	0.00208195	0.00111472	-0.00176678	0.000218233	0.000811257	-0.00011487	-0.00269793	-0.00128091	-0.00165844	0.00154434	1.2357195e-05	0.00042128	-0.00283097	-0.0019342	0.000320397	-0.00109674	0.000465179	-0.00181726	-0.00301897	-0.00236299	0.00414248	-0.00139107	-0.000713798	6.135736e-05	0.000700393	-0.00191595	-0.00576677	0.00237848	-0.000754904	-0.00200347	-0.000606789	-3.14535e-05	0.00134882	-0.000375788	-0.00266056	-0.00197912	-0.000388047	0.000861353	0.00293119	0.000286603	-0.00104731	-0.00141025	0.00327358	-0.00110618	-0.000122	0.000464306	-0.00057566	0.000328919	0.000908846	0.00227291	-0.000888651	0.000597206	-0.00326938	0.00121702	-0.000565248	-0.000836796	-0.00154772	-0.00253799	0.000121994	-0.000141292	0.000604495	0.000202313	0.00151079	-0.000558637	-0.0014115	0.00240928	0.000129853	-0.000251508	0.00108641	-0.000568494	-0.000675338	-0.00185168	0.00121599	-0.00180767	-0.000948063	-0.00157422	-0.00232777	-0.00214656	0.00324953	0.00370673	-8.99468e-05	-0.000360689	-0.00231482	0.000450561	-0.00134141	3.2061293e-05	-0.000506746	0.00187298	0.00169293	0.00227254	0.00295063	0.000374389	0.0015796	-0.000653909	-0.00169128	-0.000653533	-0.0040727	-0.000847971	0.00045773	0.00077045	0.00158866	-0.000457355	-0.000846719	0.000368169	0.000941088	0.00011919	0.00251202	0.000657445	-0.000117482	0.000213531	0.000107304	0.00292792	0.00064113	2.1677347e-06	-0.0007355	-0.000470088	-0.00391586	-0.00233102	-0.00218214	0.00051907	-0.000200951	-0.000132484	-0.000135185	-0.000129653	0.000434622	-0.00100596	-0.00101689	0.000233889	0.00206671	-0.00215707	-0.00151039	-0.000480471	-0.000559097	0.00390292	0.00203225	0.00186902	-0.0019546	-0.00386717	0.00284127	-0.000143668	-0.000871267	-0.000721198	0.0028291	-0.00100217	-0.000896575	-0.000342547	-0.00029297	0.00288705	-0.00214559	0.000833919	-0.00182051	-0.000735998	0.000234713	0.000692139	-0.000877619	-0.000353403	-0.00310205	-0.00185761	-0.00160526	0.00211265	-0.000825961	-0.000639803	0.000499327	-0.00866619	-0.00759322	-0.00509532	0.00838361	-0.00236396	0.000265969	0.000395203	-0.000185439	0.00165974	0.00175152	0.00112742	0.000968518	-4.747e-06	-0.000591597	0.00221199	-0.00105835	0.00202482	-0.0012747	0.000344854	0.00149253	0.000116255	-0.00192044	-0.00102039	0.00268742	0.000117248	-0.000301345	-0.0023462	0.000927326	0.00062438	-0.00128631	-0.000336949	0.000268445	-7.15181e-05	-1.90598e-06	0.00247598	0.000297702	0.00530608	-1.62801e-05	-0.00111346	-0.00415851	-0.00241607	-0.000381064	-0.000304919	0.000641796	0.00250843	0.00154372	-0.00185354	0.00248893	-0.0065978	-0.00110233	0.000760598	0.00340728	0.000196212	7.2666e-05	-0.00367585	0.00184945	0.00125579	-4.3698e-05	0.00109341	0.00106897	-0.00413545	0.000859193	0.00119271	8.3155e-05	-0.00113297	-0.000331256	-0.00294714	-0.00367853	-0.00055209	-0.000317344	0.00271537	-0.00309087	0.00440368	-0.00173424	-0.00101979	-0.000462849	0.00159988	0.000770651	-0.00166177	-0.00133586	-0.000561302	-0.00745866	0.00178846	-0.00321431	0.000105755	-7.79563e-05	-0.00552528	0.00070567	6.993784e-05	0.000756702	0.000464584	0.000264693	0.00441173	0.00429216	-0.00279603	0.00250622	0.000664295	0.00123135	-4.00737e-05	9.607801e-05	0.00104465	0.00199884	-0.00150437	-0.00190945	-3.75285e-05	0.000355022	0.000667393	-0.0035181	0.000802801	0.000289915	-0.00208562	0.000119152	0.000127833	0.00204546	-0.000682074	-0.00197425	-0.000488728	-0.000939577	0.00166799	-0.000113688	0.000601882	0.00081338	0.000494293	-0.00652111	0.000323107	0.000139557	-0.000353479	-0.000381035	0.00126182	-0.000104346	0.00138978	-0.000845867	-9.13068e-05	0.000923633	-0.00241948	0.000141788	-0.00107325	-0.00131092	-0.00334857	0.00191357	0.000648135	0.0012558	0.000683029	0.00239368	0.000480767	0.00114176	-0.000198832	0.000635776	-0.00127312	-0.000251262	-0.000569025	0.00154883	0.000710068	-0.00145066	0.00146294	0.000372327	0.000438026	0.000157916	0.00162256	0.000649059	0.000514286	-0.00147084	0.000693383	-0.00046537	-0.000214699	-0.000636727	0.000532734	-0.00218572	-0.000170488	0.00273923	-5.10424e-05	-0.000431301	0.00238847	0.000196698	0.00270067	0.000552559	0.00214247	-0.00137529	4.039082e-05	0.000854438	-0.000791944	-0.000215538	-0.00144523	0.00135639	-4.46225e-05	0.00100874	0.00134637	0.00152871	0.0040354	0.00193179	3.8206754e-06	-0.00144955	0.00167807	0.0001161	0.000574814	0.000799443	-0.000433359	-0.000421432	-0.00159566	0.000178685	0.000656724	0.0025555	0.00030748	-0.000607375	0.00102887	-0.000254757	7.623987e-06	-0.000320986	-0.000317969	0.000222868	4.0100993e-05	4.4808497e-05	-3.72078e-05	0.000580114	0.000700657	-0.000102653	0.000184054	0.00219171	-0.000680039	0.00209413	-0.000446731	-0.00133612	0.00297525	0.00396362	0.00191782	0.000264039	0.000127069	0.00222433	0.000846624	-0.00131471	0.00204148	0.000358138	-0.00232487	-0.000207578	0.000537746	-0.0011274	-0.0010062	0.00302928	0.000397881	0.00236348	-0.0012696	-0.00163465	0.000351183	-0.000647757	0.00266784	0.00129496	-0.000288053	0.000332147	-0.00029743	-3.87445e-05	0.000690557	0.00398462	0.000596115	-0.000263273	0.000236862	0.000574916	-0.000658516	0.000688702	-0.00195218	-0.000980309	0.000574387	-0.000256271	-0.000257751	0.00263791	-0.00120818	0.000889943	-0.000994343	-0.000706092	0.0016554	0.00147704	0.00201579	-0.000269497	-0.00615501	-0.00612898	-0.000559831	-0.000497252	-2.32414e-06	0.000484072	-6.42206e-06	-0.000366942	-0.000340291	0.00327972	0.00145432	0.000684331	0.00153864	0.00062473	0.00188109	0.000257762	0.00286486	-0.000312926	0.000599527	-6.08427e-05	-0.000216155	0.000157999	-0.00101721	-0.000544099	-0.000167293	-0.00257393	0.00109074	-0.000824044	-0.000159677	-0.00277702	0.000546625	-0.00164038	0.00131989	0.000918942	0.000201418	-0.00199089	0.000815949	-8.11583e-05	0.00258397	-8.67533e-05	0.000456027	-2.26033e-05	-0.000111423	0.00306116	0.00155824	-0.000216135	0.000125169	0.000473432	0.000243955	0.000764596	0.00209467	-0.000251248	-0.000103774	-0.000718959	-0.00555022	-0.00128717	-0.000711042	-0.000613282	-0.000335403	-0.000324416	-0.000740742	4.1096984e-05	0.000629547	-0.000156879	0.000149726	-0.000331908	1.8729235e-05	0.000219087	0.000779917	2.8820243e-06	-0.000153232	-0.00110024	0.00125778	-9.00853e-06	1.3512792e-05	-0.0004335	0.00188656	-0.00364906	-0.000303896	0.00257646	0.00133699	0.00175021	5.561426e-05	0.00115108	0.00217555	0.00231944	-0.000814362	0.000405854	-0.000970074	-0.00193324	0.000323493	0.000895753	0.000698503	0.00101598	-0.001024	0.000313564	0.000564939	0.000130614	0.000734808	0.000133441	-0.000257343	-0.000150583	-0.00254915	0.0017765	0.000407083	0.000688847	0.00241743	-0.00233785	-0.00219865	-0.00328644	0.00226782	-0.000583316	-0.000117468	-0.00378011	0.000128142	-0.0039346	-0.00182098	0.00308271	-0.00203901	0.00084005	0.000779703	-0.000710327	0.000251953	0.000573027	0.000715345	-0.00279585	3.3233733e-05	0.00267545	0.0002509	-0.00066824	7.925595e-05	-0.000368513	3.032223e-05	4.022598e-05	0.00302172	0.00035655	0.00251282	0.00219242	0.000552063	0.000274076	-0.00146017	-0.00363472	-0.000811526	-0.000877261	0.00205638	0.000864654	0.00824407	-0.000588821	0.00155502	5.2922427e-05	0.00197267	7.3874603e-06	-0.000154275	0.00401162	-0.00100598	0.000800041	-0.000754628	-0.0012956	0.00391833	0.00187994	-0.000901554	0.00137843	0.000374292	0.0032548	-0.00110844	0.000434927	0.000590342	0.000801699	0.00264208	0.00264466	0.00369492	0.0012416	-0.000362924	-0.00139175	0.00230717	-0.000758015	-0.00109419	-0.00043429	-0.00140506	0.000137825	0.00336324	-0.00116874	-0.00251842	-8.62099e-05	0.000577587	0.000970865	-4.16455e-05	0.000144827	-0.000641012	-0.000647809	0.00190553	-0.00236326	-0.000461953	-0.00239422	0.000971422	-0.000394396	-0.000762433	-0.000422438	-0.00195424	-0.00183548	-0.000466825	-0.000387595	0.00266754	0.00259593	-0.00124442	0.00171155	0.00010313	-0.000481033	-0.000530005	-0.00255213	0.00152487	-0.000659418	0.0041313	-0.00060809	-0.000819849	-0.000449705	-0.00051175	-0.000153006	4.719421e-05	0.000573093	-0.00185033	-0.000432542	-0.000768679	-0.00169834	-0.00109805	0.000114248	0.00170092	0.000277102	-0.00145723	0.000243338	0.0026918	-0.00175558	0.00212266	0.00225715	0.000585331	0.00213026	0.000917076	-0.000674159	-0.00364606	0.000146205	0.00203435	0.000715117	-0.000794131	-0.00312472	0.00162983	0.00101552	0.000619779	0.000195703	-0.00164452	0.00289366	-0.000598456	0.00193408	-0.00440136	0.00330766	0.00301005	0.00102456	0.000259754	-0.00279764	0.000945947	-0.00112035	0.00137224	-0.000473484	0.00178287	-0.00142497	-0.000233002	-0.000231582	0.001323	0.00108675	0.00203302	-0.00149891	0.00216379	-0.000367197	-0.000511268	0.00123415	0.000901838	-0.00060078	-0.000857783	-0.000290291	-0.000224439	0.00160501	-0.000855819	0.00223465	-0.00134555	0.00198834	0.00236318	0.000928485	7.525975e-05	0.00166062	-0.000286581	0.000679878	-0.000484491	0.000205321	-0.00193532	-0.00081662	-0.00187071	0.000648042	0.00115043	-0.00188923	-0.000320119	0.00196657	-0.00110658	-0.00135642	0.0019402	0.00111661	0.000453704	0.00132174	-0.000420681	-0.00440788	-0.00208175	-0.000399858	0.000576956	0.000231424	-0.000754556	0.00151919	-0.00203079	0.00197115	0.00102808	-0.00168354	0.000952499	-7.89698e-05	-0.00440515	-0.00202853	-0.00205611	-0.00114686	0.00135506	0.000293197	0.000675215	-0.00102695	0.00203383	0.00154535	-0.0012494	0.000475352	-0.00157826	-0.000237243	-0.00175805	0.00390292	-0.0016967	-0.000445969	0.000704227	0.000784103	-0.00223549	-0.000365151	0.00116973	-0.000392184	-0.000324924	-0.00381332	0.000132448	-0.00155566	-0.00161767	-0.000342167	6.934325e-05	-0.0032994	-0.000142566	-0.00131466	-0.00118985	-0.00108999	-0.00126972	-0.000788952	0.00203946	0.00471052	0.00141169	-0.000839052	-0.00342383	0.000161009	0.000674104	-0.00065298	-0.00185556	0.00496625	0.00146442	-0.000627821	-0.000310143	0.00322267	-0.00038787	0.000120602	0.00288338	0.00221858	0.00536297	0.00113735	8.693245e-05	-0.000777738	8.487979e-06	0.00138349	0.00575984	0.0039534	-0.000387655	0.00294913	-0.000323832	0.00133318	0.00244236	0.000368557	-0.00348052	-0.000471274	0.00101368	0.00466198	0.00206909	-0.00120247	0.000337755	-5.87253e-05	0.00244528	0.000747136	-0.000768264	0.000774609	-0.000982338	-0.00218758	0.000593807	-0.00595446	0.000175853	-0.00206448	-0.00125404	0.00155181	0.00020316	-0.00107224	0.000875525	0.000786272	0.000360127	0.000152037	-0.0032198	-0.00286548	0.000749578	-0.00113809	-1.31324e-05	0.000895948	-0.00221453	0.000660182	-0.000702483	-0.00102908	0.00371836	-0.00163468	-0.00206594	-0.00120789	0.000180288	0.00131258	-0.000829566	-0.000657437	-0.00125851	0.00126293	-0.00222535	-0.000767002	0.000193826	7.600819e-05	0.00128964	-0.00206075	0.00111262	-0.00268942	-0.00365357	-0.000129751	0.000239652	0.00106072	0.00131649	-0.00295955	-0.000772234	-0.00184503	0.000293252	-0.000772474	-0.000770337	0.00116538	0.000165856	-0.00042842	0.00239008	0.00021602	0.000793549	-0.00127105	-0.000233368	-0.00149625	-0.000143558	0.00107445	-0.00244536	-0.000840287	-0.000368879	0.00203506	-0.000909803	0.00110945	0.00041601	-0.000940525	0.000937289	-0.00182293	0.00306112	0.00186513	0.00144798	0.000685229	-0.0024571	0.000705441	-0.00112302	3.4520323e-05	0.00014789	0.000850031	0.000826428	0.00038672	-0.00102664	-0.000502371	0.000859007	-0.0026613	0.000159432	0.000549501	0.00133592	0.00126552	0.00200328	0.00195223	0.000717632	0.000755196	0.000249266	0.000698094	0.000671462	0.00051264	0.000809299	-0.00111989	-0.00154228	0.001471	0.0012848	0.00169436	0.00113559	-0.000857995	-0.0021934	-0.00473622	-0.00242579	-0.00311927	-0.00195083	-0.000960675	-0.00101165	5.2986434e-05	-9.60366e-05	-0.000967022	0.00139897	0.00111327	-0.00255272	-0.00136425	0.000270753	0.00164886	0.00030623	-0.000318383	0.000217363	-0.00079312	0.000685581	0.00254824	-0.000980411	5.4493943e-05	-0.00198228	-0.000147118	-0.00768142	5.2183015e-05	0.0015873	-0.00137466	-0.00400151	-0.00170395	-0.000355585	0.000652597	-0.00182035	-0.000615916	0.00374992	-5.74349e-05	0.000715617	0.00156296	-0.00112557	-0.00037586	-0.00450752	-0.00226438	-0.00116802	0.000782926	-0.00174881	-0.000366566	-0.00144844	-0.00312543	-0.000934433	-0.000100795	-0.00098306	-0.00209477	-0.00102089	-0.000798249	-0.000674265	2.4304292e-05	0.00175078	0.00283254	0.000166451	-0.00324561	0.00257102	0.000482628	0.000322397	-0.00245689	0.000374569	2.8998702e-05	0.000699723	-0.00170928	0.000482621	-0.00153279	-0.00162871	-0.00106514	-0.00236577	-0.000200522	-0.00169598	0.00172369	-0.000485261	-0.00167449	-0.00112078	0.000914372	-0.00024968	0.000663814	-0.000339376	0.00156028	-0.000538303	-0.00243831	-0.000757472	3.4445544e-05	9.429208e-05	-0.000874545	0.00101537	-0.000635545	0.00142889	-0.000317687	-0.0031127	3.2192056e-05	0.000638625	-0.000280325	-0.000135159	2.1886167e-06	-0.000481586	3.6298716e-05	-0.00228397	0.000251963	-0.00113183	-0.00229618	0.000646191	0.00179597	-0.000350216	-0.000909779	0.000443347	-0.00169857	0.000379504	0.000299796	-0.00410892	-0.000808192	-0.000263811	0.00124081	-0.000733558	0.00443592	0.000279416	-0.000538674	4.3940636e-05	0.00546602	0.000261311	-0.000764547	-0.00115084	0.00112843	0.000623927	-0.000477057	0.00426414	-0.000754801	0.00133509	-0.00129754	0.000177939	-9.81082e-05	-0.000796719	-0.00374371	0.00144996	0.000247636	0.00106606	-0.000250211	1.9455236e-05	-0.000824202	-0.00141252	0.000814714	-7.09301e-05	0.00114029	0.00207384	0.000671647	0.00147109	0.000981137	-0.00202264	-8.65593e-05	-0.000216486	-0.00235845	-0.000863648	-0.00336148	-0.000476493	0.000352503	-0.00170888	-0.00135818	-0.000302941	-0.000309269	-0.00191741	0.000180405	-0.00245751	0.00022076	-0.00212742	-0.000636247	0.00154482	-0.00149206	0.00711042	-0.00165629	-0.000354536	0.000231511	0.000876574	0.000680315	0.000356218	0.00198699	0.00114554	0.000603956	-0.00126803	-0.00162009	0.00071394	-0.00232719	0.000872077	0.000668544	0.000620478	0.000811537	-0.000412505	-0.000184232	3.2543183e-05	0.00362358	0.00185825	0.000116509	0.000306436	-0.000288857	-0.0028357	-3.08886e-05	-0.00183505	-0.000956221	0.00583981	-0.001154	-2.55628e-05	-0.000505609	-0.00039846	0.000141774	-2.60895e-05	-0.0063892	0.00017573	-0.00095375	0.000283073	-0.000393101	-0.00113901	0.0012403	0.00179707	0.00200684	-0.0025584	-0.00142937	-0.00701019	0.00149829	-0.000492704	-0.0014463	-0.000296633	-0.000560438	-0.00116352	0.000521612	0.000613023	4.3882894e-05	-0.000385034	0.000155242	-0.00147306	0.000124458	-0.000316826	0.000247686	-0.000449203	0.000186209	0.00449893	-0.0046198	0.00126849	-0.00255452	-0.00291446	0.000425446	-0.00381439	0.00188732	-0.00178681	0.00151348	0.00138255	7.4269e-05	0.000250036	0.0017987	0.000475136	0.000418678	0.000854142	0.000669188	0.00126461	-0.0012486	0.00057846	-0.0012219	0.00142149	0.000203447	-0.00206524	-0.00138773	-0.00166792	0.00145939	0.00176667	-0.000426066	0.00309458	5.4528577e-05	-0.000206654	0.000869718	-0.00145019	-0.00191921	0.000441625	-0.00363683	-4.24575e-05	0.000485994	3.0722906e-05	-9.47801e-05	0.000627313	0.00171589	-0.00161407	0.000261273	0.00365115	0.00259313	-0.000251254	-0.00101065	-0.000292834	-0.000760128	0.00236672	0.00100125	-0.00236976	0.00182711	-0.000727894	-0.000629844	-0.000468104	-0.00283356	-0.00103663	0.00178065	-0.00405378	-0.0010947	-0.00103706	-0.0045829	0.000888569	0.000172416	0.00158676	0.000178858	0.000365255	-0.00103413	-0.000605721	0.00158559	0.000334662	-0.00176098	0.000733671	-0.00210498	0.00179274	9.6827906e-05	0.00176459	-0.00079479	-0.00377436	-0.000729551	0.00267597	2.4504e-05	-3.82242e-05	-0.000433893	0.000638865	-0.00164398	6.644119e-05	-0.00427106	0.000340517	-0.00118703	-6.53559e-05	0.00129956	-0.000837168	-0.00116706	8.466382e-05	0.00062641	0.000894185	-7.25217e-05	0.000561749	-0.000883395	0.00031942	0.00059588	-0.00117997	-0.00256738	-0.000665422	-0.000688174	-0.00201476	-0.000257952	0.000840726	0.000395648	-0.00177907	0.000893007	-0.000982024	-0.000143248	-0.00144987	-0.000135212	-0.000366026	0.0016335	-0.000463047	-0.00262845	-0.0014383	-0.000819903	0.0012219	-0.000443638	-0.00140793	-0.000492964	0.00101454	-0.00103083	0.00172145	0.00063707	-0.000262658	0.000901674	-0.000159742	0.00167667	0.00135025	0.000270769	-0.000369533	-2.5479e-05	0.000832163	0.000954613	-0.000296219	0.000169927	-0.000834098	0.00112806	-0.00201177	0.00159247	0.000411462	0.00208622	-0.000458457	0.00106592	-0.000646011	0.00136243	-0.00230333	-6.97785e-05	-0.000885906	-0.00115041	-0.00149528	-0.00237101	0.001419	-0.00158532	-0.00144377	-0.000751281	-0.000643922	-0.000314177	0.000308131	-0.000246084	0.000159972	0.000320719	0.00140801	-0.00077391	-0.00109493	-0.00147979	1.8292969e-05	0.000354546	-0.000626677	-0.00289039	-0.00119755	-0.000174712	-0.000124608	1.0838487e-05	-0.000290862	-0.000475158	-0.00250134	-0.00353831	-0.0025841	-0.00159792	-0.000147597	0.000288955	-0.000473133	-0.000339208	-0.00117038	-0.000382724	-0.000669488	0.000304239	-0.00178976	-0.000544486	-0.00114803	0.000110561	-0.000561614	0.000434192	0.000494802	5.8700964e-05	-0.000824821	0.00175731	0.000882465	-0.00018353	0.000395337	0.00282864	0.00206666	-0.000123459	-0.00263564	-0.000837624	0.000298612	-0.000421801	-4.54278e-05	-0.000198214	0.000287438	0.00202199	-6.74163e-05	0.000180926	-0.00223501	-0.00152002	0.000218339	-0.00085904	0.000146803	-0.00091833	8.3464045e-05	-0.000111341	3.0129228e-05	-0.000622898	-0.00400829	-0.000343121	2.2044987e-05	-0.00327814	-4.60508e-05	6.840151e-05	-0.000358826	0.00107446	4.5537738e-05	-0.00580054	-0.00231997	0.000581765	0.00288166	-0.000738256	-0.00286061	0.00088925	-0.00231358	-0.000656109	0.00037383	0.00115433	-0.0022991	0.000188287	-0.000742577	-0.000670266	-0.000578984	0.00357325	0.0042926	0.00108097	-0.000601211	-0.000962517	0.00185984	-0.000573978	0.00280571	-0.00156097	0.00115899	-0.000158005	0.000362933	-0.000501987	0.000910486	-0.000415269	0.00253485	0.0020581	0.00314065	0.00431537	0.00291864	0.00252052	0.00124731	0.00316085	0.000589505	-6.10123e-05	-0.00129258	-0.00150792	-0.00336755	4.2155636e-05	-0.00224143	0.000423255	-0.00072173	0.000869118	-0.000527875	-0.00143058	0.00216391	-0.000901282	-6.52467e-05	0.000479799	0.000892697	-0.000508737	-0.00172368	-0.000775933	0.00361069	5.2777537e-05	-0.00238606	0.000872738	-0.00188856	0.000223631	-0.00128904	-0.00504499	-0.0019983	-0.00146462	0.00114627	-0.00131974	0.0020375	0.00283981	0.000905481	-0.000173004	-0.00447894	0.00152734	-0.000687546	0.00272154	0.000677094	0.00048139	-0.000382689	-0.000544208	-3.33655e-05	-7.32302e-05	0.00241039	-0.00112308	-6.63475e-06	0.00141296	-0.000397456	-0.0010951	-1.02512e-05	0.000516843	5.819278e-05	0.00499823	0.000346731	-0.00102436	-0.0010198	0.00226224	-0.0021025	-0.00030771	-0.000834823	-0.000366629	-0.00162297	-0.000242166	0.0062227	0.00157842	0.00128431	-0.000947455	0.00413558	-0.00125056	-0.00106006	-0.000683518	0.00097921	0.000329158	0.000106251	0.000863621	0.00075509	-3.09749e-05	-0.00268866	0.000602879	0.00130039	0.000310781	0.000340826	-0.000603536	0.00137462	-0.00103767	0.000138141	-0.000650442	0.000238677	-0.00340707	0.000175949	-0.000584279	-6.99243e-05	-0.00279683	-0.000414251	0.00370158	0.00154995	-0.000290754	-0.00167204	0.000326895	0.00193726	0.000234076	0.000787373	-0.00297788	-1.93967e-05	-0.000930418	0.000359299	0.000798173	0.00109719	-0.000624195	-0.00160038	-0.00271783	-0.00178923	0.0014154	0.000498525	-0.000135489	-0.000625996	0.00123758	4.2553438e-05	-0.000576844	0.00044048	-0.00116818	0.000386587	-2.81885e-05	0.00168762	-0.000124648	-0.00067403	2.1896534e-05	-2.65167e-05	0.000245073	0.000717501	0.00249219	-0.000878595	7.1323404e-05	0.000342837	-1.20922e-05	-0.00204368	-0.00460071	-0.00193118	4.297757e-05	-0.00112847	0.0020068	0.000644642	-0.00757521	0.00362461	-0.00166431	-0.00289178	-0.00229305	-0.00111391	0.000126976	0.000544065	-0.00100325	0.000827311	-0.000176385	-0.00167775	7.310151e-05	0.000958755	0.0011998	0.000671368	0.002164	3.4813034e-05	0.000473019	0.000495795	-0.00030455	-0.00159645	0.00125511	-0.000115699	0.000777251	0.000158459	-0.00210027	0.00292908	-0.000707659	-7.68892e-05	0.00365138	-0.000264632	0.00237707	0.00844381	-0.000857426	-0.00192305	0.000575841	-0.000413729	-0.00126736	-0.000482707	-0.002196	0.000184015	-6.4668e-05	0.00187596	0.000468814	0.00451042	0.00428754	-0.00337137	0.00273778	0.000523332	-0.00147581	0.00180047	0.00154601	0.00359227	5.3560972e-05	0.00100642	0.00370616	-0.000408887	-0.000110322	-0.000298532	-0.000680744	0.00189014	0.000188202	0.00166352	0.000231819	-8.33111e-05	-0.000624907	0.0038043	0.000418383	8.435173e-05	-0.000673001	-0.000646201	0.00107383	-0.00117697	-0.000290284	-0.00123437	-0.000317244	0.00169731	-0.00151665	-0.00151947	0.00116887	-0.000811585	0.00029525	-0.000948273	0.00179387	-0.00260285	0.00260052	0.00104103	0.00112595	-0.00201386	0.00171634	5.4755714e-05	-0.000345285	-0.00414793	-0.000658887	-0.00131689	-0.00342994	0.00340797	0.000185432	0.00399587	-0.00332948	0.000534425	0.00141291	0.000607737	-0.00442047	-0.00362363	-0.00247547	0.000577546	0.00133518	0.000477858	0.000432422	0.00101513	0.000387788	0.00100487	-0.000471156	0.000878234	-0.000599905	0.00342572	-0.00115594	0.000496889	-0.0011736	-0.000175269	0.000558409	0.00017503	-0.000561449	0.00178063	0.000400076	6.285197e-05	-0.00121096	0.00108086	0.00228531	-6.02972e-05	0.00203251	-3.15208e-05	0.00104299	0.000143525	0.00107603	0.000649977	0.00275366	0.00045979	0.00189706	-0.000855263	-1.64158e-05	-0.00199953	-0.00175673	-0.00387271	-0.000255784	0.00141214	2.2289716e-05	0.00359011	0.000985433	0.000425344	0.000905332	0.000992863	-0.00181793	-0.0010565	-0.000451695	-0.00614266	0.00191084	-7.33847e-06	0.00439859	0.00171743	-0.00089846	-0.00120006	-0.00338396	-0.00023898	-0.00262319	0.00475744	-0.00588066	-0.00043854	0.00215591	0.00335916	-0.00305758	-0.00366419	0.000249419	0.000184431	0.00109005	0.00137729	0.000430617	-0.000939057	-0.000452994	0.00109084	-0.000959203	0.000196017	0.00139127	0.000209192	0.000365319	0.000568479	0.00235641	4.532448e-05	-0.000741387	-0.00291773	0.0022003	0.000406784	-0.000965549	-9.46017e-05	4.6405465e-05	0.000638585	0.00115388	0.000358292	-0.00226772	-0.000466632	0.00174865	0.00201047	0.0029201	-0.0007161	-0.00640006	0.000596672	0.000212764	-0.00042958	9.314772e-05	0.000315164	0.000945962	-0.000806329	-0.000238669	-0.000770504	0.000415124	-0.00075216	-0.00290952	-0.000487748	-9.22863e-05	-0.0014556	0.00225808	7.895024e-05	0.000226306	0.000524789	-0.000606817	0.00168	0.000196232	-0.00023392	0.0018755	-0.000309937	0.0011442	-0.00321139	-0.00016889	0.000240942	0.000938257	-0.000618487	0.000102363	0.00165848	-0.000205534	-9.86208e-05	0.000426934	0.000446908	-0.00588527	-0.00371958	0.000229154	0.00192562	0.000995309	0.000865511	-0.000819144	0.00211319	0.000416897	0.00361553	-0.000539115	-0.00420137	-0.000526763	0.00041302	0.00131314	0.00452457	0.000598507	0.000277012	0.000127474	0.000709369	0.000136657	0.000354769	-0.0039305	0.00268715	0.00468927	-0.00215423	5.9005688e-05	-0.00107275	0.000144058	-0.0010854	-0.000290077	-0.0040911	0.00289815	0.00168972	-0.00131694	-0.00167266	0.00196286	-0.0006203	-9.07842e-06	0.000139428	-0.000276067	-0.000988173	-0.000128967	0.000304528	-0.000233781	0.00198635	0.00661159	-0.000701853	0.00171095	0.0013884	0.00282584	0.00196672	-0.000589184	-0.000609389	0.000821172	-0.000573467	-0.00102884	-0.00125861	-0.00201144	-0.000395058	-0.000107579	-0.00146134	0.000422224	0.00140564	0.000368341	0.000363961	0.000497809	0.000611211	0.000368691	0.00140333	-0.000626197	0.0012057	0.00112093	0.00081115	-0.00026946	0.00015939	-0.000428681	-0.00131891	0.000267404	-0.000431232	-0.000543364	-0.000121596	0.000816212	0.00377524	-2.80043e-05	-0.00512857	0.00136712	-0.000436653	0.00164026	-0.0014741	0.00103041	0.00129636	-0.00226435	0.00111909	-0.00117547	-0.000425717	-4.78464e-05	-0.000226525	-0.000776377	4.3279164e-05	-0.0043511	-9.6061e-05	-0.000112712	-0.000197807	-0.00121953	-0.000259149	-0.00168945	5.7399993e-05	0.00035478	-0.0022109	-0.000914436	0.00186045	0.00280885	-0.00168293	0.000955604	-0.000591699	0.00200001	-0.001822	0.0012692	-0.000688944	0.000610528	0.000161885	-0.000307173	0.000883422	0.000330593	0.00054117	-0.00164165	0.0018009	0.000534093	-0.000418022	-0.000260591	0.00337552	0.00219852	0.000993077	0.0014272	5.9727113e-06	0.000486223	-0.00317792	-0.000517108	0.000772437	0.000545801	0.000880696	0.00125068	0.000791165	6.75197e-05	-0.000478796	0.00013572	-0.00194859	-0.00412851	-0.00086951	-0.000744886	-0.00287565	0.00128254	0.00227049	-0.000442319	-0.000798173	-0.000821352	-0.00240161	-0.000336104	0.000296818	-0.00170332	-0.000362701	0.00219309	0.00125229	0.000561132	0.00417937	-0.00273818	0.00261102	0.00400042	-0.000382877	0.00168564	0.000107556	0.00140271	-0.000333379	-0.00273343	0.000892318	0.00141335	0.0001808	0.000771228	0.000710967	0.000255645	-0.00276075	-0.00157343	-0.0002569	-0.000571439	0.000132074	0.000528498	0.00126543	-0.000641748	0.00239632	-0.000655994	-0.000884734	0.00323119	0.00268079	-0.000869205	-0.000110015	-0.00110023	0.0012449	0.00098995	0.000255867	-0.00139456	0.000772943	-0.00120551	0.00283467	0.00121653	-0.000832575	-0.000656598	-0.00269976	0.000380481	0.00160853	0.00174726	0.000157892	0.000905678	0.00339561	-0.00184342	0.00168627	0.000196109	-0.002114	-0.000461671	-0.000216318	0.000427912	-0.0012838	-0.00124266	0.0014853	0.00411603	-0.000661695	-0.000728403	-0.00223684	0.00240306	3.8917955e-05	9.1416856e-05	0.00231257	-0.000747363	-0.000290241	-0.000127692	0.000616995	0.00147305	0.000227065	-0.000655925	0.00104466	0.00186619	0.000750044	0.000251844	-0.000956645	0.00209067	0.000655691	0.00315493	0.00359139	0.00207003	-0.000146415	0.00151243	-0.00136356	-0.000551277	0.00140697	0.00523993	-2.38074e-06	-0.00160483	-0.0044283	0.000822458	-0.000607931	0.00258873	-0.00261106	-0.000779304	-0.000483421	-0.00019479	0.000153247	-0.00184912	-0.00249455	0.00170747	-0.000864546	-0.00181861	0.000671039	-0.000722502	0.000441881	0.000773906	-0.0011695	-0.000881498	0.00130056	-9.73802e-05	-0.00193459	0.000726015	-0.00177053	-0.000397344	0.00119009	-0.000783122	0.000407241	-0.000992887	0.00011795	-0.000885201	0.00791746	-0.000275003	0.000584792	-0.000842464	0.000186324	0.000427906	0.00158975	0.00310667	0.000358695	0.00191799	-0.00018894	0.00131657	-0.000982502	4.093512e-06	-0.00102269	-0.000609541	-0.000345043	-0.000290133	-0.00159195	0.000196779	-0.0101045	-0.000367564	0.000679757	-0.00290364	0.00196328	0.00272555	-0.00423946	-0.000988401	0.000434547	-0.000534644	0.000450549	0.00112243	0.00132229	-9.15155e-05	0.00331434	0.000176623	-0.000675283	-0.00239488	-0.00070945	-0.000684197	-0.000615012	0.000475749	-0.000702817	0.000464438	0.000784694	0.00114408	0.000511879	0.00263149	0.00232727	-0.000931819	-0.00127854	0.000528943	-0.00028467	-0.000180519	-0.00412793	6.878203e-05	0.000793986	-0.000400228	-3.98944e-05	0.00405716	0.00308488	0.00203703	-7.17054e-05	0.00197347	-0.000781529	-0.00805183	-0.000101598	-0.000214294	0.000568781	-0.000339332	-0.00184687	0.00166536	-0.00086143	0.000114913	-0.00198585	-0.00250693	0.00202166	-3.70196e-06	-0.000230994	0.00116856	-0.00207319	-0.000941771	7.47937e-05	0.0052391	-0.0036237	0.00129492	0.00072499	0.00286155	-0.00125534	-0.000134654	0.00133111	-0.000592575	-0.000899463	-0.000528192	-0.000581849	-0.000557118	2.112459e-05	0.000353472	0.000708204	0.000251364	0.00146811	0.00050497	0.000111157	-0.000227929	-0.000813257	-0.00145046	0.00252213	-0.000685001	0.000383985	-0.00251033	-0.00221895	0.00065685	4.2049436e-05	0.00265253	0.000270548	-0.00065614	0.000192584	4.6500005e-05	-0.00125123	-0.000683172	0.000299968	0.000860298	0.000122826	-0.00143983	0.0024224	-0.00395391	0.00109469	-0.000789326	-0.000442323	-0.000448111	-0.00248405	-0.00158238	0.000384922	-0.00174766	-1.82001e-06	0.000678212	0.000447353	0.0021594	-0.00104806	-0.000894004	-4.8154e-05	-0.000983167	-0.000147348	-0.00126664	-0.000895937	0.00219544	0.00141525	-0.00159046	-0.000380155	-0.00137779	1.7402775e-05	-0.000919144	-0.00113803	-0.000601121	-0.000687339	0.00115023	-2.91922e-05	0.000774052	0.00184097	0.00147325	0.00270793	0.000129534	0.000440239	-0.00104033	-0.00281852	0.0016936	-0.00108081	0.00088363	0.000284298	-0.000452297	0.000516245	-0.00147042	0.00256502	-4.12957e-05	0.000916641	0.000684002	-0.000257153	0.000216983	0.00309624	0.000337241	-0.000498669	0.00167923	0.000665099	-0.000663688	-0.00035908	0.00135289	0.000635995	0.00067016	-0.000349196	-0.00013575	0.00190613	0.00047443	-0.0014869	0.000379356	0.000395358	-3.55762e-05	0.00118104	-4.10172e-05	-0.00280255	-0.000571172	-0.000515899	-0.000340737	0.000192496	0.000889847	0.00396164	0.00108278	-0.000707459	0.0014712	-0.000255831	0.00390589	0.000745631	0.007314	0.00116106	-0.0015164	-0.00405287	-0.00147601	0.0024634	-0.00193356	0.00200282	0.00146475	-4.07405e-05	0.00191683	0.00161518	-0.00186197	-0.00100623	-0.000198765	0.00159657	-0.00349095	0.000600493	-0.00158968	-0.000604918	-0.00116735	0.000106618	-0.00356991	-0.00114332	-0.000748523	0.00015629	-0.00154121	-0.00115941	-0.00140359	-0.00187337	-0.00178112	-0.000473281	0.000245172	0.00217919	0.000313309	0.000364538	0.00218411	-0.000101869	0.000267581	0.00198021	-0.000229283	0.00159798	-0.00148158	0.000546199	-0.000616174	0.000183242	-0.000252897	-0.00476451	0.00363848	-0.00145821	0.00131546	0.000879106	-0.00172316	-0.000181024	0.00176644	0.00116837	3.0237274e-05	0.00125407	-0.000766668	-0.000866736	0.00122238	-0.00193026	0.00102511	-0.00242995	-0.00166623	0.00292408	0.0003564	-0.00149943	0.00258771	-0.00118499	-0.000117192	0.000542648	0.000204498	0.00117582	-0.000455127	-0.000750748	0.000349298	0.000870465	0.000330518	0.000161493	0.00130971	0.000501829	0.00119429	0.00180823	0.00140024	-0.00208887	0.000428231	0.000750121	0.000488716	0.00212093	0.000974884	0.0011405	-0.00232736	-0.00276286	-0.000514349	0.000106399	-0.0038685	-0.000451721	-0.000385322	-0.00033677	0.00122084	0.00230577	-0.00168046	-0.000756004	-0.000263867	-0.00164161	9.2458446e-05	0.00158158	0.00179929	-0.000924808	-0.000483965	-0.00209366	-0.00114645	-0.0025633	0.000147565	-7.59763e-06	0.000354845	0.000993013	0.000960921	-0.000234215	0.00317363	0.000214856	-0.00146057	0.00437297	-0.00547397	-4.15183e-05	-0.00415095	0.00162489	0.0006119	0.00121531	0.00100952	-0.0016086	-0.00165385	-0.00013524	-0.000462069	-0.000963534	-0.00265792	-0.00311323	0.00207949	0.00456282	0.00115473	-0.00197808	-0.000699978	0.000298581	0.000555021	0.000610258	-0.00104771	-0.00153312	0.00329878	0.000701503	0.00171649	-0.000206258	0.00158565	0.000225561	-0.00117688	0.00146214	0.00135618	-0.000424109	0.000894242	0.00284258	0.00230567	0.00131929	-0.00043247	0.00283608	0.00056159	-0.000618238	-0.000100084	0.00108498	0.000939612	-0.000695507	0.0011673	-0.00239628	-0.00481505	-0.00111918	0.00250748	0.000266291	-0.000894231	-0.00143146	-0.00149066	-0.00166075	-0.000321176	0.00131585	-0.00384375	0.0001815	-5.97783e-05	-0.000159932	-0.000662639	-0.000693769	4.872187e-05	-0.000223796	-0.00105485	-0.00149542	0.000331164	-0.00119182	0.00161866	-0.000480248	0.000638822	-0.00286411	-0.00194862	0.000351195	-0.000929808	0.000577967	-0.000493847	-5.97993e-06	-0.000983594	0.0015224	-0.00145292	-0.00267707	0.00025327	1.8158218e-05	-8.21817e-05	6.795851e-05	-0.000176194	-0.00116875	0.000691486	-0.000291149	0.00143982	-0.000301203	-0.00192569	0.00159268	0.000536102	-0.00126698	0.000413037	0.000269322	2.1997479e-05	-0.000725101	-2.61977e-05	-0.00448418	-0.000828114	-0.00118764	0.00210564	0.0032276	-0.000476108	0.000287129	-0.00205712	0.00202325	-0.0014186	-0.000467161	0.000211092	-0.000785804	0.00221524	0.00101555	-0.000584728	-0.00358876	-0.00319262	-0.00326279	0.000684502	0.00463551	0.00162091	-0.00108522	0.000792452	0.00260793	-0.000381461	-0.0020461	-0.000944163	-0.000577262	-0.00271792	-0.000684045	-0.00212467	-0.00137268	-0.000299402	0.00101366	-0.000412193	-0.00446195	0.0011088	-0.00136062	0.00443433	6.1835e-05	-0.00267895	0.00225761	0.000572647	0.000799933	-0.000245728	0.00383282	0.00218586	0.00181157	0.00048314	0.000497551	0.00118075	0.00181835	-2.36455e-05	-7.81594e-05	-0.00039113	0.0027065	-0.00130257	-0.00532466	-0.00051044	3.075268e-05	-0.00079562	-0.000524876	0.000621313	0.00147412	-0.00209513	-0.00527112	0.00113709	-0.00464824	-0.000681158	-0.000496739	-0.00174741	-0.00224712	-0.00312348	-0.000371736	-0.00057922	0.0004898	-0.00126532	0.000633051	-0.000485764	0.000277334	0.000743579	0.000689112	-0.000303284	-0.00314847	0.00112673	0.0010585	-0.000322082	-0.00600923	0.000119477	-0.000344383	0.00270877	0.000804469	0.00200655	0.00024767	0.000541096	2.094363e-05	-0.000783994	0.000235607	0.00157169	-0.00165273	-0.000734251	6.050635e-07	0.00138836	-0.00146408	-0.00143997	-0.00127463	0.000528189	-0.000149738	0.000660504	0.00272678	0.000291113	0.00166336	-0.00260818	0.00230618	-0.00125606	0.00348659	0.00113566	0.000354492	0.00034308	-0.000219974	0.000997142	-0.000133297	0.000151016	0.000527838	0.00354208	0.000760984	-0.000205216	0.00175791	0.000584853	-0.00237892	0.00102048	-0.000126116	-6.6692e-05	-0.000168051	0.000957706	0.00218643	0.000820489	-8.08008e-05	0.00115155	-0.00209672	0.00317785	0.0009569	-0.000169295	0.000807766	-0.00602204	0.00120118	0.00610074	0.00104803	0.00090586	-0.00123101	-0.00107609	0.000273309	-0.00372264	-0.000866397	3.28055e-05	-0.000341812	-0.00180575	-0.000129021	-6.1009e-05	-0.000688893	0.00078081	-0.000208903	-0.000589964	-1.32542e-05	0.00039047	0.000507652	-0.001143	-0.000392291	-0.0014101	-0.0026082	0.0038232	0.000890131	0.00276284	0.000186657	-0.000473956	-0.000423306	-0.00350626	0.000740083	-0.00218421	-0.00163659	-0.0032769	-0.000333147	-0.000934493	0.000221253	0.000417836	-0.000654604	0.000203508	-0.000170259	0.00300463	-0.00116742	0.00107127	0.000718554	0.00149701	0.000201506	-0.000248512	-0.000669516	0.000557129	0.000774686	-0.000834397	0.000309854	-0.000381793	0.00621939	0.00179197	-0.00140352	0.000573947	0.000682182	0.000514169	0.00173322	-0.00107732	-0.00165339	0.000376206	-0.00176232	0.000179433	0.00100505	-0.000544194	0.00052107	-0.000151612	-0.000198544	0.00136633	-0.00172698	-0.000385074	0.000485659	0.000146014	-0.000225944	2.0936013e-05	-0.000328433	2.8352708e-05	-0.000352964	0.000261733	-0.000102041	0.000617903	-0.00135131	0.000948663	0.000532576	0.00056132	0.000188481	-0.00122277	0.000525835	0.000472871	-0.000148451	-0.000188532	0.000633646	0.000532718	-0.000617878	-0.00135604	-0.0015152	-0.000544715	0.000374359	-0.000148185	0.000171854	-0.000419953	0.000914475	0.00155327	-0.000576269	-0.00546017	-0.00259395	-0.000427938	-0.00242881	0.00134374	-0.00214024	0.0010564	-0.00027522	9.079011e-05	0.00103193	0.00361639	0.00096028	0.00122934	-6.10353e-05	-0.00139479	-0.00229428	-0.000366425	-0.000941869	0.00146882	0.000929694	-0.0012385	-0.000105142	0.00177949	0.00151033	8.886998e-05	-0.00036329	0.000329163	-0.0022557	-0.00285038	0.000570838	0.000343409	-0.000164861	-0.00124438	0.000340916	0.000916464	0.000481212	-0.000919954	0.000446488	-0.000569017	-0.000455882	-0.000815657	0.000865421	-0.00120793	-0.000513798	0.000106641	-0.000253168	0.0010892	-0.00163177	-0.000497798	-0.000161897	-0.00204068	0.00134171	0.0042742	0.00117688	-0.00114413	-0.000239854	0.00240434	-0.000494056	-0.00359187	0.000522248	-0.0002128	-0.00385069	0.000246235	0.00154335	0.0027322	-9.02801e-08	-5.19935e-05	-0.000601084	0.000454024	0.00286102	0.000668419	6.16343e-05	0.0019969	0.00215445	-0.00108069	0.000650298	0.00172112	0.00038276	-9.89789e-05	5.2669337e-05	-6.03975e-05	0.000138343	0.000474506	-0.000451829	0.00253251	-0.000886752	-0.00105831	0.00223459	0.000100544	-0.00117455	0.000452812	0.00303279	-0.00318017	0.00025267	0.000642092	0.000744324	-0.00104784	-0.0022418	0.00146261	-0.000504047	0.00252655	-7.37863e-05	0.0016707	-7.81062e-05	-0.000929523	-0.000862863	-0.000427634	-0.00353447	7.762795e-05	-0.00170107	-0.0010063	-0.000376481	0.000345044	0.00114007	-0.000132037	0.000260855	0.000171763	-0.000174609	-0.000719775	-0.000561733	0.00012594	0.0019925	-0.000963497	0.000511552	-0.00127962	-0.000454004	0.00333899	0.00188585	-0.00300718	0.00138119	0.000916372	0.000994496	-0.00029721	0.000831884	-0.000450257	0.00347877	0.000768388	0.000780852	-0.000249362	-0.000796878	0.000784898	-0.000700945	-0.00484656	-0.00012372	-0.00654727	0.00107006	-0.000593378	-0.00128396	0.00265694	-0.00215873	0.000244541	-0.00400739	-0.00104058	0.000878827	0.00226053	-0.00193478	-0.00175951	-0.00106127	0.000358319	-0.000841389	-0.00177495	-0.00281912	-0.00414236	-0.00039932	-0.00320357	-0.00100415	0.000529437	-0.00580179	-0.000222539	0.000953988	-0.0013703	-0.000190783	0.000841977	0.000286423	-0.000608996	0.000350927	0.000476966	0.00292309	-0.00211292	-8.78821e-05	0.00265565	0.000294061	0.000865333	-0.000352183	-0.00333914	0.00171274	-0.00491367	0.00120017	0.00256648	-0.000214762	0.000123037	0.00183885	-0.000909959	0.000850908	-1.5102e-05	0.00177863	0.000193969	0.00171624	0.00197611	-0.000960957	0.00200629	0.000513	-0.00123985	-0.000378438	-0.000439675	-0.00201662	-0.000539063	-0.000394797	0.000214322	0.00113488	-0.00250472	-0.00076892	-0.0002115	0.000896078	-0.000831315	0.000270521	0.000498688	-0.00105101	-0.000819372	-0.00331402	8.942379e-05	0.00235341	0.00144535	0.00419114	0.000745092	0.00163566	0.000413369	0.000495395	0.000929507	0.00130324	-0.000226849	0.00121735	-0.00188764	0.000197538	0.00303537	-0.000902415	0.000153141	0.00148875	0.00149196	-0.000635935	-0.00142379	0.000203826	0.00334964	0.000593375	0.00090705	0.00026585	0.000721902	0.00056301	-0.00354427	0.00179542	-0.000109744	0.000107696	0.00029801	-0.000822444	-0.000775351	-0.00192175	-0.000155882	0.000964514	-6.51124e-06	-0.0010693	0.000260108	-0.00061312	0.000799963	-0.000315025	0.000619349	0.00176406	-0.000473659	-0.00183603	-0.000257025	-0.000505089	0.00123784	0.00109779	-0.00402112	0.00264416	-0.00534365	-0.00081272	0.000125115	-0.000658226	-0.00112634	-0.00341279	0.00194371	-0.00155578	0.00264409	-0.000969442	0.00104858	0.00176277	0.00353526	0.000791999	0.00124995	0.000470992	-9.68161e-05	0.000770771	0.00109259	-0.000385445	0.000887995	-0.00224354	0.00190708	0.00045353	-0.000862685	0.00163167	-0.00032473	0.000745848	0.000820296	0.00209853	0.000645832	0.0051409	0.00042971	-0.00251404	-0.00165296	0.00139293	0.00160084	0.000323358	-0.00073028	-0.000524939	-0.000256251	-0.00168446	0.000668312	-0.00218433	0.000892259	0.000702735	-0.00110754	0.000199043	0.000359714	0.000382807	0.000132613	-0.000638917	-0.000245254	-0.00229085	-0.00184596	-0.000247646	-0.00124073	-0.00614641	0.00105635	0.00132436	0.00120729	-0.00222938	0.00335879	0.00031526	0.00291894	0.00572904	0.0035417	-0.00117611	-0.00173128	-0.000989196	0.000807619	0.00144245	0.000466913	-5.60231e-05	0.000498254	0.000189582	0.00140443	-0.000416307	-0.000155862	0.00113664	0.000679185	0.00129539	-0.00228663	0.00234476	0.000683155	0.000743474	0.00144987	0.000797507	0.00139946	0.00270704	-0.00030169	-0.00194872	0.000686057	-0.00207307	0.000396845	0.000428475	-0.000108761	-0.000247403	0.000201119	-2.74691e-05	-0.00062506	-7.80135e-05	0.000370001	-4.32855e-05	0.00312758	0.00109342	-0.00118403	0.000243905	0.00165594	-0.000173226	-0.000779687	-0.00146394	7.082253e-05	0.00163174	-9.01626e-05	0.000924341	-0.00200964	-0.000521438	-1.88413e-05	-8.22904e-05	-0.00178333	0.00108688	-0.0013555	0.00125293	-0.000359751	0.000620521	-0.00197464	0.00114104	0.000388888	0.00213096	-0.000531143	0.000169182	-0.00099855	0.00270889	-0.00306963	-0.00137562	0.000220349	-5.94665e-05	-0.000219566	0.00439263	-0.00150335	-0.00172916	0.000252204	0.00135791	0.00216462	-0.00483338	-0.00138785	-0.000824248	-0.000979021	0.00178865	0.00155425	0.000328939	-0.000622633	-0.000927425	-0.000473207	0.0009593	-0.00249473	-0.000792332	2.3452274e-05	-0.00214849	0.00156919	0.00346048	-0.00028911	-0.00124076	-2.32442e-05	-0.000288562	-0.000545019	-0.00180384	0.00172553	0.000501182	-0.00116362	0.00189663	-0.000803812	-0.000869467	-0.000827035	-0.00499574	-0.000439229	-0.000951429	-0.00212958	0.00421913	-0.000432466	-0.00072409	0.00053906	-0.000180024	-0.00168295	8.993718e-05	0.00123343	0.00166601	0.00122605	-0.000498786	-0.0010099	-0.00160343	0.00040169	0.000343937	-0.00434657	0.000302515	-0.000652116	-0.000797891	0.000356972	-0.00100117	0.00258463	-0.00135132	3.7365506e-05	4.5084626e-06	0.00011084	0.000104235	-0.000921534	-0.000412682	-0.00132315	0.00261489	0.00152668	0.000474192	0.000720474	-0.000266873	-0.00134762	5.6911646e-05	0.000481413	-0.000751171	-0.000181314	-0.00108039	0.00209639	0.000166522	-3.8489e-05	0.00293318	0.000344886	-0.00184508	0.000800109	-0.000776989	-0.00080449	0.000389444	0.000509181	-0.000678203	0.000216672	0.00472262	-0.000988519	-0.000550432	-0.00462881	0.000275323	-0.000722932	0.000439319	-0.000689968	-2.2288e-05	-0.00032601	0.000474056	0.000313941	3.6523095e-06	0.000874314	8.1344726e-05	-0.00154798	-0.00384293	-0.00218944	0.00710872	0.000866833	0.00071766	-0.0020606	-0.000178808	0.00110898	0.000120129	-0.000431268	-0.00465181	-0.00134122	-0.00480343	0.00116105	-0.00149389	-0.00329653	-0.000151677	-0.000549158	0.00234036	0.000441342	0.00028295	-0.00289146	-0.00470495	-0.00436641	-0.000834617	-0.000266454	0.0022812	-0.00349814	-0.000307552	4.156329e-05	0.000586676	0.00130925	0.000458096	0.0015978	0.0023543	-0.00190539	0.00045049	-0.000738567	-0.000103319	5.134101e-05	-0.000238702	-6.18269e-05	-0.00338992	-0.000550484	-0.000369281	0.000692081	-0.000864177	-0.000290255	-0.00101715	0.00105991	0.000425025	0.000948796	0.000541525	0.000929345	-0.00164767	0.00224533	0.00145439	-0.00161035	0.000138989	0.00036391	-1.11509e-05	0.00124725	-0.00199231	0.00119809	0.000523525	-0.000182789	-0.000826979	0.00232345	0.000247286	0.000206887	-1.0902e-05	-0.00136934	0.000173654	-0.000595086	0.00242593	0.000218714	-0.00889806	-0.00156106	0.000114249	0.00156844	0.00626387	0.000124321	-0.00187894	-0.00110394	0.000186301	-0.000692829	-9.6255e-06	5.873805e-06	-0.000119797	-0.00108564	0.000768056	0.000549529	0.000124024	0.00470284	0.00019977	-0.000515194	0.000730637	-0.00103333	0.00306136	-0.000366034	-0.00194644	-0.00294786	-0.000917998	0.000363314	-0.000203442	-0.00148737	0.000805855	0.000407089	-0.00041536	0.00117257	-0.000765241	-0.000327904	0.0010685	-0.0021267	-0.00301918	0.000872061	-0.000441114	-0.00147643	0.00309676	-0.000124527	-0.0025883	-0.000274697	0.00135844	0.00153246	0.00153405	0.0014776	0.00100161	-1.889e-06	2.8362847e-06	0.000683652	0.000661462	0.000427311	-0.000456206	0.00166999	0.00222318	-7.95924e-05	0.00132376	0.00131132	-0.00137246	0.000938929	-0.000758464	-0.000804412	-4.17242e-05	0.000703665	6.5449225e-05	0.00020426	0.000347304	0.000993532	-0.000777066	-0.000636242	-0.000408379	0.00100027	0.000422267	0.000720463	0.000666032	-0.000847348	0.000953946	-0.00478109	-0.000864272	-0.000383493	-0.000469487	-0.00135218	0.000372255	-0.000521147	-0.00187183	-0.00068737	-4.10849e-05	0.0187246	0.000162989	0.00200747	-0.000474582	-2.43732e-05	-0.00245397	0.000699378	-0.000405568	0.000371168	0.00107892	7.7638324e-05	-0.000842385	0.000125401	-0.00119951	8.8424185e-06	-5.48348e-05	0.00202881	-0.00198226	-0.00040363	0.00133307	-0.00018534	-0.000138269	-0.00129115	-0.000137396	-0.00224253	-0.00350796	-0.00285874	-0.00190149	-0.00158941	0.00151876	0.00171479	-0.00118496	-0.00224533	-0.000508914	-0.00119088	-0.00186262	-0.000295878	0.00193829	0.00178454	0.000476736	0.00036697	-0.000548846	-1.89888e-05	-3.52921e-06	-0.00419125	0.000603149	0.000576999	-0.00119035	0.00275509	-4.27038e-05	-0.00208334	0.0018632	7.611474e-05	1.19747365e-05	-5.33711e-05	0.000898833	0.0018627	-0.00305589	-0.00487253	0.000460316	0.000606275	-0.000109536	0.000950121	-0.000490674	-0.0021278	0.0010581	0.000851716	7.970524e-05	-0.000533206	0.000675402	0.00136519	-0.000199898	-0.00169803	0.00379359	-0.00143008	0.00352722	-0.000873924	0.00201333	0.000982102	0.000748543	0.000216385	-0.000122066	-0.000976661	0.00131702	-0.000108574	0.000661416	0.000139392	3.0875206e-06	0.00111158	0.000491311	0.00175221	-0.000487423	0.00148397	-0.000952947	-0.00183173	0.00170162	0.00485446	0.00265459	-0.000324376	0.00339819	-0.00558989	0.000546532	0.0023443	0.00126514	0.000524173	-0.000820806	-0.000226004	0.00088402	0.00169929	0.000908196	-0.0015258	-0.00107311	-5.67952e-05	-5.59682e-05	0.00178561	-0.000522561	0.000970297	0.00153687	-0.000159755	-0.00146158	0.00357208	0.00123646	-0.00168067	-0.00217289	0.00323018	0.00110959	0.00154357	-0.00237259	-0.000889343	0.000278418	0.000994397	0.0025733	0.000274692	0.00233276	0.00249005	0.0067446	-0.00108765	0.00114286	0.00178801	-0.00212812	0.000505116	0.00174192	-0.000515745	0.00210852	-0.000901043	-0.00452327	0.00176141	-0.00194133	-0.00104738	0.000306923	0.00551517	-0.000669231	0.000784588	0.00239278	-0.000476547	0.00122687	0.000705553	0.000737106	0.00312022	-0.00236473	-0.00295043	-0.00227297	0.000870448	0.000966862	0.00502149	0.00117061	0.000175553	0.00022817	0.000997036	-0.000944379	0.000103148	0.00212117	-0.00077448	0.00104726	0.0029089	0.000985755	-0.00230593	-0.00190651	0.00406229	0.0031892	-0.00163859	-0.00119187	-5.12124e-06	0.000662735	0.000254282	-0.00121766	-0.000541032	-8.29887e-05	1.7124728e-05	0.00154459	0.000675408	-0.00227521	-0.00192241	-0.000578931	-0.000418254	-3.0017e-05	-0.00117963	-0.00130799	1.5853535e-05	0.000635323	0.000378875	0.00157027	-0.00381641	0.0010507	-0.000794827	-0.000872655	-0.000354922	-0.00157883	-3.48278e-05	0.000343143	0.000509496	-0.000931937	-0.00340522	-0.00226972	-0.0021974	0.000329696	-0.00015644	-0.00242381	6.1472456e-05	-0.000990565	-0.00240974	-0.00165957	-0.00186945	0.000410549	0.00290806	0.00192055	0.00244255	-0.00154422	-0.000108754	0.00250862	-0.000443127	0.000695969	0.000494738	-0.00169926	-0.00134096	-0.00296457	0.000117506	-0.00484105	-0.00423286	-0.000245358	-0.00136239	0.00424654	0.00129687	0.00185872	0.00395325	0.00147092	0.00108202	0.00174596	0.00168347	-0.00079797	-0.000220383	-0.00147268	0.000961746	-7.36922e-05	-0.000254014	0.000721051	0.00242871	-0.00107296	-0.000611755	-0.00125773	0.00161817	-4.27244e-05	0.000758271	-0.00113205	1.2898701e-05	0.000462162	0.00012795	0.00157589	-0.000200669	-0.000329588	0.00243614	0.000447091	0.000699967	-0.00170511	-0.000509138	-0.000555472	-0.00102852	-0.00128542	-0.00197732	0.00232924	0.000173835	0.00101445	-0.00167144	-0.00248984	-0.000662162	-0.000512633	-0.00227057	-0.00127013	0.00114824	0.00163087	0.000832312	0.00103508	-0.00108918	0.00237771	-0.00182205	-0.000435474	0.000705636	-0.000418509	-0.0015783	-0.00124085	0.000587931	-0.00117895	-6.41843e-05	0.0021529	0.000124112	-0.00106887	-0.000845208	0.00254787	-0.000528846	0.00026094	-0.00232606	-0.001162	0.00206565	-0.000936525	0.000487023	0.000417231	-0.0020661	-0.000199241	0.000221933	-0.000219987	0.00355609	-0.000698214	-0.000782864	-0.00166347	-0.00100117	6.05162e-05	-0.000236986	-0.000193271	0.000472186	0.000403926	-0.00325503	0.000146068	0.00148673	0.00127408	-0.000893161	0.00179284	-0.00120002	2.352168e-05	-0.00279261	-0.000381593	-0.00142461	0.00125477	-0.00090283	-0.00112966	-0.000651347	0.00148882	0.00125945	0.000742693	0.00162431	-0.00259811	-0.000102304	-0.00147105	-0.00282948	-0.000580824	-0.00240675	-0.000480562	0.000319495	-0.00102743	0.00128465	-0.000313582	-3.03061e-05	-0.000856933	0.00555224	-0.000954866	0.0025805	0.000539232	0.00291579	-0.00299635	0.00160017	0.000983579	0.000435468	-0.00084429	0.00089155	-0.000174186	3.3485652e-05	0.000553625	-0.00364537	0.00128453	-0.000935302	0.00354878	-0.000386534	-0.00205759	-0.00109083	0.00599554	0.000348863	0.00259466	-0.000139563	-0.003582	-0.00249581	-0.00489549	0.00169545	-0.000180683	0.000777884	-0.00252704	-4.55017e-05	-0.000320592	9.776322e-05	7.04234e-05	-0.00106338	0.000490216	-0.00192637	0.000978899	-0.000145525	0.00184775	-0.000344857	0.00232183	-0.000797168	0.00116554	-0.00241433	0.000865718	-0.000797839	0.00103114	-0.000314164	-0.00090582	-0.000709022	0.00066499	-0.00310069	-0.00083514	-0.00138971	-0.00160852	0.00116715	-0.000309831	0.00259658	-0.00017088	0.000345546	0.00196266	-0.00034547	0.00218215	0.000461102	-0.000100536	-0.0023121	-0.00238512	0.000460546	0.00109919	-7.51437e-05	0.000560391	-0.000627276	0.000139478	-1.64955e-05	7.3268406e-05	-0.00229151	-0.00107478	-8.58405e-05	-0.000235751	-0.00187703	-0.000768085	-0.000779395	0.00327386	-0.00166035	-0.000735055	-0.000401988	-0.0030788	-0.000633226	-0.00207152	0.000519016	0.00259771	-0.000189753	0.000155348	0.00139202	-0.00113079	-0.000860919	-0.00130319	-7.92047e-05	0.00124184	-0.000666651	-0.000911303	-0.00105767	0.000684814	-0.00137495	0.0010931	4.5747613e-05	0.00202166	0.000327913	0.000677407	0.000496756	0.00160347	-0.000684737	-3.36833e-05	-0.000220435	0.000776158	0.00269644	0.0015648	6.4140827e-06	-0.0010528	0.000191268	-0.00154994	0.000673649	0.000907737	-0.00273098	0.00143166	0.000705873	0.00201578	-0.00174003	-0.000696725	0.00179088	-0.000606551	-0.00126989	-0.00283377	0.00134999	0.000654496	-0.00252462	0.00122068	0.00253576	-0.000360542	-0.00112649	-0.000416906	0.0025268	0.00324471	-0.000163826	0.000604919	0.00115621	0.000246764	0.000622746	-0.000829826	-0.00221908	0.00279978	0.00165116	-0.00121487	0.00044086	-0.00159042	-0.000749904	-0.0014056	-0.0012406	-0.00136065	-0.00017933	0.00137937	0.00180201	0.00177788	7.035481e-05	0.000459002	0.00145627	0.000229594	-0.000784424	-0.000716295	-0.000105498	0.000597951	-0.00077261	-0.00124274	0.00258407	0.000305444	-0.000159075	-0.000425863	0.00149075	-0.000197646	0.00134022	5.3070322e-05	-0.000133824	-0.0017088	-0.00203444	-0.000190127	-7.23212e-05	-0.0104117	-0.00286724	0.00105563	0.00147844	-2.03447e-05	-0.00249898	-0.00125383	0.00123037	0.00204273	2.5089666e-05	-0.00112444	-0.0024778	3.6567635e-05	-0.00300894	-0.000252247	0.00164109	-0.000290889	0.00725755	-0.000963607	0.00104546	0.00292534	0.000957346	0.00166451	-0.000260603	0.00180301	0.00133826	0.00172611	0.00157235	0.00100465	-0.00247273	0.000162597	0.000850191	0.000760265	0.00142595	0.00154228	0.00263404	-0.000493924	-0.0062461	9.261545e-05	0.00128113	0.000382903	0.000500086	0.000877427	-0.000735935	-7.57906e-05	0.000888391	0.000574246	0.000350959	-0.00242187	0.00142399	0.000370822	-1.10595e-05	0.000300092	-0.0026165	0.000338757	-0.002149	0.000452128	-0.000609558	-0.00154247	-0.0014626	-0.00195068	0.000681758	-0.00160163	-0.00219925	-0.00150605	0.000390585	0.000235189	0.00330341	0.000140109	-0.00121517	-0.000126882	-0.000708765	0.000847004	0.00167539	-0.000157179	0.00033058	0.000798145	-0.000413731	0.00149689	0.0015116	-0.00352669	0.00191914	-0.000357879	0.0014243	0.000529954	-0.00140061	0.00224551	-0.000695105	-0.00139531	0.0106185	0.000284462	-0.00165441	0.000780974	-0.00114047	0.00133708	-0.000272035	0.000793541	-0.000220944	0.000527447	0.00281893	-0.000122438	3.9486775e-05	0.000110936	-0.000474174	-1.11504e-06	0.00308617	0.0017652	-0.00107027	-0.000846984	0.000377151	0.00162317	0.00108858	-0.000282414	-0.0012476	-0.000907203	-0.000440872	-0.00066009	0.00156029	0.00180292	0.000245208	7.079857e-05	-5.93048e-05	0.000693637	0.00167637	-0.00320687	0.00145307	-0.00324625	-0.000624326	-0.000559717	0.000207133	0.00154473	0.00138486	-0.00175317	-0.0033313	0.000924866	0.000569017	0.000700965	-0.00142842	-0.00269456	0.0011731	0.000717957	0.000804032	-0.00465861	-0.000191784	-0.00171769	-0.000732697	0.0034704	-0.000307059	-0.000846716	-0.00087072	-0.00076502	0.00152037	0.00102988	0.000737281	0.0046105	-0.00422659	0.00589121	0.00105793	0.000158695	0.00199169	-0.000114393	-0.00407196	-1.96144e-05	-0.000720664	0.00113975	-0.000495528	-0.00196591	0.00086237	-0.00138086	0.000690788	0.00283634	0.00191671	-0.00167591	0.00118695	-0.00109617	-0.000458251	-1.01348e-05	0.000117336	-0.00174959	0.000474348	-0.000533545	0.000165725	-0.000645256	-8.72118e-05	-0.00356723	-0.001996	0.000559517	-0.0018084	-0.00156988	0.00213175	0.00140968	-0.000467481	-0.000716962	-0.00194847	0.000198094	-0.000444609	0.00111244	-0.000270484	7.246812e-05	0.000628071	-0.00220385	0.000453137	0.00162261	-0.000860612	-0.000551835	0.000294149	0.00209455	0.000137387	0.000251385	-0.000414476	0.00035187	-0.00019098	0.00157587	0.000575927	0.000927874	1.7487444e-06	-0.000927124	7.755407e-05	0.00144095	-0.000287075	0.00124888	0.000153488	0.00054487	0.00171242	0.000416993	0.000882181	-0.000971113	0.00167699	0.0012175	-0.000589449	-0.000567646	0.00212144	0.000598196	-0.000185491	0.000397678	-0.000173551	0.00124923	0.000397769	0.000225374	0.00211954	-0.000300307	0.000543688	9.627195e-05	0.000840167	-0.000263105	0.000123951	0.0011517	0.0010513	0.000304905	0.000602447	0.000842498	-0.00138576	0.000543917	-0.000271247	0.000585306	0.000539842	0.00410084	0.00108614	0.00116896	0.00040038	0.000446437	-0.00220696	8.603269e-05	0.000322509	6.527293e-05	0.000477571	0.000215593	-0.00017942	0.000304886	-4.10252e-05	-0.000875874	0.00152323	0.000575676	0.000575428	0.000136945	-0.000596845	-0.00178717	-0.000226977	-0.00021668	0.000251524	-0.000708514	0.000955557	0.000309027	0.00146069	-0.0011152	0.0011095	-0.000953158	9.142749e-05	-0.00300084	0.000597385	-0.000247837	-0.000368633	0.0014263	0.000888623	-0.000657652	0.000412149	0.000670461	8.922471e-05	0.00274407	0.000651683	0.000546866	0.000756547	0.000933692	0.000833721	0.000410919	-0.000421856	3.8378475e-05	0.000171695	0.00010466	9.599959e-05	0.000469665	0.000593388	-0.000619221	0.00323692	0.000638869	-0.000515968	0.000844068	-0.000849235	0.000472387	-0.000193641	-0.00211149	-5.79599e-05	-0.000292898	-3.64234e-05	-0.00139547	-4.74477e-05	0.0022516	0.000825906	0.000511317	-0.000571711	-0.00097216	0.000343329	-0.000221053	-0.00163581	0.000231556	-0.00038558	0.00155133	0.000604971	-0.000287684	0.000942385	-0.000183479	6.2070605e-05	0.00109728	0.000186921	-0.000119622	-0.000134579	-0.000200116	0.0030186	-0.00237176	0.000976865	-0.00044107	0.000821307	-0.000896716	-0.000808445	0.00145747	-0.000280299	-0.000179723	0.000146397	0.000684516	0.00061397	0.00133796	0.0012587	0.000574444	0.000693441	0.000516239	0.000745467	-0.0026866	0.00129751	0.00125808	0.00296198	0.00022699	0.00135673	0.00020847	0.000242307	0.000613268	0.000999555	0.00041367	0.00174262	0.000496722	0.000263307	-3.97957e-05	7.932703e-06	-0.00135537	-0.00120091	0.000128936	0.0007042	0.000204178	0.00017914	0.000181727	-0.000726181	0.000665867	0.00137536	0.00121742	0.000326626	-0.000848395	6.862297e-05	0.00011253	0.000794338	0.000712138	0.000502805	-0.00110074	0.000211912	0.000174008	0.00384295	-0.000446423	0.000197586	0.00299698	-3.98777e-05	-0.000467207	0.00106682	0.00068201	0.000396786	0.000282396	-0.000451715	0.000465843	1.3873982e-05	-0.000189323	-0.000306005	0.00145508	0.000589394	0.000632737	0.00172343	0.000691535	0.000146474	-3.81943e-05	-0.000112297	-0.000934907	-0.00120881	-0.000261131	0.000431759	0.00153395	2.6296475e-05	-0.00165385	-9.34359e-05	-0.00108178	-0.000681672	0.00179523	-0.001906	0.000336959	-0.00014086	0.000164996	0.000217634	-0.000633707	0.00114568	5.427484e-05	0.00124247	-0.000568992	0.00160943	-1.36723e-06	-0.00172042	-0.000187889	0.00109471	0.000349176	0.000452671	-0.0017187	0.00273681	0.000261955	-0.00135408	-0.000251056	0.000408532	-0.00246299	0.000115381	-0.00124192
naloxone.2	0.000491991	0.00134145	-0.000381961	-0.000286703	-0.000419178	-0.00221634	0.000712363	-0.000314563	0.000291752	-0.000956265	-0.000401201	-1.06073e-05	-8.72782e-05	-0.00219774	0.000712613	0.00153832	0.000265024	-0.00037546	-0.000827563	0.00174307	0.000770323	0.000317004	-0.000839139	-0.00159694	-0.00111979	-9.07675e-05	0.000212198	0.00211075	-0.000406981	-5.33968e-05	-0.00204759	0.000348793	0.00176389	-0.00117197	0.000996052	-0.000265739	-0.00048696	0.00117019	-0.000545046	-0.0019168	0.0038294	0.00324295	-4.59261e-05	0.000925049	0.000107565	-0.000142026	-0.00011111	7.9355035e-05	0.0029612	-0.00131177	0.0015326	0.00102182	5.7985424e-05	0.000310701	0.000363058	-0.00129735	-0.000460054	0.000816223	0.00260687	4.9989056e-05	-0.000103423	-0.000496616	0.0011492	0.000125453	0.00321274	-1.53387e-05	-0.00284389	-0.000580475	0.000279601	-0.000596442	0.000124968	0.000823098	-0.000540362	-0.000382755	-0.000370599	-0.000408453	-0.003161	0.00136794	-3.90342e-05	0.000620761	0.000726156	0.000657836	-0.000550441	-0.000896732	0.000820798	0.000223825	-0.000348166	-2.84381e-05	4.792731e-05	0.00175852	0.00222459	-9.80709e-05	0.0014385	-0.00154362	0.00056062	-0.000799064	-0.00160947	-6.09771e-05	0.000667504	-0.000762952	-3.43386e-05	0.000979202	-0.0006324	-0.000459378	0.000368488	-3.60061e-05	-0.000514418	9.228428e-05	-0.00368051	-0.00080135	0.000279486	0.000288072	0.0010221	-8.16331e-05	0.000138452	0.00166315	-0.000529693	0.000113493	0.00213732	-0.00114662	0.00153251	6.446226e-05	-0.00138663	0.00086543	-4.38341e-05	-0.00151366	0.000297566	-0.000178998	-1.37282e-05	-0.00123564	4.815792e-06	0.000577284	-0.000811845	-0.000189402	-0.000234662	0.000777535	0.000310636	0.000276533	-0.00130829	0.00101753	-0.000993449	0.00279377	0.00139577	-0.000330204	0.0018857	0.000412876	0.000320193	-0.000278769	-8.39801e-05	-0.000215699	-9.52021e-05	-0.000586696	0.00202424	0.000877807	0.000411684	0.00153575	0.000184366	-0.0013531	-7.94512e-05	0.000456433	-0.000271021	0.000446391	-0.000727706	0.000690876	-0.00142565	8.212106e-05	0.000928874	-0.000164258	0.000370927	-0.000405304	-0.000489603	-0.00109713	-0.000871123	-0.00074887	0.000293022	-0.000425433	0.00224874	-0.000120435	-0.0010297	0.000301831	0.00217158	-0.000186137	0.000239322	3.8027785e-05	-0.000606716	-0.00173722	0.000350624	-0.000290948	0.000147712	0.000222223	0.000712961	-0.000238862	-0.000826778	-0.00225027	-0.00217819	-0.000380747	-0.00068246	0.000295067	1.6508682e-05	0.00159974	0.000543587	-0.000420348	-0.000476165	-8.6644e-05	-0.00061172	0.000394209	0.00196482	6.857553e-05	-0.00153813	-0.00132211	0.00132384	-0.000537834	-0.000100134	-0.00125453	-0.00112582	0.000791703	-0.000122644	0.00140302	0.000641192	-6.54786e-05	0.000979664	0.000172752	0.000337752	-0.000668867	0.000100219	-0.000155535	-0.000830593	-0.000203375	0.000471549	0.000463688	0.00135151	-0.000626465	0.000108236	0.000558359	7.7908716e-08	-0.000202446	-0.000164358	0.00049316	-0.000241689	0.00114762	-0.000764016	0.000929793	-0.00141818	-0.000448933	-0.000399039	8.389699e-05	-0.00107639	-9.15182e-05	0.000420589	0.00227734	0.00362461	0.00153503	0.00119828	-0.000187849	0.000843914	0.00249165	0.000178823	-0.000720492	6.301134e-05	0.00206022	0.00187218	-0.0015509	-0.000465267	0.00148127	-0.000284583	0.00460337	-0.000766501	0.00185321	-0.000917324	0.00174045	0.000368182	-0.00105888	0.000349303	-0.000191661	-1.39668e-06	0.0012499	-9.50725e-06	-0.000772217	0.000374309	0.000399255	0.000201513	4.7405527e-05	0.00109914	-0.000354835	-0.000622472	-0.00046102	0.000111887	-0.000544471	-0.000917712	-0.000224519	-0.000311892	0.000350905	3.180718e-05	0.00011566	0.000255413	0.00250487	-0.00339949	0.000473521	-0.00132658	-0.00166862	-0.00021574	0.000877639	0.000189904	-0.00149201	-1.40421e-06	-0.000163651	-0.000424893	0.000364151	0.000524428	0.000361817	0.000386824	-0.000308536	-0.000238338	-0.000404326	-0.000199776	-0.000890338	0.00080293	-0.000399908	-0.00136344	0.00129785	-0.000583841	-0.00124162	-7.8757e-05	-0.000587292	0.000851297	-0.00113249	0.00235871	0.000258547	0.00160874	-0.000425435	0.00038425	-0.000793574	0.000432826	-0.000313005	0.000770191	-0.000618521	0.00134496	9.031803e-06	0.000710108	-0.00116967	-0.000814029	0.000857551	-0.000684219	-0.00028417	-0.000169101	-0.000574224	-2.62528e-05	0.000234711	-0.00126781	-3.26746e-05	-0.000539218	-0.000459999	0.00273315	0.000165841	0.000426923	0.00110249	0.00199283	0.000426566	0.00124469	0.000494787	-0.000878318	-0.000506507	-0.000368507	0.000108172	0.000595797	1.610998e-05	0.000783364	-9.15313e-05	-0.00143367	0.000394661	0.000778523	-5.79139e-06	-0.00037051	-0.000888742	-0.00390555	-0.00301661	-0.00216171	-0.00241231	0.000919195	0.0017494	0.000397715	0.000457664	0.000646541	0.00025584	1.2689065e-06	-0.000805113	2.1357887e-06	-0.000987178	-0.00109887	-6.64741e-05	0.0034855	-0.00198607	-0.00117419	0.000998034	0.00129883	0.0013324	0.000427852	-0.0017537	0.000239212	0.00229335	0.00128192	-0.00194937	0.000593402	0.00259309	0.00231921	3.470869e-05	0.00168412	-0.00032856	-0.000487285	0.00274431	-0.00236197	-0.000292372	0.000152618	-0.000823912	-0.000334546	0.000764793	-0.000412594	-0.000921043	0.000697114	0.000121583	0.000427449	2.9787516e-05	-0.00021203	-0.000663488	0.00173535	-0.000667308	0.00122263	-0.000703441	-0.000273178	-6.85208e-05	-0.000664636	-0.000856747	0.00053614	0.000752453	0.000819267	2.256963e-06	0.000399566	0.00031283	4.1521005e-05	0.00165218	-0.000326357	-0.000818039	0.000234964	0.000395662	-0.000446369	-1.64384e-05	-0.000242627	-6.80508e-05	-0.00221635	-0.000796709	0.00089294	-0.00116941	-0.000102881	0.000402741	0.000518573	0.00212599	-0.00135041	-0.000475729	0.00109963	-0.00145124	0.000185574	0.000441448	-0.00047508	0.000882915	2.7432628e-05	0.000568166	-0.000621972	-0.000312534	0.000703468	0.000671231	0.00199989	0.000140105	-5.5247e-06	-0.00145264	0.00188597	-0.0010233	5.5236495e-05	-0.000631517	0.000416962	-0.000808073	-0.000169907	0.000714061	0.000623468	-0.000177207	0.000232361	-0.000629246	-0.00043367	0.000448828	-0.00147313	-0.00020452	0.00113275	-0.00240884	-0.00152859	0.000811462	0.000527484	-7.5758e-05	0.000191382	-0.000858072	2.9222958e-06	-0.001839	4.6297693e-05	0.00108121	-0.00128642	0.00144394	-0.000673703	0.000234665	2.731191e-05	7.327586e-05	-0.000296928	-0.000713549	0.000103962	-0.00166976	0.00256363	-0.0014517	-0.000143513	0.00174965	0.00314745	0.00107347	-0.000820558	0.000823411	-0.000382475	0.000625289	-0.00174827	0.00255663	0.00121074	-0.00107052	-0.000902316	-0.000226209	-0.000248549	0.00022403	0.000825243	-0.000758591	0.000880414	0.000596945	0.000307594	0.0001719	-0.000493314	-0.000474691	0.000100284	0.000880125	0.000597703	6.535679e-05	0.000398991	0.000724938	-0.000935296	-0.0015053	0.00147136	4.1611125e-05	-0.000544217	0.00186282	0.000531571	0.000220946	0.000252674	-0.00104156	-0.000341643	0.000189984	0.00019127	-0.000194942	1.5984417e-05	0.000768571	0.00101622	0.00106055	0.000483884	-0.00171064	9.894396e-05	-8.44821e-05	-0.00170973	-0.000691664	-0.00087593	0.000290492	0.00178855	-0.000261463	-0.000372004	-0.000993543	0.00185997	0.000885161	0.000694279	0.000770279	0.000223075	-0.000248391	0.00137562	0.000609947	-0.000199974	-0.000228874	-0.000548623	-0.000555714	-0.00135207	-0.000706571	-0.000959357	-0.0004009	-0.00149617	0.00153704	0.000133727	0.000609694	0.000484966	2.956337e-05	0.00158264	-0.000558417	-0.000878925	-0.000304257	0.000302497	-0.00315455	-0.000856821	0.00221086	-0.00117139	-0.000332684	0.000538324	0.000436492	-0.000460881	0.000219555	-0.000115267	-0.000672926	0.00184106	0.000950729	7.494599e-05	5.7758232e-05	7.127164e-05	-0.000442455	-0.00114438	0.000481156	0.000175	-0.000229033	-0.000793236	0.00111162	-0.000120651	-0.00062748	-0.000360275	-0.00172896	0.00234969	0.00139919	0.000177606	0.000550219	-0.00042645	0.000239461	0.000282833	-0.00210454	-0.00165578	-1.05683e-05	0.000436084	6.164583e-06	0.00120026	0.000809059	-0.000263884	0.000434129	-0.000956129	0.000905756	0.00056712	0.00126312	-0.000274842	0.000481528	0.000933538	2.7590628e-05	0.000254323	0.000226331	0.000305631	-0.000332367	0.00124968	0.00161896	0.00019035	0.000884529	-0.00049946	-0.000376875	-0.000116156	0.000978088	-0.000493655	-0.000797022	0.000475892	-1.8639e-05	-0.000894328	-0.00141638	-0.000509887	-0.00160419	7.8738005e-05	-0.000125647	0.000982005	0.000895183	0.00103461	0.00131045	-0.000461771	-0.000602017	0.00215726	0.000794414	-0.000208664	0.000857871	-6.89738e-05	-0.000636866	-0.000182247	-0.00115306	-0.00224227	0.000689333	-0.00105402	0.000417726	8.217361e-05	-0.000457599	-0.00101594	-0.000320461	0.000917811	0.000858662	0.000120866	-0.000528353	-0.00145135	-0.000102863	-2.5113e-06	0.000311723	-0.000140564	-0.000603635	0.00145074	-0.000229279	0.000497521	-0.000992662	0.000115501	-0.00020248	-0.00103436	3.588761e-05	-0.00154555	-4.90359e-05	-0.000718009	0.000705528	0.00353151	-0.00164508	0.000243191	-0.000429866	0.00191968	-4.29132e-05	0.000459418	3.72263e-05	0.000955436	-0.000154282	-0.00152312	5.2048836e-05	0.000392518	-7.55903e-05	0.000318905	0.000404216	-0.000426775	0.00209672	-0.000162862	0.000524875	-4.28464e-05	0.000107818	-0.00084726	-0.000882186	0.000537254	-0.00188437	0.0013258	-0.000173434	0.000980143	0.000722335	0.00172058	-0.000631334	0.000861716	-0.00183413	1.025814e-05	0.000380462	-0.000154581	0.0011603	8.6207954e-05	0.00074323	6.727108e-05	-0.000240739	0.000408686	-0.000571376	-0.000425516	-9.77162e-05	0.000438786	-0.00136609	-0.000356524	-0.000761235	0.000787512	0.000310084	0.000131654	0.000191231	0.000208767	0.000685453	0.000277891	-0.00065598	0.000731576	0.000553546	0.000137712	7.0063616e-06	0.00119244	0.00096863	-0.00071468	-0.00073163	0.000395884	0.00203283	-4.31797e-05	-0.000208286	-0.000232887	-0.000454465	0.000184905	-5.55708e-05	0.00045635	0.00111751	-3.10939e-06	-0.000230521	-0.00369815	0.000599383	0.000421084	-0.00118935	-0.000466408	0.00128896	0.0042603	-0.000858176	-0.000945871	-0.00307736	0.000116506	-0.000423394	0.00124445	-0.00104224	0.000700609	0.00176902	2.8832978e-06	0.000258111	0.000126918	5.8522087e-06	0.000856864	8.283908e-05	-0.0045507	-0.001485	0.00073307	-0.000287334	0.000346172	4.552749e-05	0.000307293	0.000553761	-0.000113957	-0.000336813	-6.77993e-05	-0.00151543	0.000101847	0.000895772	0.000260625	0.000387309	0.000366442	0.000340888	-0.00118079	-0.000453505	0.000435604	0.0011402	-0.0006671	-0.000372491	0.000413156	-9.70115e-05	-0.00117666	0.000195812	0.000516552	-3.50699e-05	0.000117843	0.00126896	0.00027785	0.000499321	-0.00151334	-0.00125637	0.000452672	-8.87857e-05	0.000503319	-2.41928e-05	0.000947911	-0.000769193	-0.00043852	0.000346232	0.0015039	4.8797167e-05	-0.00134888	-0.00129464	0.000603562	0.000279374	0.000236872	0.000328548	-0.00105371	-5.28477e-05	-0.000178581	0.00124409	0.000211352	0.000502143	0.000611575	9.845243e-05	-0.000947259	0.000710239	0.000438154	0.0015953	-0.000606164	-0.000292252	-0.000217093	-0.000401431	0.000761883	0.000314485	0.0021521	-2.31635e-05	-0.00079908	-0.00126588	-0.00111108	0.00039657	0.00055656	-0.000688472	-0.00035981	-0.000719657	0.000987777	-0.00264714	0.0021296	-0.000566457	-0.00015414	-0.000956876	0.00533968	-0.000687384	-0.000525565	-0.000319935	0.00111581	0.000124866	0.00102065	0.000536952	-0.000137949	-0.0010672	-0.000234939	0.000101436	0.000118521	-0.000541402	0.000489573	0.000590784	0.00109748	-0.00217903	0.000496817	0.000638068	0.000409574	-0.000799719	0.00267138	-0.000951572	-0.000340434	0.0002371	0.000181423	-0.000409	-6.91148e-05	0.00139182	-0.000305107	0.00128282	0.00100563	-0.00157555	0.00194215	0.00068691	0.000459796	-0.000369091	0.00262435	0.000627132	-0.00110575	-0.0010946	-0.000322432	0.00111023	0.00021329	0.000130233	-0.000458737	-0.000273401	0.000346133	-0.000134985	0.00026213	-0.000636907	-0.000340864	-0.00297255	0.000442617	0.000406267	2.9870673e-05	0.000955907	-0.00158077	-0.000557048	-0.00035838	-0.00153983	-0.000101027	-0.000884822	0.000136998	-0.00070395	-0.000405635	0.000964138	-3.7218e-05	0.000395668	-0.000604052	0.000841867	0.000362845	-0.000174312	-8.58371e-05	0.000811489	0.000499786	-0.000304245	0.000583445	-0.000543819	-0.000222806	-0.00053234	-0.000646298	0.000370777	-0.000131134	0.000930145	-0.00054793	-0.000837815	0.00104059	0.000307246	0.00074115	-0.00123149	0.00105377	-0.00014983	0.00132837	0.000225125	4.910465e-05	-0.000397897	-0.000672171	0.000532424	0.00118515	0.000231443	-0.000602723	0.000746585	-0.000352194	0.00033988	0.00173881	-0.000652552	0.00128423	-0.00065349	0.00175675	0.000395958	-1.08811e-05	-0.00027286	-0.000990953	-0.00123133	0.00214195	0.0022891	-0.0014897	0.000435154	0.000991927	0.000231519	-1.15402e-05	-0.000820657	0.000429857	-4.60654e-05	-0.000831406	-0.00128156	0.00143749	-0.00171831	-0.000620113	-0.000509571	-0.000169402	-0.000589541	0.000973174	0.000232016	0.00101018	0.00106747	0.00124442	0.000878001	-0.00030546	-0.000953277	-3.84435e-05	0.000142073	-0.000605048	0.00188177	-0.000324031	-0.000409081	-0.000528165	-0.000587752	-0.00198301	0.000911308	-0.000626453	0.000867409	-0.000213421	0.000236437	0.000430772	0.00127247	-0.000120602	0.00130694	-0.000447494	-0.00118966	-0.000303734	-9.57827e-05	-2.22545e-05	0.00101851	0.00115692	0.000159135	-0.00112324	-0.000725705	-0.000215571	-0.00147379	-0.00135895	0.00192082	-3.0176e-05	-0.00199883	0.00435793	-0.00165566	0.00108358	-0.000103152	-6.50334e-05	-0.000221622	0.000394397	-0.000269006	-0.00206986	0.00370907	0.00148139	0.00281354	0.000631284	-0.000773644	0.000270864	-0.000398162	-0.000865308	-0.00242261	-0.0023357	0.00303033	-0.000947065	0.000327004	-0.00138891	0.000857865	0.00274554	0.000171713	0.000580691	-0.000824216	0.00111899	-0.000343977	-0.000120205	-8.82562e-05	-0.000117791	-0.00044639	-2.76996e-05	-0.000460991	0.00022815	0.000114866	-0.00170598	0.00140724	0.000143957	0.000405428	-0.000576218	-0.00104368	-0.00110329	-0.000676622	-5.13175e-05	0.000638472	0.000579291	-0.00025091	0.000833464	-0.0014705	0.000179516	0.00147115	-0.000333296	-8.93328e-05	0.000293422	-0.00084435	-0.000352885	-0.000200874	-0.000457465	0.000949563	-1.92708e-05	-5.11109e-05	5.8479454e-05	-0.000476099	0.00375491	-0.00160585	0.000988719	1.9184869e-05	0.000152087	-0.000391057	8.8666944e-05	-0.000817839	0.00118817	0.000332969	-0.00025775	0.000354666	-0.00246089	0.00177065	0.00137972	-0.00233099	-9.11017e-05	-9.05591e-05	0.00128106	-6.2303e-05	0.00045936	-0.00026249	-0.000277222	0.000711727	-0.000371556	-0.000157222	0.00165281	0.00105474	0.000336634	0.000398048	0.000271376	-0.000325435	-0.000146283	-0.00154386	-0.000293466	7.955576e-05	0.000140848	-0.000353913	-0.00225554	0.00040724	0.000167732	0.00175995	-0.00103313	-4.16833e-05	0.00211939	-0.000234726	4.603189e-05	0.000566597	-0.00027701	-0.00376309	-0.00110172	-0.00209124	-0.000113149	-0.000885212	0.00073588	-0.00138622	-0.000978431	-5.33166e-05	0.000370789	-0.000760027	-0.000669435	-8.76224e-05	-0.00101756	-0.000576085	0.000993351	0.00103356	0.00103133	-0.000177493	-0.00133572	-0.00159026	0.000998505	0.00218447	0.000867777	9.5490774e-05	-1.94487e-05	0.000157749	0.000280944	0.000650141	0.00104759	-0.00176827	-8.95977e-05	0.0014518	-0.000517617	-0.000739388	-0.000779179	-0.000658015	0.0016061	0.00141339	0.000702233	0.000143511	0.00165051	-0.000297251	-0.000368982	0.000253322	-0.00104531	-5.06207e-05	0.000250074	0.000106421	9.942191e-05	0.000633915	0.000216689	-0.000291189	-0.000286867	-0.000756518	-0.000919196	-0.000101278	-0.000668165	-0.000975506	0.000581652	-0.00131154	-0.00251708	-0.000620325	0.000843509	-0.00132846	0.00212072	0.000223268	0.000503734	-0.000978637	0.00163347	-0.000484265	6.2694664e-05	-0.00198056	0.00134232	0.000169359	0.000482597	-0.000186884	0.00120893	-0.00106371	-0.000167967	0.000724972	0.00236156	-0.000373561	-0.000601564	-0.000402989	0.00145124	-0.000273845	-6.71669e-05	-0.000241123	-0.000119962	-0.000402402	-0.000122735	-0.00229286	-0.000578074	2.5557374e-05	-0.00015087	-0.000435526	-0.000425151	-0.001231	0.000346589	0.00049555	-0.000805446	-0.000921636	-0.000220999	0.000852272	-0.000293441	-6.97775e-05	0.000570322	0.000690584	-0.000115358	0.000935929	-0.000274897	0.000215316	0.00109362	0.00101931	0.00012773	0.00356173	-0.000254153	0.000226536	-0.00401091	0.00047975	0.00313485	-6.02544e-05	0.000704595	0.00155761	0.00194995	0.000746152	-0.00112872	-0.000220228	0.00313694	0.00151909	-0.00106709	0.000730645	0.000730294	0.00022589	-0.000333821	-0.000482098	0.00112079	-0.00076058	0.00191431	0.00166414	-0.00168227	0.0006071	-0.000391514	-4.92669e-05	-0.000454677	-0.00132939	-0.000840274	0.000330788	9.172325e-06	-0.00217391	0.000391355	0.000495239	1.0389123e-05	-0.000297208	-0.000375724	-0.000702336	0.000339347	-0.00103527	-0.000696152	-2.39318e-05	0.00187346	-0.000410427	9.751857e-05	-0.000818114	-0.000573831	-0.000686716	0.000928729	0.000529371	-0.000635629	-0.0012333	-0.000851397	-0.000684814	4.5699806e-05	-7.26998e-05	0.00030077	-0.00081118	0.000748233	-0.00108509	8.394694e-05	0.000251561	0.000287693	0.000118057	0.000389588	-0.000133834	-7.39692e-06	-0.000494963	-0.000385993	0.00129153	0.00188038	-0.000423076	-0.000625186	-0.00138954	7.5631426e-05	-0.00179627	9.0616486e-05	0.000837817	0.000743517	-0.00168652	-0.000107334	0.000307121	-0.000622243	-0.00278833	-0.000695382	-0.000755422	-0.000463328	0.00122098	0.000207416	-5.66837e-05	0.000637597	-0.000134155	-0.000736208	-9.33737e-05	-0.000489513	0.000250773	-0.000112297	-0.000170127	-0.000206529	-0.00179991	0.000576912	0.0016085	7.24662e-05	-0.000631252	0.00232208	0.00162556	0.00143192	-0.000327015	0.000645656	0.00226877	-0.000641232	8.3057486e-05	-0.00105509	-0.000202278	0.000525429	-0.00168017	-0.000550689	-0.000573031	0.000855129	0.000216824	-0.00235422	0.000990298	0.00121836	0.000459156	0.00113736	0.0013486	-0.000794165	0.0014146	-0.000132705	0.000291113	-0.000509448	-0.00028751	0.00244383	0.000645023	0.00258649	-0.0019527	0.000711333	-0.00121078	0.000315418	0.00046664	0.000992949	-0.000102839	0.000814621	-0.00220628	-0.00180437	0.000843528	0.000176701	-0.000935628	-0.00151841	-0.000233037	0.00120904	0.00124506	0.000347243	0.00180449	0.00174153	0.000357369	0.000244123	-0.0011623	-0.000486391	-0.000141229	7.083124e-05	4.412067e-05	0.000296773	-0.0013378	-0.000322826	0.00104627	0.000727372	-0.000354802	0.00255276	-0.000468641	-0.000641918	0.000222165	0.00180683	-9.37569e-05	3.9674844e-05	-0.00141442	-0.000613789	-0.000207837	-0.000727083	7.7850214e-05	0.00126824	0.000788416	-0.000983558	0.000159834	0.000450281	0.00209668	-0.000661676	0.000351424	-0.000555276	-9.23217e-05	0.000560933	0.00104064	-0.00157178	0.000475843	-4.69132e-05	0.00125916	-0.000364177	-2.96589e-05	-0.00192973	1.1665491e-05	0.000252229	-0.000747143	-6.90889e-05	-4.89943e-05	-0.000385366	-0.00013078	0.00267193	-0.000766065	0.000461335	0.000172634	0.000314457	4.710299e-05	-0.000165972	-0.000567654	-0.000102109	0.000543381	3.6967154e-05	-0.000697074	0.00161108	-0.000650641	-0.000789777	0.000368308	-0.000271274	-0.000514897	-0.000909641	-0.000508987	-0.000195437	-0.00046205	0.000526327	-0.00170417	-0.000704918	-0.000400516	-0.00130772	0.00112276	-0.00286466	-0.000752592	-2.98251e-05	-0.000697916	-0.000124188	0.0005774	0.000422344	-0.000299381	-0.000204928	8.5618674e-05	0.000221684	0.00334197	-0.000888238	0.000622806	-0.00224593	-0.00535779	0.000999978	0.00276479	-0.000516877	-0.000202582	-0.000268056	-0.000344178	-0.000297919	0.00045628	0.000335173	-0.000809628	7.688125e-05	-0.00156466	0.00045681	0.00137641	-0.000825745	0.000596732	-0.00267518	0.00253387	0.00102638	-0.00259047	0.00143277	0.00112893	0.00276896	-0.0013984	0.000409749	-0.000424676	0.00127012	0.0024545	0.000760362	-0.000243458	0.000676287	-7.69813e-05	-0.00152357	-0.000500363	0.000431949	-0.00299598	-0.00060841	-0.00012682	-0.000213516	-0.000436335	0.00133271	-0.000550024	0.000842069	-0.000418694	0.000267732	0.000254646	8.227085e-05	0.00210411	0.000372377	0.000980989	0.000239733	-9.20067e-05	-9.57474e-05	-0.000807013	0.000633203	0.00185845	-3.21294e-05	0.00103605	-0.000346387	0.000974682	0.000277185	0.000137036	0.00143574	-0.000199361	-0.00034104	-0.000583496	-0.00143656	-0.000320266	-0.000341492	-0.00387053	0.0017807	-0.00240811	-0.000188046	-0.00062384	0.00142226	0.00238237	0.00150078	-0.000149179	0.00221161	8.3051185e-05	0.000709681	8.884111e-05	-0.000780324	-0.00079809	0.000754277	-0.000888016	-0.000510326	0.000902614	-0.000651164	-0.000437694	0.000348511	-0.000271331	0.000479854	4.029923e-05	-0.000966556	3.7641872e-05	0.000177421	-0.00143877	-0.000598285	-0.00140959	-0.00234159	-0.00246631	-0.00158246	-0.000185766	0.000290397	0.00106629	-0.000284054	0.000640573	-0.000498887	-0.000932688	0.000626658	-0.000924378	0.00143201	0.0016229	-0.00133921	0.00254867	0.00350378	6.1391394e-05	-0.000576852	-0.000603846	0.000226148	0.00108969	-0.00194192	0.00122674	-0.00106465	-0.000784025	-0.000443734	0.000409514	0.000817208	0.000350792	-0.00099745	0.00099567	0.00155969	0.000761025	0.00109857	5.3988577e-05	-0.000745952	-0.00164151	4.6238918e-05	-0.000705468	-0.000883385	-5.73739e-05	0.000233663	-0.000519875	0.000622763	0.000327802	-0.000144833	0.00131229	0.00157463	0.00187878	0.000800865	0.00209963	-0.000348573	-7.06194e-05	0.000997081	0.000204808	-0.000199575	-0.000147014	0.000522635	0.000252056	-0.000937647	-0.00016116	0.000134989	0.000363086	0.00107399	0.000654574	0.00123323	0.000517373	5.9167065e-05	0.00172507	0.000339468	0.00177084	-0.000559712	-0.00149267	0.000681604	0.00056485	0.000503822	-0.000128654	-0.000573068	0.000908729	-0.000120116	6.815122e-05	-0.000152332	0.00156532	-0.000130139	-0.000410653	0.000104835	-0.00102043	0.000473812	0.00164622	0.000275257	0.000336967	5.9306574e-05	-0.00215222	-0.000564317	5.713209e-06	-0.000567387	-0.000914905	0.00310302	-0.00125316	0.000172223	0.000405921	0.000968026	0.0022993	-0.000909745	0.000203439	-0.00104081	-0.000780896	0.00107286	-0.000579161	0.000504801	-0.000930093	-0.000441729	0.000953521	-0.000772814	-0.000759573	-0.000344102	-0.000228413	-0.00136644	-0.00143098	-0.00275027	3.1832216e-05	-0.000672417	0.000784397	0.000456886	0.000590659	0.000664511	-0.000172129	-0.000346446	-0.00391386	-0.000708932	-0.00203262	0.000501544	-0.001112	-0.000808457	-0.00032735	-0.00121085	0.00107851	0.00112334	-0.000299446	-0.00012023	-8.70167e-05	-0.000208602	0.000331379	0.0004727	0.000562202	-0.0016431	5.0333267e-05	-1.16001e-05	-0.00115195	-0.000561573	9.899349e-05	0.000165976	0.00206682	0.000778768	-0.000112214	-2.63627e-05	-0.00050766	0.000876403	-0.00123508	0.000433348	-0.00205057	0.000105898	-0.00263699	0.000225096	-0.00116019	-0.00250329	0.00058695	0.000581237	-6.68965e-05	-0.000202542	0.000238213	9.386703e-05	-0.00135166	-0.000364894	0.000127681	0.00234985	-0.00201803	-0.000222959	-0.000116699	-0.000195364	-0.00049836	0.00041394	0.000958801	-0.000248322	-2.75299e-05	0.00181965	0.00138792	0.00133221	0.00035078	0.000544749	0.00288473	-1.76702e-05	0.000682335	-0.000694539	-0.000906706	0.000753389	-0.000436893	-0.000309133	-0.000218437	0.000523273	-0.000235863	-0.000266972	-0.00128792	-0.000372013	0.000300447	-0.000426427	-0.000608914	-0.000230442	8.6834676e-05	-0.000198522	6.805629e-05	0.00174033	0.00161951	-7.13533e-05	-0.000652146	0.000881991	0.000422173	-0.000134695	-3.29621e-05	6.985046e-05	0.000188474	0.000449734	0.000741502	-0.000975847	0.000708479	0.000450238	0.000403106	0.000791084	-0.000657621	-0.000165128	-0.00204925	-0.000304242	0.00063523	0.000109224	0.000970151	8.093244e-06	1.8110764e-05	-0.000334856	7.2447154e-05	1.2294191e-05	3.901822e-05	0.000250091	0.0010525	0.00019347	5.8103302e-05	-0.0012432	-0.00418452	-0.000358856	0.000583745	0.00143921	0.00287992	0.00183821	0.00137943	0.000341917	-0.000197211	-0.00113349	0.00123782	0.000251973	0.000491677	-0.000214725	0.000540976	0.0031984	0.000351499	-0.00019161	0.00162794	0.000873493	0.000567314	0.000709383	0.000392963	0.00209314	0.000405959	-0.00149516	0.000223574	-0.00136575	-0.000441931	-0.000326361	-0.000626472	-0.000743151	0.000533037	0.001505	0.000695729	0.000569197	-0.00151637	-0.00252865	-0.00193228	-0.0010544	-0.00124254	7.965277e-05	-0.00209739	-0.000177153	-0.00250755	-0.000160646	-0.000204677	0.000198069	0.000567434	-0.00083414	0.000110635	-0.00233778	-0.000358242	-0.00194795	0.00172309	5.033937e-05	0.00021789	0.00221383	0.000904195	-0.00165765	-9.8132e-05	0.000896708	0.00256185	-0.00257057	-0.000380648	-0.000250638	0.00100617	-0.000320803	0.000437986	0.000190871	0.000127609	-0.000483772	-0.000313149	0.00152846	-0.000177596	0.000764589	0.000411361	-0.000462452	0.00209334	6.4401147e-06	0.000661846	-0.000748144	-0.000503629	1.8022936e-05	0.000130032	0.000221165	-0.000449879	-0.000865889	-0.00173592	-0.000447474	6.870942e-05	0.0012062	0.00175328	-0.000527659	0.00022524	0.00116268	-0.00180603	0.00041137	-0.00132724	0.00080326	7.385398e-05	0.000973472	0.000247345	0.000361702	-5.70058e-08	0.000871247	0.000240023	-0.000958571	-0.000796601	-0.00127973	-0.00195592	-0.000213667	0.000995187	0.000280413	-0.000218515	0.000258455	-0.000475585	0.000618232	0.00132307	-0.000799761	-0.00344022	-0.00134961	0.00133887	-0.00189371	0.00142499	0.0004008	-0.000251858	0.00278641	0.00161864	-0.00100977	-0.000557567	-6.37088e-05	0.00124443	-0.0017237	-0.000230512	-0.00485635	-0.00248708	-0.00143592	-4.79848e-05	-0.00141245	-0.00083598	-0.000911664	0.000232487	-0.000622095	0.000828878	-0.00050782	0.000906797	-0.00093022	-0.00148774	0.000258088	-0.000376559	0.000907468	-0.000752853	-5.09047e-05	-0.00140753	-7.7341e-05	0.00063503	0.000756755	-0.00388901	-0.00309381	0.000113792	-0.00103124	-0.00116486	-0.00145174	-0.000425689	0.000676812	-0.000145583	-0.00137557	0.000296814	0.0010052	0.000871083	-0.00264279	-3.35116e-05	-0.00267724	0.00110715	5.181583e-05	0.000550827	-0.000977503	0.000213267	-0.00324004	-0.000205302	0.000377567	-0.00083247	-0.00248029	0.000430412	0.00295915	-0.000480214	-5.5813e-05	-0.000697667	-0.000404709	-0.000371161	-0.000958808	-0.0001533	-0.000722017	-0.00083207	-0.00129227	8.499384e-05	-0.00113902	-0.000165284	0.000489775	0.000506901	0.000726524	0.000331511	1.5393764e-05	7.671646e-05	0.00134726	0.000486647	-0.00162814	-0.000771794	-0.000462498	-0.000694332	-0.000507529	0.0032238	-0.000722702	-0.00174276	0.000999728	0.000510532	-0.000230336	-0.000116309	-0.000296715	-0.000354933	-0.000189696	0.00112248	-0.000426111	0.000562161	0.000891033	-0.000774814	-9.01565e-05	0.0014067	-0.000304834	-0.000581621	-0.000210177	0.000496287	0.000438158	0.00147867	-0.00318187	-0.00125543	0.000338471	0.000389072	-0.000312381	0.00212576	0.0017825	0.000130722	2.6532766e-06	0.000182998	-0.000906719	4.144889e-05	0.000919728	-0.00028074	-0.000581578	-0.000608939	0.00149287	-0.000154093	0.000685116	0.000594686	-0.000117631	-0.00191587	-0.00015655	-0.000589746	-0.00150432	0.000779929	-2.40837e-05	0.000195385	0.001212	0.000150775	-0.000852746	4.1291252e-05	-0.00010751	6.769415e-07	0.000407187	-5.67001e-05	0.000450437	0.00230158	-0.000180559	0.000325349	-0.00054649	-0.000821377	0.00190266	0.00169264	-0.00112584	0.000230386	-0.0013593	0.00116059	0.000286818	0.000879082	0.000331097	-0.000717892	-0.001144	0.00178456	-0.00252903	-0.00159764	-0.00116664	-0.00122161	-3.43217e-06	-0.000917667	-0.00108245	0.000389585	0.00191673	0.00191983	-7.464e-05	-0.000675499	0.00163015	-0.00105205	0.000748075	-0.00110433	4.5869336e-05	0.00276791	-4.43156e-05	0.000208627	0.000168056	-0.0015389	0.000537259	0.00044475	0.000432109	-0.000157776	-0.000895756	-0.00133281	0.000791229	0.000255485	0.00116695	-0.000730872	-0.000424837	-0.000203302	-0.000292201	0.00179245	-0.000260804	0.00138754	-3.71474e-05	0.000746339	-0.00322991	-0.00127602	-0.000744527	0.000291138	-0.00100203	-0.0015617	-0.00113462	0.00144074	0.000800808	0.00155527	0.00141637	-0.000232789	0.000300682	-0.000224513	0.00118566	-0.000113621	0.00110237	-0.0014441	4.1377156e-05	0.00148999	-0.000257205	0.000268744	0.000588958	-0.000173785	-0.000336075	0.000951848	0.000128818	-0.00137822	-0.00266984	0.000179345	-0.0011525	-0.000709926	-0.000697334	0.000119246	-0.00142723	0.000858037	0.000132652	-6.3322e-05	0.00301759	5.7815278e-06	-9.57312e-05	0.000906051	-0.00153759	-0.0015175	0.00121108	-0.000102353	-0.000412494	-5.69486e-05	0.000154403	-9.34635e-05	-0.000859203	-4.89089e-05	0.000285971	-0.000386616	0.000529227	0.000336971	-0.000585119	0.00043252	-0.00025942	0.00214817	-0.00145319	-0.00430125	0.000409496	0.00120747	-0.000357687	0.000682823	-0.00055337	-0.000178401	-0.00264431	3.4564105e-06	0.00103202	6.9250935e-05	0.00117698	-0.000195418	-0.00062603	0.00114796	-0.000421092	0.000229336	0.000264738	-0.000993177	-0.00122082	0.000851486	8.32798e-05	-0.000822342	0.0010816	-0.000181777	-0.00154951	-9.92268e-05	0.00139965	-0.00276774	-0.00363125	-0.000516602	-0.000507059	-7.77513e-05	0.000715212	-0.000470262	0.000967605	-0.000554911	0.000201828	-1.87e-05	-0.00225871	-0.00132906	0.00122278	0.000961105	-0.000929769	-0.000924042	-0.000596992	0.00112254	-3.48098e-05	0.00145469	0.000262951	-0.000714606	0.000124728	-0.000667906	-0.000899625	-0.00064875	0.000125212	0.000863955	0.00032507	0.000432463	-0.000684673	-0.000754215	-0.0026152	-0.00028193	0.000567898	-0.000517726	-0.000702682	0.00116994	0.00140912	-0.000555435	-0.00203712	3.2588316e-05	0.000780205	0.00239437	-0.00045237	0.000823215	-9.43877e-05	-0.000181716	-0.000880019	-9.65535e-05	-0.0012495	-0.000194832	-0.000665179	0.000594262	7.711781e-06	-0.000295587	-0.000341934	-0.000307509	-0.000339953	-0.000764675	-0.000638043	0.00175614	-0.000960361	-0.000894588	-0.000190131	0.000133266	6.1388564e-05	0.000670374	-0.000487168	0.00305812	0.00137905	-0.00050224	0.00066613	-0.000864106	0.00024234	0.000496107	0.00173884	-0.000846235	-0.000498659	-0.000746441	0.000512881	0.00225537	-0.00056182	-0.00127743	-0.00209569	7.758361e-05	-2.12201e-05	4.893289e-06	0.0015058	-1.28158e-05	0.000239773	0.000738699	-0.000183686	2.1840921e-07	-0.000857599	-0.000687894	-0.00049792	0.000495932	0.000826747	-0.0024862	0.000155736	-0.000173975	-0.00104962	0.000454714	-0.00126181	4.315693e-05	-0.00282853	0.00401586	0.00313822	0.00208888	0.000663781	-0.00179462	0.00095687	-0.000540164	-0.00347134	-0.000455751	2.4468634e-06	-0.00116084	-0.00224169	0.00079852	0.000537923	0.00316215	0.00116849	-0.000331994	-4.18753e-05	0.00111007	4.453253e-05	4.4795044e-05	-0.00014043	0.000187217	0.00123015	-0.000360937	-0.000377504	0.000425337	-0.000707898	-8.88803e-06	-0.000248948	-0.000397903	0.000335071	-0.000632262	-0.00115549	-0.000662699	9.7475284e-05	-0.000644683	-0.000500336	0.00058065	0.000694929	0.000164491	-0.000576399	-0.00129034	0.00253463	-0.000511027	0.000245162	0.00132666	0.000373218	0.00180314	0.000312512	0.000424953	1.4508778e-05	-0.00188963	-0.00143719	-0.000164594	-0.000844763	0.000691087	-0.00108274	-0.00228384	-0.00106088	-0.00145835	-0.00199625	0.00114467	-0.00214642	-0.00156987	0.00122876	-0.00117311	0.00117561	0.000945102	0.000119321	0.000488126	0.000113375	0.00114858	0.000457112	0.000339057	-0.00115752	0.000180193	-0.00107544	-0.00177701	-0.000722926	-0.00056296	-9.65066e-05	3.13125e-05	0.000682209	0.000107006	0.000502085	-0.000255612	-0.000417524	0.00218647	-0.00384865	-0.00469582	-5.35574e-05	-0.00164671	0.00200436	0.000726703	0.000657067	-0.00261136	-0.00316282	-0.00106793	-0.000762149	-0.00818044	-0.000771449	-0.000356423	0.000484074	0.000596183	-0.000191515	-0.000209139	-0.000459321	1.9567395e-05	-0.000590693	-0.000960908	0.000413256	-4.48216e-05	-0.000396468	-0.000354349	-2.15091e-05	0.00254498	0.000607903	-0.00118523	-0.00116873	-0.000675678	-0.000119232	-0.00260422	-0.00125446	0.000530698	-0.000587103	0.00113121	0.00265266	0.000500158	-0.00150016	-0.000335059	0.000251203	-0.000118313	-0.000732003	0.000217507	0.000763615	-0.00026359	-0.000245166	-0.000665762	-0.00169885	0.00152559	-9.51124e-05	-0.000372751	0.000559649	-0.000148629	-0.000108535	-0.000947675	0.00151	-0.000342437	0.00108632	0.00175907	0.000193045	0.00254106	0.00180905	0.000935476	0.00287843	0.0014333	0.000758851	0.00133482	0.000321846	0.00208283	-0.000367535	0.000388307	-0.000656261	-2.28615e-05	0.000317651	0.000427229	0.00225751	0.000724432	0.000696041	0.00272648	0.00253525	-3.88562e-05	0.000487137	0.000650381	0.000270062	-0.00158024	0.000271715	0.000382631	-0.00047639	-9.871e-05	0.000261297	-0.000792068	-0.000477749	-0.000360613	-0.000278984	0.000469024	0.00166988	0.000241979	0.000202031	0.00010773	0.000197471	0.00268056	0.000269814	0.00021821	-0.00124815	0.00140234	1.2603142e-07	-0.000431137	0.000589323	-0.000754215	-0.00120852	0.00267383	-0.000638004	-0.00143353	-0.00113153	0.000372547	0.000705347	0.00065921	-0.000455904	0.000149267	0.00083166	0.00107948	-0.000320604	0.000356112	-0.000572171	-0.00104511	-0.0003726	-0.000862386	0.00101031	0.000341136	2.637085e-05	0.000972558	-0.000150112	-0.000239075	-0.000635944	-0.000634994	-0.000391632	-0.000630161	0.00095321	-0.001207	-0.000127542	0.000305828	0.00101205	-0.000278207	4.145847e-05	-0.000370449	0.00208677	-0.00160574	-0.00023015	0.00028649	0.000158361	3.0172103e-05	0.00514669	-0.00090484	-0.000918021	0.00125339	0.000853592	-0.00179731	-0.000259919	-0.000439276	-0.000320907	0.000326575	0.000562981	3.5235207e-05	-0.000170831	0.00176185	0.00201142	-0.000952162	0.00138342	0.000260611	0.00306575	-0.000332704	-0.000418703	-0.00027166	0.000929447	-0.000610884	0.000220258	-0.000584154	0.000827862	-0.00528066	-0.00471023	0.00104701	0.000863785	-0.00169169	0.000728254	-0.000287759	-0.000284867	0.000691794	-4.78363e-05	0.00102719	0.000427766	0.0020472	0.000547837	-0.000313571	-0.000750808	0.000815307	0.000143647	-0.00014764	0.000238439	0.000281422	-0.00102641	0.000298037	-0.00191132	-0.000278299	-0.00144725	-0.000148127	-0.00100759	0.000497992	0.00122141	-0.00150532	-0.000604286	0.000782147	3.668901e-05	0.000926204	-0.000203157	-2.23181e-05	-0.000657027	0.000479916	0.000723122	-0.000620403	1.5822958e-05	0.000558872	0.000929826	1.6050135e-05	-0.00104143	-0.000451386	-0.00322839	-0.00140771	-0.00144506	-5.06103e-05	0.000711556	4.4775235e-05	-0.00141438	0.00061215	-8.16522e-05	-0.000958968	-0.000222385	-0.000869068	-0.00083895	0.000636417	-0.000300476	0.00115512	-0.000524504	0.000799708	-0.000542396	-0.000323011	0.000138438	-3.96187e-05	0.00243456	0.000636546	0.00110619	-0.000403284	0.000380449	-0.00051709	-0.00136035	0.000621394	0.000702468	-0.00121737	0.000912001	0.000968814	0.00117081	-0.000545638	-0.00142407	0.000563136	-0.000213972	-8.33177e-05	-0.000898556	-0.000257958	3.7264979e-06	-1.39686e-05	-0.001488	-0.000179911	-0.00129508	0.000146837	-0.000429847	-0.000510147	0.000289858	-0.000818199	-0.00108548	-0.00394198	-0.00210633	0.00100797	8.50219e-05	0.00154419	-0.000662018	0.000114837	-0.000530126	-0.00111935	-0.00317295	-0.00110782	0.000133579	0.000626825	-0.00062811	0.000100529	0.00190937	1.784979e-05	0.00145183	-0.000254946	6.221755e-05	-0.000110751	0.000363028	-0.000356068	0.00099706	-0.000141971	7.379829e-05	0.00100814	0.000474847	-0.000716083	0.000536079	-0.000511178	0.000276021	0.00104586	-0.000386201	0.00169397	-0.000500663	-8.40769e-05	-0.000519206	-0.000990524	0.00139119	0.00386984	-0.000185678	-0.000586468	-0.000506053	-0.000216272	-8.57297e-05	-0.000878877	0.000526393	-0.00137473	0.00352225	-0.000634269	0.000376873	-0.000734595	-0.000663782	-2.55213e-05	0.00268861	0.00372267	-6.46856e-05	0.00100986	-0.00166634	-2.64075e-05	-4.02034e-06	-0.000111539	0.000276616	0.000360046	0.000724605	-0.000482304	0.00389126	-0.0018838	-0.000191953	-4.65244e-05	0.000180758	-0.00105902	5.7968973e-06	-0.00145311	-0.000101422	0.000496655	0.00169106	0.000896443	0.000309756	0.00392748	-0.000271738	-0.000765727	-0.00094396	-0.000641212	0.000622222	-0.000654978	0.00177059	-0.000120165	0.00170361	0.000417214	0.000810926	0.000112994	-0.000690482	0.000111331	0.000799277	0.000346212	0.000332016	-0.000208613	0.000529199	0.000828748	0.00280558	0.000581454	0.00317128	-0.000418886	0.000456948	0.000646077	-0.000911781	-0.000542519	-0.00163	0.000366391	-0.00126895	-0.00244611	-0.000654833	-0.00103056	0.000770081	-0.00135919	-0.000211204	0.00197776	0.00173939	0.000345318	0.00147054	-0.000389447	0.000591527	-1.92315e-05	-0.00110798	-0.000852178	-0.0030029	0.00108817	0.0002535	0.00132254	9.954378e-06	0.00068644	-0.000246721	-0.000804476	-0.0013125	0.000596177	-0.00236874	0.000153281	0.000202536	0.00124872	-0.00122902	0.000514126	0.000717442	0.000379226	-0.000945119	-0.000502478	0.000342688	-0.000617677	0.000517955	0.000661857	-0.000859879	-0.000382312	-0.000284048	0.000229333	0.000737853	-7.36885e-06	-0.00100007	0.0017823	0.000489906	-0.000628442	-0.00106977	-0.000570937	4.5142762e-05	0.000391757	-0.000261293	-0.000333769	-0.000154107	0.00154562	0.000332669	0.00116427	0.00084321	-0.000851137	-0.000148168	-0.000888271	-0.000240418	-0.000531094	-0.00131257	8.5112464e-05	-0.00068333	-0.000268567	-0.000435757	0.000796236	-4.39726e-05	0.00134415	-0.00288784	-0.000752838	0.000652791	-0.000669265	-0.00133081	4.1596064e-05	0.000233239	0.000503666	-0.000417771	0.000435549	0.00048022	0.00336786	0.00278025	0.0011514	-0.000123792	-0.000565373	-0.000107803	-0.00106991	-0.000607308	0.00113941	0.000502721	-0.000811015	-0.000204209	-0.000783982	-6.94885e-05	0.00102169	-0.000338302	-0.000415268	1.9193336e-05	0.000691202	-0.00102761	0.000538707	-0.000657338	3.3366025e-05	0.000786583	-7.57561e-05	0.000319032	-0.000419103	0.0010628	7.0304704e-05	0.00062334	-0.00187938	-2.24148e-06	-0.001494	-0.000494784	-0.000308265	0.00183689	-0.000946749	-0.00119525	-0.000604091	0.00103604	-0.000893755	-7.03534e-05	0.000195201	0.000139749	0.000747538	-0.000514298	0.000691068	-0.000337341	-0.000525659	0.000689173	0.00163876	-0.000920214	-0.000316998	0.000295531	0.00180475	-0.000130249	5.371801e-05	0.000448063	-0.00073906	-0.00019029	-0.00273014	-0.00203887	0.000568176	-0.00211774	-0.00144576	0.000647378	-0.000198755	-0.000272948	-0.00161896	-0.000819794	-0.000244854	0.000281488	-0.00124018	-0.00164841	0.00146364	0.000813266	-0.000167946	0.000375742	-0.000312291	-0.000274402	-0.000335293	-0.000885608	0.00170389	0.000288885	-0.000523683	-0.000660012	0.00013499	-0.000484542	-0.000909373	0.000730269	0.000131942	-2.16652e-05	0.000137535	0.00118028	0.000665427	-2.42343e-05	0.000643276	0.000120381	0.000891877	-0.000551155	-0.000139763	0.000654716	3.855459e-05	0.000470558	0.000758701	-0.00120065	0.00181471	0.000377467	0.000734135	-0.00102942	-0.000302129	-0.000629115	0.000641633	-0.000867595	0.000676871	0.00288281	0.00112204	-0.000376491	0.00323362	0.00116638	0.00228712	-0.000577904	-0.000441457	0.000163889	-0.000593102	-0.000564919	0.000508333	0.000823237	0.000209421	0.000576777	0.000640469	-0.000970054	-0.00157362	-6.12072e-05	-0.000480913	8.604136e-06	-0.000958765	-0.00105492	-0.00328642	0.00332083	0.000528228	-0.000347354	0.000192835	0.00105751	3.5115722e-06	-0.00115588	-5.26262e-05	-0.000540435	-0.000202702	-0.000181102	-2.87968e-05	0.00141566	-0.000752867	0.000252665	0.000778399	0.000237738	-0.000377824	0.00012499	8.13256e-05	-0.000225559	0.00387788	-0.00067499	-0.000198892	0.00119471	-0.00126671	-0.00156849	-0.000381897	-0.00330914	0.00031473	-0.000834973	-0.000571824	7.7924524e-05	-0.000187759	0.001471	0.000237073	0.00254103	-0.000226279	-0.00115014	0.000705432	0.00144051	1.2937156e-05	0.000288092	-0.00234413	0.000630831	-0.000903661	0.000552485	-0.00196823	0.00378475	-0.00028826	0.000312126	0.000707582	-5.02328e-05	0.000769428	-0.000178542	0.00176865	0.00127568	0.000977857	0.00140953	0.000394382	-0.000358927	-0.000985237	-0.000975482	0.00234897	-0.00261031	-0.000166014	0.00106081	0.000702281	-0.00140365	-0.000721414	-0.000175161	0.000608953	-0.000761164	-0.00095335	-0.00243225	0.00229766	-0.000234404	0.00183164	-0.000593221	0.00112432	-0.00073442	0.000953757	0.000596009	-2.93543e-05	-0.000569582	-0.000488848	0.00211516	0.000165201	-0.000276312	0.000101701	0.000270835	-0.00183811	0.000534925	0.000106236	0.00194119	0.000479607	-0.000436395	0.000686094	0.00142734	-0.0027791	0.00123457	-0.000498734	-0.000465205	0.0028174	0.000982971	-2.14794e-05	-0.00118022	-0.000285943	-0.000910065	0.000437047	0.00143644	-0.0054169	0.000467235	0.000689231	-0.000590595	-0.000335609	-0.00136816	-0.000520106	0.00104049	-0.00067334	0.000213549	0.000432147	0.00106476	-3.21361e-06	-0.000755256	4.2281266e-05	-0.001302	0.000566919	-0.000303579	0.00068902	-0.000293935	0.000273574	-0.000517812	0.000578357	-0.00205944	-0.000131443	0.000646403	-0.000570556	5.0042174e-05	-0.0012072	0.000867412	0.00134496	-0.00101639	-0.00022682	0.000163842	0.000975745	0.000891474	-0.0001199	0.000138324	-0.000348698	0.000740117	-0.000431772	0.000490862	-0.000341891	-0.000650202	0.000850476	0.000144505	0.00193736	-0.00188104	-0.000641345	0.000216779	0.000461707	0.00107524	-0.00174918	-0.000225674	0.00023216	-0.000955955	-5.3848e-05	0.000367751	-0.00259535	0.00128217	-0.00072288	6.486151e-05	8.734084e-05	0.000182263	0.00103574	0.000228845	-0.00227764	0.00172793	-0.000900282	-0.000779429	-0.000267734	0.000521228	0.000699137	-0.00146861	0.00171688	-0.00112016	0.000697219	-0.000926691	-0.000269216	0.000932021	0.000245554	0.000535684	-0.000648144	-0.000133289	3.289983e-05	0.000148116	-0.001015	-0.00109045	-0.000112987	-0.000417337	-7.14031e-06	0.00174232	0.00079773	-0.000896071	0.000618085	-0.000207012	-0.000140848	0.000773243	-0.00251385	-0.000104934	0.00115623	0.00224015	-0.000342716	-2.83746e-05	-0.000541282	-6.47224e-05	0.00016401	3.5738256e-05	0.000522757	-0.0018562	-0.00316247	0.000767841	-0.000468826	9.5354124e-05	-0.00037766	-0.000498226	0.0003367	-3.68334e-05	0.000445037	0.000109605	0.000130576	-0.000686317	0.00115796	-0.000270817	-0.00112246	-0.000976986	0.000331444	-0.000677515	-0.00180217	-0.000577226	0.000455465	0.00075568	0.0002458	-0.0002467	0.000155134	0.00250308	0.0011725	-0.000535424	0.000794284	-0.00153459	-0.000189936	-0.00025669	0.000279594	-0.000556683	0.00142503	-0.000523513	-0.000362168	-0.000159877	-0.000114455	6.2811996e-05	0.000794081	-0.000506314	0.00178755	0.00130316	0.000397742	-0.000123498	0.00102062	-0.000289505	-0.000720173	-0.00101428	-0.000477643	-0.000302102	-0.000985298	-0.000600119	-0.00310694	-0.00214248	0.000447247	-1.89583e-05	-0.00055329	-0.000422709	0.00134813	-0.000104639	-0.00134669	-9.30686e-05	-0.000452764	0.00207108	-0.000261624	-0.000355506	0.00046343	0.000373012	0.000416018	0.00117175	0.000645185	0.000511044	0.00123715	-0.000799048	0.000478059	0.000887795	0.00300031	-0.00194131	-0.00059963	3.3451277e-05	3.602388e-05	-0.000278071	4.702999e-05	-0.000493814	-0.00104335	-0.000334347	-4.1521e-05	0.00072598	-0.000786155	-0.000430072	-0.000171374	4.339048e-05	-0.000245557	0.000547296	0.00168423	0.000314432	0.00141509	9.559589e-05	-0.000936635	0.000480259	-0.000279944	0.0013191	0.000138781	0.000326124	0.00159573	0.000464146	-0.000661134	0.00166704	0.00165641	0.00142288	0.00152043	-0.00199419	0.00157804	0.000911191	1.1380424e-05	-0.000378371	-0.000552035	0.00147422	-4.29664e-05	0.000857342	-0.00103582	0.000760921	0.000795148	-0.000869495	0.000354094	0.00236161	0.000113934	0.00134413	-0.000827056	0.000489228	-0.00130214	0.000956433	0.000483457	-0.000879691	-0.000846315	0.000337925	-4.92249e-05	0.000431301	0.000690114	0.00185817	-0.000438243	0.00269311	-0.00163648	-0.000936232	0.000152575	-6.67565e-05	-0.0015495	-0.00037771	0.00208797	-0.000309839	0.00368939	0.00139223	0.000671755	0.000678243	-0.00241874	-0.00283395	0.000112954	-0.000478346	0.000224464	0.00120274	-8.86829e-05	0.00128013	-0.000457071	-0.00131141	-0.000902269	-0.0005973	-0.000346349	0.00159363	-0.000278367	0.000406178	-0.0017804	8.345743e-05	0.000515438	-0.000401507	-0.000144859	-9.36498e-05	-0.00173247	-0.000397123	0.000165789	-6.09886e-05	0.000994411	-0.000185598	0.000150485	0.000881347	-0.000100734	-0.000325925	-9.18313e-05	-0.000726616	-0.000587467	-0.000428501	-0.000889011	-0.00203566	-0.00066266	1.9152756e-05	-0.0013526	0.000194711	0.00019496	-6.93353e-05	-0.000401368	0.000636423	0.00045609	0.000114116	-4.72903e-05	-0.000102384	-1.38697e-05	0.000187644	-0.000875561	8.0333734e-07	8.6081294e-05	-3.16491e-05	6.808627e-05	-0.000506705	-0.000548387	0.000233991	0.000686314	0.000555207	-0.00040984	-0.00128968	-0.000878664	-0.00165915	0.000120086	-0.00163138	0.000936589	0.000146361	-0.00116913	8.672141e-05	-6.76407e-05	-0.000278861	-0.000369957	0.000877642	0.000257157	-0.00056836	-0.000166398	0.00135771	-0.000176261	-0.000283744	0.000295903	-0.000455245	0.000720834	0.00139896	0.000835607	0.00012298	-0.00114346	0.00124088	-0.000469925	0.00143825	0.00034535	0.00190681	-0.000481162	0.00093111	-0.00127658	0.000451866	0.00160156	0.0014038	0.00146923	-0.000299697	-0.00117906	0.000714084	-0.000332516	-0.00134666	0.00114913	0.00248789	0.000101001	0.00113849	0.000418859	0.000229604	0.00199699	0.000703346	-0.00107459	1.2530863e-05	-9.88603e-05	-0.000588715	-0.000197994	0.000920555	-1.27035e-05	-0.000294145	-0.00116177	0.000827713	-0.000212592	0.00105575	-0.0007595	-8.32372e-05	3.5500383e-05	-0.000332134	-0.000539574	0.00136116	0.00100378	0.000179735	-8.82867e-05	0.000668072	-0.0015658	1.4593032e-05	-2.38646e-05	0.000604341	-8.68203e-05	0.000295487	0.000538826	-0.00067998	1.569647e-06	-0.00082015	-0.000481918	0.000187236	0.000196427	0.00155614	-0.00288475	0.00074873	0.000136545	-0.00337886	-0.000181052	-0.000961405	0.00194399	-0.000427005	-0.00105738	-0.000185749	-0.00105331	-0.000175768	-0.000371957	-0.000925221	0.00133332	0.00245344	-1.90401e-05	-0.00133743	-0.00190318	0.000419663	0.00048573	0.000693869	-0.000123344	0.000326001	0.00278819	0.000660996	0.00183731	0.00158985	-0.000958422	0.00098389	0.000130962	-0.000952263	-0.000558143	0.000121763	-0.00142457	-0.000119209	0.000701519	-0.000390631	0.00127493	-0.000522304	-0.00111122	0.000131326	0.000262253	-0.00120925	0.00014875	0.000116651	-0.000305842	0.000369157	0.000127711	-0.00018235	-0.000247227	0.000193818	8.281089e-05	0.00108405	0.000171422	8.916259e-05	-0.000162641	-0.000193252	0.00126621	-0.000659886	0.000602662	0.000719614	-0.000451405	0.00411608	0.00228627	0.000307577	0.00121165	0.000730804	-0.00191874	0.000705019	0.00142382	-0.000709323	-0.00150176	-0.000521598	0.00105311	0.000486443	-0.000118912	0.00197332	-0.00142643	-0.0012467	-0.000316511	-0.000110032	-0.000714341	0.0015185	0.000186323	0.000649618	-0.00053616	-0.000834196	0.000136988	-0.000248227	-0.00100647	-0.00178116	0.00158919	0.000715865	0.000788874	-0.000153575	4.1192205e-05	-0.00207031	-0.000146718	-0.000212367	0.00095878	-0.00106109	-0.000774954	-0.000911685	-0.000337861	-0.00105702	-0.000591632	-0.000380149	0.0001128	-2.47568e-05	-0.00107097	-0.000516197	0.000596747	0.00402693	0.00181846	-0.000813232	-9.57616e-05	0.000128619	0.000181957	-0.000622208	0.000695095	0.00286307	0.00298251	0.00114061	0.000396366	0.000169059	-0.00170818	-0.00230935	-8.58734e-05	0.00155373	-0.000292042	0.000226502	-0.00111388	-0.000573328	-0.00049859	-0.00246152	0.000161299	-0.000281781	-0.000420864	0.000520832	0.00189606	0.000193513	0.00111504	-0.000221356	-0.00119022	-0.00310835	-0.00398766	0.0006058	-0.000207374	0.000191235	2.981027e-05	-5.72054e-05	-0.000462333	3.0757798e-05	-9.50271e-05	-2.69717e-05	-0.00025972	-0.000596535	-8.99837e-05	-0.000270284	0.000298275	0.00152771	0.000129281	0.000210675	-0.000808454	0.00106656	0.000134958	0.000614262	6.2137566e-05	-0.000270798	0.000532043	-0.000395321	-0.000814046	0.00111865	-4.21484e-05	0.00102851	-0.00160494	-0.0023815	-0.000116821	0.000685737	0.00244597	0.000632608	0.00011436	-0.000408568	0.00163764	0.000188796	-0.0013246	-0.0012826	0.000655551	-0.000225579	-0.000476024	-0.00116473	-0.000239123	-0.000284252	-0.000467256	0.000405796	0.000275577	-0.000450109	-0.000281291	-0.000378039	-0.000551445	0.00185815	-0.000295615	-0.000358418	-4.09172e-05	-0.000119949	-0.000156404	-0.00120112	0.00113631	0.000971516	0.000424653	0.000681684	-0.00219511	-0.00183953	0.00102497	-0.000266822	-0.000224065	-0.0015023	-0.000207317	-0.000604026	6.498876e-05	-0.000779131	3.3538767e-05	-0.000424938	-0.000304621	-0.00030559	-2.42405e-05	0.00116996	0.000898702	-0.000194083	0.000892283	-0.00129701	-0.000445851	0.00354018	0.00216697	-0.00237511	0.000764999	-0.00190666	-0.000202902	-0.000245893	0.000122272	-0.000296735	0.00189111	-0.0017721	0.00276232	-0.000459277	0.000109864	0.000303399	-0.000948735	-0.00105323	-9.57833e-06	0.000479757	0.000358457	-0.00182878	0.00200661	0.00199232	0.00160551	-0.000198422	0.000518998	-0.00243518	-0.00105688	-0.000196806	-0.00302214	-0.000694616	-8.10254e-05	0.000561501	-0.000106083	0.000436957	0.000355203	0.00071654	0.000623825	0.000188717	0.000425893	0.000678246	0.000198896	-0.000195888	0.000681778	0.000482302	8.988267e-05	-0.00290988	0.000801856	0.000143936	0.00119151	0.000371657	-0.000322369	-0.000290948	0.000325222	-0.00236538	-0.00307444	0.000645259	-1.50518e-05	0.000159091	-0.0001577	0.000750167	-0.000435682	0.000110506	-0.000855086	-0.000734208	0.000264886	3.2617198e-05	-0.000617735	-0.000238356	-0.00102992	0.0015619	-0.00142343	-0.000986612	0.000268846	-0.00210696	0.00103144	0.00043537	-0.000514469	-0.000212529	-0.000543652	-0.0002961	-0.000912112	0.000979389	-5.13937e-05	0.00036797	-0.000113624	-2.62953e-05	-6.19353e-06	0.00154986	0.000190148	0.00125191	-3.52508e-05	-0.00102361	0.000861338	0.0027638	0.00260521	0.000643613	-0.00341348	-0.000967296	-0.000425997	0.000148143	0.0005781	0.00018348	-0.000252007	0.000897712	-0.000289935	1.8219354e-05	-0.000521094	-0.00174797	-0.000449036	0.000276521	0.00058565	0.00143365	-0.000785706	0.00116548	-0.00244517	0.000443709	-0.000160042	0.00115845	-0.00315083	-0.000170431	-6.50814e-06	0.00215443	-0.000587385	0.000961365	-0.000574149	0.000375474	0.00119455	-0.000424111	-0.00196396	0.000220297	-0.00169965	2.4978604e-05	-0.000304333	0.000438567	0.000437564	-0.000894492	-0.000301042	3.4995166e-05	-0.000599445	0.000931573	-0.000404046	2.9778435e-05	0.000504456	0.000430882	-0.000811217	6.903778e-05	0.000507298	-9.57752e-05	-0.000143059	-0.000369229	-0.000262886	-0.000332483	0.00037359	-7.04966e-06	-0.00045678	0.00112006	-6.2078e-05	-0.000492461	-0.00301477	-0.00194179	0.00242585	0.000947345	0.000196401	0.000756319	-0.000213243	0.000666585	0.000720287	0.000409892	0.000532869	0.000334143	8.634636e-05	-0.00102604	6.610639e-05	-0.00154385	0.000496222	0.000554835	-0.000430896	-0.000154607	0.000667319	-0.000118115	3.982779e-05	0.000589725	-0.000255915	5.4615062e-05	0.00238588	0.0014887	-0.00280974	-0.000506344	0.000573171	0.000399534	-0.000408802	-0.000230649	-0.000131478	-0.000320967	0.00127911	-0.000299353	0.000339554	-0.00040652	-0.00070305	0.00073059	0.000749517	0.00014269	-0.000896692	-9.57992e-05	0.000406971	0.00112916	0.00276154	0.00149324	0.00088776	0.000190209	-0.000456003	-0.000860121	0.000117544	0.000398534	-0.000984602	0.00199563	-0.000100031	1.2356166e-05	-3.60477e-05	0.000252344	4.6930487e-05	-0.000412484	4.9856385e-06	-0.000267657	0.00151095	-0.000998444	-4.53483e-05	-0.000308698	-9.58403e-05	-0.000436749	0.000278005	-0.00123784	-0.000198039	0.000453987	-0.000243208	-3.21903e-05	-0.00122438	0.000556689	-0.00185868	-0.000751543	0.000171225	0.000390099	-0.000501129	0.00102695	0.00295377	-0.00138937	-3.8307e-05	0.0002851	-3.95239e-05	0.000108866	8.016904e-05	-8.83047e-05	-0.00212718	-0.00106396	-0.00042837	0.00117958	0.00175939	0.00176853	0.000296995	0.000291182	-0.00134033	0.0013328	0.00107425	-0.000388853	0.00171823	0.00113867	-0.00131318	-0.000290386	-4.77872e-05	-0.000269564	-0.00117128	0.00137976	-0.000807979	-0.00066242	0.000480609	0.00129234	-0.000888976	0.00072231	-0.000240631	-0.000280445	-0.00047094	-1.55867e-05	0.000182956	-0.00133422	0.00113672	-0.0028487	-0.000479464	-0.000257536	0.000194341	0.000512105	0.0010125	0.00223738	-0.00014892	0.000190883	-0.000176438	-0.00102354	-0.000771168	2.0772111e-05	0.000430636	-0.000587828	-0.000446196	0.000749487	0.000346269	0.000720953	-0.000704717	8.784275e-05	-0.000672778	-0.000522313	9.363718e-05	0.000215786	-8.10204e-05	-0.000111249	-0.000678789	0.000536205	0.000839787	-0.000261402	0.00153468	-0.00134629	-0.00070793	0.000669482	-0.000171182	-0.000417432	0.000199112	-0.00140347	-0.000881269	-0.000817357	0.00019083	-0.00149125	-0.000808226	0.000124106	-8.06352e-06	-0.000343031	-0.0010349	-0.00153797	-0.000282203	0.000618924	0.00109177	0.00136406	-0.000352987	0.000229378	3.997248e-05	7.6232334e-07	-0.00126793	0.000610671	-0.000464751	0.000421187	0.0025371	0.000490698	-0.000693265	8.008833e-05	4.0658902e-05	-1.2499e-05	-0.00035322	-0.00201886	-0.000853585	-8.40305e-05	-0.00030519	4.4157616e-05	-2.15085e-06	-0.000168604	0.000165706	0.0008162	-0.00111133	-0.000448416	-0.0025412	-0.000115909	0.00038988	-0.000696542	0.000314795	0.000434429	0.000277468	0.00162942	-0.000209009	-0.000253103	0.000449679	2.2087554e-05	-0.000470207	0.000339947	-0.000450439	0.000240521	-0.00205267	-0.000235334	-0.000585314	-0.000482442	-0.000284783	-0.000193842	1.4729792e-05	-0.000152237	0.000431671	-0.000703444	0.000532885	-0.000447304	-0.000703559	-0.000128601	-0.000479928	-1.21637e-05	-0.000182116	-0.000363191	-0.000596408	0.000254068	0.000136116	-0.000526666	-0.00147108	0.000220007	-0.000510577	-0.000236141	-0.000389531	9.920798e-06	-0.000130955	-0.000352111	-0.000444092	0.000815948	0.000489493	3.0877924e-05	4.3131422e-05	0.000570538	0.000521429	-9.60751e-05	0.000772373	-0.00040033	-2.47796e-05	-0.00025059	-0.000838747	7.739928e-05	-0.000245797	0.00129532	5.634917e-05	0.000738913	-4.61768e-05	-0.000355781	0.000475411	0.000811786	-0.00143037	-0.000408294	0.00143439	-0.00033509	-0.00218597	0.000930104	0.000595111	-0.00107239	-0.000789951	0.00126234	-0.00154591	0.000658952	-0.000514634	-0.000879316	-0.00152955	0.00137202	0.000409666	-0.000959231	-0.000877766	0.000553488	-0.00101879	0.000754923	0.00105995	0.000731964	0.000439756	-0.000790487	4.6423193e-05	-6.64741e-06	-1.86377e-05	-0.000686129	-0.000577004	-5.63734e-05	-0.000358553	-0.000251889	9.467217e-05	-4.78824e-05	-0.000269536	-0.000880908	-0.000168363	0.000236515	-0.000101109	-0.00041631	-0.00103344	0.000277522	-0.000679046	-0.000514216	0.000229582	0.000388466	-0.000380234	-0.000690686	-0.000654998	0.000334106	0.000254296	0.000352234	0.000652201	-0.0016692	0.00104128	0.000309698	0.000729149	0.00160169	-0.000475817	0.00206093	-4.80923e-05	0.000413119	3.2079115e-05	-0.000985489	-6.80443e-05	-0.00112688	-0.000463586	-0.000310449	-3.60943e-05	-0.000533767	-0.00162049	0.0026004	0.00401117	-0.000346787	-0.000385818	0.00480152	0.00121124	-0.00136579	0.000696581	-0.000659904	0.000709287	0.000103945	-0.000391765	0.000533209	0.000545948	-0.000107989	-0.000230091	0.000285508	0.00142407	-6.90397e-05	0.000868579	-0.000105834	0.00110846	7.137678e-05	0.000706618	-0.000366932	-0.00033403	9.4230934e-05	-0.000811467	-0.00113741	-0.00190391	-2.03464e-05	-0.000821881	0.00146624	-0.000739127	0.0018833	0.000115976	0.000318171	-0.000351498	0.00105911	0.000199628	0.00057773	0.000188162	-0.000726777	-0.000261993	-2.82381e-05	-0.00037455	0.00246266	0.000919628	-0.000104168	-0.00212442	-0.00205985	0.00364354	0.000376293	0.00132855	0.000201796	-0.000610497	-0.00024692	5.9828326e-05	0.000458837	-0.00129979	5.591326e-05	-0.000548271	-0.000468541	0.000112507	0.000933628	2.2158129e-05	0.000561024	-0.000271499	-0.000719535	-9.34383e-05	0.00214272	0.00213903	-0.000367837	0.00137038	0.000623044	0.000442132	-0.000617253	-0.00273243	-0.000292465	0.000951803	0.000409706	0.000819224	7.42391e-05	0.000532002	0.000101691	0.0011344	-3.08205e-05	0.000354652	0.0012621	-0.000310586	0.000161875	0.00153314	0.000480559	0.00119548	-0.00126137	-0.000201169	0.000668383	-0.00145843	0.00192231	-0.000273437	-0.000542604	-0.000446829	0.00152181	0.000741013	-0.000783219	0.000178759	-0.00135273	0.00130987	-1.47683e-05	0.000524377	0.00257145	0.00249211	-0.00154843	-0.000911517	-0.000250551	0.000517585	-6.19875e-06	-0.000137972	0.00121236	-0.000756771	-0.00301813	3.0972515e-05	-0.000727117	-0.000882097	-0.00176687	0.00013997	-0.000873807	0.000144165	-0.00209819	0.000317156	-0.000670162	0.000337577	0.000165162	0.000119231	0.000219058	-0.000175021	-0.000446229	1.50033875e-05	-0.000220119	-0.000366684	-0.000353422	-1.03278e-05	0.000450138	-0.00049343	0.000816935	0.000434166	-0.00120739	-0.00149261	-0.00124195	-0.00070033	-0.00201411	-0.00110636	0.000614689	0.000276996	0.000685754	-0.000584005	-6.4288e-05	-0.00102876	0.00151757	0.000494464	0.000520553	0.00145156	-0.0032617	-0.00175064	0.000461611	0.000208858	0.000118747	-0.000393338	0.00127752	0.000413844	1.236634e-05	-0.00098317	0.00145535	0.00110761	0.00015225	0.000927787	-1.27988e-05	0.0010255	0.00184631	-0.00510782	-0.001313	0.000156489	0.000134738	-0.00173338	4.1081566e-05	-0.000379992	-0.00085505	0.00217013	0.000546955	-0.000624093	0.00124794	-1.68671e-05	0.00219085	0.0007427	0.000243461	-0.00100248	0.000236242	-0.000310777	-0.00273813	-0.00157865	-0.000471654	-0.00108101	-0.000314482	0.00105111	-0.000517681	-0.000928749	-0.000153172	0.000181208	0.000163093	0.000463338	-0.000341447	0.00107016	-0.00143309	-0.000132615	-0.00105867	0.000681352	-0.00183091	-0.00236482	-9.94369e-05	0.000111089	0.000615093	-0.00219548	-0.000806085	-8.589e-05	-0.000247928	-0.00428315	-0.00142105	-0.00104906	-0.000223809	-0.00106707	-0.00276026	-0.0013547	-0.00107892	-0.00082774	-0.00141867	-0.00191592	-0.00125486	-0.000431927	-0.00123283	8.142894e-05	3.2193708e-05	0.000253888	-0.000552193	-0.000758661	-0.000308778	-0.000290742	-0.000557313	-0.000678566	-0.00152414	-0.000271119	0.000269891	-0.00119821	-0.000455814	0.00122022	-2.81849e-05	-0.00268169	0.000101526	-0.000379617	-0.000640953	-0.00128317	-0.00233822	-0.000848348	-0.000468302	-0.000593115	0.000805599	-0.000243933	-0.00070348	0.000238943	-0.00102288	-0.00024893	0.000320357	0.000884258	0.00075334	-0.00199731	-0.00155757	-0.000674649	-0.000733641	-0.000125317	0.00180105	0.000231846	-0.000326767	-0.000570873	-0.000149884	0.000914525	0.000458658	0.000250825	-0.00130201	0.000121411	-0.000357642	-0.000609899	0.000779352	-0.000149942	-0.0011902	-0.00174092	0.00250651	0.000420184	0.00126144	0.00277715	0.000632656	0.000105475	-0.000120146	0.000732819	7.0340684e-05	0.00221301	-0.00613998	0.00129347	-0.000781867	-0.000431883	0.000294851	-0.000263308	-0.000369461	0.000180788	-0.00010561	-0.00110263	0.00108218	0.00132099	-8.52123e-05	0.00188519	0.000790915	0.00165491	-0.000840018	0.000402027	0.000252818	4.8779493e-05	0.000380215	0.000645534	0.000315818	0.000506374	0.00100177	0.000856099	0.000979408	-0.000714487	0.00166892	-0.000316003	-0.00120569	-0.0015382	-0.00335069	0.00256254	-0.000422088	0.00192235	-0.000774757	0.00027608	-0.000182964	0.000415728	-0.00110017	-0.000265885	-0.000199285	0.000179862	0.00010929	0.00151668	0.000622729	0.00109016	0.00336573	0.00269332	4.955656e-05	-0.000315691	0.00133051	0.000875606	0.000585399	0.000258971	0.00016493	0.00183334	0.000523844	-0.00159122	-0.000278692	-0.000709902	-9.20753e-05	-0.000552344	-2.73725e-05	-0.000314374	-0.00245435	-0.000175348	0.000222168	-0.000592842	-0.000205655	0.00115745	0.000270704	0.00610571	-0.00166875	0.000974124	0.00157864	0.00111465	-0.00153156	-0.00040971	0.000629809	0.000971412	-0.00126063	0.000617562	0.000765463	-0.000255882	0.000813366	0.000878739	0.00216616	-0.000198095	0.000246312	-0.000371317	0.000265255	-0.000426215	2.7117114e-05	-0.000461706	0.00283797	-0.000807489	-7.81652e-05	-0.000142613	-0.000677908	-0.00011042	0.000278629	-0.00141352	7.802419e-05	-0.00113359	-0.00118064	-0.000806341	-0.000550034	-0.000805638	-0.000841965	0.00184423	0.00168863	-0.00203204	-3.24044e-05	-0.00052795	0.000725024	0.00159579	-0.000830132	-0.000556383	-0.000178806	-0.00113374	0.0022283	0.000956825	-0.000285396	0.000248922	-0.00104778	4.6771496e-05	-0.000168401	0.000354251	-0.00179322	0.000334811	-0.000837848	-0.000673734	-0.00275542	0.00432881	0.000370058	-0.000261115	0.00110696	0.000857142	0.00038269	0.000583689	0.00315149	-0.000973114	0.000668918	0.00089655	0.00103998	-0.00160242	0.00296726	-0.00133484	0.000322153	0.000203967	-0.000383004	4.8659127e-05	0.000351382	0.000149345	0.000356225	0.000404182	-0.00054143	0.00157616	0.000472488	-0.00122913	9.735901e-05	-5.27171e-05	0.000523107	4.717851e-05	0.000125158	-1.58906e-05	0.000817326	-0.000285343	0.000789666	0.000249629	0.000521098	-0.000928765	0.00028237	0.000380468	-0.000634212	0.000152365	-9.52748e-05	-0.00193416	-0.00175275	0.000228336	0.000151415	0.000184282	-0.00212567	-0.000322975	-0.000161217	0.000402993	-0.00246106	-0.00337217	-0.00142217	0.000113059	-0.001604	-0.000397314	0.000809098	0.000111143	-0.00014161	0.000890688	0.00060809	0.000150532	0.00413413	0.000224498	0.00283308	0.000724308	0.0010917	0.000128073	0.00069463	0.00254073	-0.000395825	-0.000675874	-0.00231715	-0.000323901	-0.000980082	-0.000332174	-0.000259061	-0.000596798	-0.00161037	0.0008261	-0.00436104	-0.00201098	0.00142752	-0.000202948	-3.47836e-05	0.000721927	0.00223246	0.00177413	0.00141916	0.00125765	0.00288935	-6.65979e-05	0.000531272	0.0023932	-0.000208274	0.00126583	0.000362706	0.000184253	-8.15499e-05	0.000247754	2.2438995e-05	-0.000142153	-0.000363691	0.000193777	0.000154637	0.000235349	0.000159701	0.000221454	3.0441506e-05	0.00157344	5.3656022e-05	-0.000340201	-1.53864e-05	-0.00115949	0.000160685	-0.000154749	-0.00156761	0.00225843	-0.000665149	-0.00022604	-0.00201993	0.000918681	0.000444142	0.000315706	-0.000923017	-0.000979082	-0.000689295	0.000311951	0.000111764	-0.000420324	0.00148833	0.00125579	4.919996e-05	-0.000362953	-0.00210452	-0.000965778	0.000264307	-0.00127297	-0.00244619	-0.00217654	0.000690662	-0.00389779	0.00137486	-0.000250691	0.00199614	-0.00233269	0.000131418	-0.00276549	0.000617016	0.000207681	-0.000895538	0.000161592	0.00102586	-0.00123594	-0.0012169	-0.000266338	-0.00141403	-5.17451e-05	4.2319974e-05	-5.06686e-05	-2.501e-05	2.4605915e-05	-0.00146008	-0.00104777	-0.000278351	-0.00102731	-0.000958276	0.000560939	-0.000456497	-0.00100685	0.000224418	-0.000441753	0.00172061	-0.000476731	0.00011166	0.000764324	0.000450176	0.000385838	-0.000548178	0.00133844	0.000447702	6.519891e-05	0.000145669	1.5171767e-05	-0.000818434	-0.00017468	-0.00119955	-7.50899e-05	0.000187518	-0.000304232	-0.00063501	-0.00110351	0.000229995	0.00033005	-9.95635e-05	0.000696655	0.000231948	0.000832583	0.000256085	0.00167322	-0.000465563	-0.00142009	-0.000556018	-0.000794507	0.000136037	-6.84129e-05	0.00146604	0.000147552	-0.000436529	0.0013521	0.000428173	-0.00111283	0.000852444	1.0827921e-05	-0.000970176	0.000650872	0.000355612	-0.000286784	0.000508401	0.000481518	0.000942219	-0.0010087	-0.00409716	-0.00407482	0.000653519	0.000786755	9.621932e-05	-0.000298218	3.6900325e-05	0.000123811	-0.00038364	0.00167786	-0.000569521	0.000933765	-0.000757428	-3.14123e-05	0.00182301	0.000487752	0.00304218	0.000147664	7.99031e-05	-2.37862e-05	0.000121919	1.2113334e-05	-4.74386e-05	-0.000291911	-0.000304799	-0.00265553	0.000838166	-0.000438485	-0.000769955	-0.0011956	-0.000516681	-0.000721304	-0.00146896	-0.000370836	-0.000899405	-0.00125447	0.000833561	9.79875e-05	-0.000988198	-0.000166659	0.000509875	-0.000456416	-0.000372262	-0.000704207	-0.000792236	0.000317956	-0.000468369	0.000396654	0.00128196	-0.00140956	-0.000654838	-0.000676855	0.000446772	-0.00165897	-0.00190679	-0.000562465	-0.00150835	-0.00101474	-0.000138874	-0.001526	-0.00139765	-0.000143102	-0.00132942	-0.000870219	0.000308745	0.000391188	0.000650382	9.492644e-06	0.000208659	0.000716513	0.000376117	0.000986731	0.00119221	-5.43065e-05	-0.000770083	-0.000537465	-0.000113247	-0.00279543	0.00175765	0.00208235	-0.00040462	-5.86212e-05	-0.000208051	-7.85494e-05	0.000908987	-0.000774449	0.000340488	-0.000382914	0.000365587	-0.00139928	0.000298651	0.000693642	1.2112433e-05	-0.000958512	0.000758471	-0.000701447	-0.000529415	-0.00141588	-0.00111963	-0.000927879	0.000191555	-0.0021813	9.638783e-05	3.391173e-05	-0.000131601	0.000390999	-0.000461666	-0.000472791	0.00032763	0.000182634	1.895485e-05	-0.000197037	-0.000183691	0.00226843	0.000315539	0.000535854	-0.000945905	0.000950861	0.000304293	0.00222247	-0.00235521	-0.000881874	-2.2929e-05	-0.000175946	0.00314278	0.00104056	-0.00109813	-0.00256162	-0.000936253	0.000588507	0.000562508	4.9309518e-05	-0.000581982	0.000524216	0.00186549	-0.000353195	0.000126255	0.0024386	-0.00193525	0.000240758	-0.000942584	-3.67721e-05	0.0005942	0.000861261	-2.9555e-05	0.00117918	-0.000318516	0.000517653	3.0728494e-05	-0.00158775	0.000144094	-0.000390628	0.00108203	0.000710142	0.00114408	-0.000299631	-0.000184841	0.00260812	0.00105368	-0.00109121	0.000975704	0.00046053	-0.00102851	-0.000447161	-0.00105335	0.000297112	-0.00178378	0.000292504	0.000128044	-0.000429307	-0.000156456	-3.22877e-05	0.00260578	-0.000390297	-0.00132601	-0.000700848	0.000940971	-0.00120811	0.00153949	9.124808e-05	-0.000991767	0.000158708	0.000705564	0.000906733	0.00116663	0.00024932	0.00137254	0.000473944	-0.000518129	-0.000151594	-0.000139005	0.000836663	0.000975734	0.000189634	0.000682241	0.00456746	0.000322632	-7.16402e-09	-6.95617e-05	0.000786821	0.000199561	-0.00153287	-9.77456e-05	5.087217e-05	0.00258457	4.775889e-05	5.2758383e-05	0.000373413	-0.00164291	-0.00107896	-0.00244707	-0.000587003	0.000664728	-0.0013455	0.000274884	0.000583831	2.6722659e-05	0.000104068	-0.000182026	0.000683341	9.082329e-05	0.00085978	-0.00120911	-0.000669548	0.000605173	0.00124043	-0.000767289	-0.00132035	-0.000784971	0.000402036	0.000298691	-0.00201601	-0.00123568	-0.000228244	0.000893939	-0.000526057	8.233295e-06	-0.000180648	0.000283116	-0.00106087	0.000122717	0.0002116	-0.000745705	-0.000535248	-0.000532575	-1.62167e-05	0.000297278	6.944542e-05	-0.000333128	-0.000136639	-0.000203546	0.000186147	0.000209786	0.000153729	-0.000525975	-3.51812e-05	0.000660606	7.814092e-05	-0.000139493	-0.00108617	-5.62199e-06	-0.0015708	-0.00039752	6.366132e-05	-0.000898163	6.2056686e-05	0.000987009	-0.000227938	-3.81175e-05	-0.000136415	0.000611007	-0.000171492	-0.0020263	0.000770195	-7.95361e-05	-0.000409422	-0.000602981	0.00177532	-0.000424823	0.00101919	-0.000511499	0.000167445	9.188763e-05	0.000140059	0.000510883	-0.00142717	-0.000330834	-0.00054375	0.00108057	-0.00117669	0.000747248	-0.00182296	-0.000549551	0.000270068	0.00149577	-0.000431193	0.00155766	0.000381097	-0.00087935	-0.00161456	1.9467775e-06	-0.000341191	0.000989338	-4.04332e-05	0.000137907	0.000196487	-0.00137746	-0.00144307	-0.00102868	0.000667544	-0.000365449	-5.43612e-05	0.00066395	-0.00011314	-0.000544714	-0.00133147	0.000415721	-0.000728389	0.000292097	0.00070249	0.000898928	-0.000867797	-0.00159501	0.000909582	-0.0013608	9.492901e-05	-0.000987972	0.000323008	0.000562851	-0.000842926	-0.000306709	-0.00253181	-0.000411591	-0.00117164	-0.00125256	0.000868139	0.0011637	-0.00119739	1.4314623e-05	0.000198546	0.000557836	9.106494e-05	0.00105703	0.000559277	0.000390287	-5.40118e-05	-0.000233325	0.000475601	0.000273802	-0.00133768	0.00223241	9.8311975e-05	-0.000887401	-1.18831e-05	0.000325901	-0.000105554	-0.0013861	-0.000397609	0.000610613	-8.67169e-05	0.000897441	0.000310676	0.000456765	-0.000319228	-0.000368712	-0.000724394	0.000900137	-0.00105662	-0.0010035	0.00247928	0.000148692	-0.000371912	0.000110488	0.000797867	0.000912711	-0.0011495	0.00216283	0.00146951	-0.00115231	-0.000551626	0.00152699	0.000671423	0.00544149	0.00206831	-0.00100239	0.000620546	0.00267653	9.8767836e-05	2.657969e-05	-9.0837e-05	0.00159938	0.00168828	0.00100682	-0.00183406	-0.00121733	0.00101865	0.000431586	0.000609942	-0.00194256	0.00102626	0.00136156	-0.000584173	-0.000310053	0.000177268	3.7699607e-05	-0.000249586	5.7749337e-05	0.00025799	0.000400447	6.6118155e-05	-0.000344907	-0.000625032	0.000629329	0.000927667	7.6196295e-05	-0.00101389	-0.000367192	-0.000898906	-0.00224357	0.00100354	-0.00199672	-0.000131291	-0.00168821	-0.000189788	-0.00116543	-0.00331278	-0.000905021	-0.00229596	-0.000613611	3.8494054e-05	-3.57629e-05	0.00132393	-0.000778092	0.00071721	0.000398051	-0.00224888	-0.000376992	-4.60317e-05	-0.000657639	8.872444e-05	3.4896584e-05	-5.41699e-05	-0.00104067	-0.000170474	-0.000498656	-0.00328525	1.9905963e-05	-2.34266e-05	-0.000187827	0.000516403	0.000221015	-0.000202781	-0.000836397	-0.000134872	0.00376902	0.000668772	0.0012214	-0.00143917	0.000262233	-0.000810629	0.000605569	0.00128953	-0.00035822	0.000280438	0.000516423	0.000172906	-0.00218555	-0.00255756	-0.00187283	-0.00145512	0.00102701	-0.000460905	-0.000377548	-0.000611891	0.000271454	-0.000873673	-0.00110155	0.00300059	-0.000844431	9.552563e-05	-0.000345989	-0.000215021	-0.000356211	0.00255685	3.4681318e-05	0.000816661	-0.000248864	-8.51302e-05	0.000543517	0.00170357	-0.000326731	-0.000147613	-0.000852701	0.00122181	0.000671906	0.00118097	-7.49689e-06	-0.000291157	9.74248e-05	-0.00055689	0.000138516	0.00126428	-0.000886771	0.000430651	0.000419044	0.00288512	0.000701514	-0.000802972	-0.00109079	0.000756001	-0.000579439	-0.00300303	-0.000587428	-0.00273782	-0.00396705	0.00105672	-0.000512159	-0.000509471	-0.000158709	-0.00107768	-0.000598131	-0.000964436	-0.00028627	-1.6414e-05	-0.000199503	-0.000394597	3.3982757e-05	-0.000704257	-0.00122203	-0.00194283	-0.00302705	-0.000928798	8.506959e-05	0.000592052	-0.00190209	-0.000265243	4.433372e-05	-0.00101418	-0.000499351	-0.000312376	0.000304754	5.7886027e-05	7.1792194e-05	-0.000883421	-0.00026234	0.000124962	-0.000262542	-0.000612027	-0.00121254	0.000176791	-0.000243666	-0.00327275	0.00140301	-0.000227916	0.000877749	-0.00126557	0.000502695	-0.000394179	-0.00124325	-0.000920408	-0.00133158	0.000417119	0.000349842	-0.000374997	0.00176624	-0.000517388	0.000831623	-0.000389452	0.000793107	-0.00140248	-0.00245735	0.000236345	0.0010351	-0.000545221	0.00131606	-0.0017099	-0.00123379	0.00253882	0.000418153	-0.000877798	0.000380339	0.000952531	0.00080196	0.000696151	-5.44421e-05	0.000760197	-0.000439429	0.000560867	0.000786007	0.000190017	0.00183707	0.000529977	-0.00148143	0.000675407	0.000292518	0.00158079	-0.000725514	0.00125564	0.00118581	0.000217701	-0.000391093	-0.00126211	0.00183777	0.000294694	-7.4606e-05	0.000144762	-0.000938202	-0.00247103	0.000293974	0.00104963	-0.000177225	-0.00421326	0.00154014	-0.000195469	0.000441521	2.961424e-05	-0.00188838	0.00259195	0.00120187	0.00163392	3.091093e-05	0.0022919	-0.000486103	-0.00130542	0.0012598	-0.0013755	-0.00202572	0.00184448	-0.0011125	-0.00108624	0.00193661	0.000146827	-0.000988999	0.00198488	-0.00102307	0.000602314	0.000573247	-0.00135203	-0.000637104	-0.000206087	0.000141405	0.000805141	-0.00108419	-0.00139161	0.000442851	2.2925724e-05	-0.000686461	0.000639261	-0.000560843	0.00139868	-0.000312112	-0.00122387	2.2788276e-05	-0.000138851	0.000852735	-0.000333399	0.000238788	-0.000862494	0.00207635	-0.00145304	-2.63643e-05	0.000422647	-5.76008e-05	-0.000310949	-0.00119549	-0.00103313	-0.0012615	0.000958657	0.00129887	0.000582293	0.000382914	-4.63611e-05	-0.0013825	-0.000945832	-0.000187276	-0.000662468	-0.000444327	-0.00053173	-0.000244762	0.00067236	-0.00151187	0.000147938	-0.000451684	0.000467675	-0.000266073	0.0012184	7.981827e-05	-8.27655e-05	-0.00081221	0.000768267	-0.00120754	0.000187375	-7.52634e-05	-0.00177142	5.064878e-05	0.00035449	0.00114772	-0.000111276	-9.64875e-05	-0.00161436	0.000259337	0.000181096	0.000362607	0.000217687	-0.000332972	-0.00206204	-0.000137009	-0.000720933	-7.60565e-05	0.000310312	-0.000119942	-0.000873793	-0.00179144	-7.37255e-05	0.000206087	-2.83013e-05	-0.000436912	-0.000194768	0.000441445	-0.000324357	-0.000358538	-5.22282e-05	-0.00242378	-0.00145314	0.000512148	-7.32626e-05	0.000882792	0.000123904	0.000458251	4.004311e-06	-0.000300952	0.00022027	-7.63385e-05	0.000135589	0.00108408	-0.000193295	0.000112546	-0.000371782	0.00153417	0.00171152	-0.000372008	-0.00176971	-0.00131673	-0.00189377	0.00185963	-0.0011431	2.786047e-05	-0.000130373	0.000296803	0.000311819	-8.78589e-05	-0.000957943	-0.000358366	-0.000547281	-0.000458726	0.000345782	0.000752204	0.000411263	0.000616035	-0.000341156	-0.00123123	0.000287418	0.000444465	0.00151768	-0.000508775	0.00144803	0.00063533	0.00224643	-0.00192681	-0.000372299	2.0928159e-05	0.000620691	0.000603526	0.00121163	-0.000946971	-0.000486261	-2.87593e-05	0.000103864	0.00360942	7.871571e-05	-0.000410079	0.00137657	9.094792e-05	0.000973323	0.000327808	0.000163639	-0.000804348	-3.03781e-05	-0.00120647	-0.00205027	-0.000687358	-0.000796331	-0.000313073	-0.000909586	-0.000583174	-0.00133716	0.000683011	0.000616722	0.000961011	-0.000579976	-0.000450297	-0.00145597	-0.000988933	-8.11812e-05	0.000892276	-0.00211336	-0.000106082	0.000459707	-0.000173794	-0.000399548	0.000887584	0.00246857	-0.00127968	0.000472325	0.000614239	0.000924231	-0.000156685	-0.000708697	0.000689115	0.00028765	-9.40174e-05	-0.000111303	0.00185154	0.00039852	3.8595746e-05	0.00196187	0.000150118	0.00167016	0.000379427	0.000440125	0.000521474	-4.72388e-05	-0.000873501	0.000161073	-0.00144856	-0.00109204	-0.000152334	-0.000324569	0.00290924	0.000424671	0.00075272	0.00035222	-0.000483117	0.00108517	0.000433804	-2.05765e-05	-0.000169435	0.000676856	0.000671623	0.000444633	-0.000274511	0.00170719	-0.000688348	-0.00114048	0.000171384	0.000358319	-0.00128254	-0.000176841	0.000612565	-0.000700208	0.00151839	-0.000242714	-3.64846e-05	-0.000354098	-0.00224008	0.000405883	-0.000701691	-0.00311494	-0.00102532	0.000536462	-0.000695796	-0.000746293	0.000498755	0.00282038	1.526624e-05	0.00035376	0.000278705	-0.00184541	-0.000993255	0.00346678	-0.000177187	-0.000804638	1.9874447e-05	-2.14008e-05	0.000123095	-0.000719092	-5.44401e-06	-0.00141091	-0.00124618	0.000416848	0.0013139	-0.000320288	0.00390075	-0.000568607	0.000198486	-0.000624694	0.000761181	-1.33535e-05	-0.00184032	-0.000294439	-0.00401022	5.704348e-05	0.000580065	-0.000729646	0.00150071	-5.78004e-05	0.00084097	0.000126339	-0.00150705	-0.000823521	-0.00125866	0.000289323	-0.000277486	6.067315e-05	0.00158235	-9.88464e-05	0.000536505	-0.000351792	0.00140813	-0.000563287	-0.0016054	-0.00160336	-0.00205272	-0.000608034	-0.0014122	-0.000316092	-0.000574697	-0.00109558	-0.00141909	-0.00294818	7.6444165e-05	-0.00232672	-0.000215351	0.00050303	-0.00106124	2.3597107e-05	-4.03467e-05	-0.00127553	1.5298678e-05	-0.000988266	-0.00113874	-0.00104534	0.00161042	0.000850089	-0.000275132	0.000378368	-5.54453e-05	0.000683123	0.000646758	-0.000255307	0.00102878	0.000686355	0.00196194	0.000231577	-0.000315374	0.000322215	5.7338155e-05	-0.000128792	-0.00200548	-3.46266e-05	0.000462485	-0.000560747	0.00165502	-0.000698302	-0.00116609	-0.000785986	-0.000738407	-0.00159747	-0.00108022	0.00172809	-0.000970406	-0.00173523	-0.00178782	0.00144508	-0.000455938	0.00088389	-0.000993067	-0.00303748	0.000789288	-0.000116181	-0.000279402	0.000308811	-0.00148836	-0.000131165	0.000883529	0.000356836	0.000542832	-0.0011175	-0.000365808	-0.000358579	-0.00052673	-0.000951884	-0.000392298	0.000200879	0.000571069	0.000659733	-0.000601547	0.000362487	0.000930823	0.00048252	0.000626487	-0.000266369	-0.000777157	0.000996009	-0.000764066	-0.000694555	-0.00028223	0.000186748	0.000143207	-0.000257814	-0.00119472	-0.00178653	-0.000811282	0.000165236	-0.000217473	0.00148177	-0.000744719	-4.39846e-05	-4.67627e-05	-0.000937988	-0.000949321	-0.00172279	-0.000218788	0.000250754	-0.000626997	-0.000183621	-0.000149401	-0.00059475	-0.000871677	-0.000697332	0.00138092	-0.0014885	0.00167796	-0.00317245	-0.00243672	-0.000467243	-0.000600196	-0.000673867	-0.000421759	-0.000744942	-0.000342875	0.00170348	0.00060428	0.000198027	-0.00173374	0.000315923	-0.00173214	0.00109658	0.000218577	-0.000946616	-0.000387107	0.000473908	0.000352773	0.000424542	-0.000926057	-0.0007531	-0.000878543	-0.00174861	0.000105374	0.000204128	0.000603279	-0.00125705	-0.00168226	-0.000619339	-0.00204491	0.000985335	0.000349964	0.00267396	0.000194865	0.000401881	-0.0017914	-0.00020185	-0.000207132	0.000993581	-0.00117952	-0.00074123	0.00028817	-0.000913047	0.00190135	-4.37971e-05	-0.000763997	2.3118451e-05	0.000164541	0.00102703	0.000949915	-3.38538e-05	0.000977961	0.00160875	-0.000621385	-0.000757087	0.00108121	8.099968e-06	-0.000264959	-1.82677e-05	-0.000407231	0.000633815	-0.000392822	0.000205894	-0.00015786	0.000812472	-7.16341e-05	-0.000462404	0.00198825	0.00019393	-0.00105086	0.00181465	0.000171443	-0.00287823	0.000152735	-0.00164603	0.000102608	0.000243024	0.00155552	0.00169722	0.00132188	0.000817055	-0.000945414	0.001526	0.0034806	0.00190877	-0.000502518	0.000649076	0.00103091	-0.00117585	-0.000115527	0.00105387	-0.000271933	-0.00147479	2.0248253e-05	0.000255423	-0.00257274	-0.00116002	0.000833776	0.00114789	0.00202847	0.00208111	-0.000914444	-0.000126282	0.00125489	-0.00139452	0.000260171	0.00126741	6.959209e-05	0.000407583	-0.000749553	-0.000713841	0.000335655	-6.40518e-05	0.000509537	-0.000940391	0.000261596	-0.000493289	-0.000917033	0.00016808	8.644813e-06	0.00161222	-0.00138001	0.000244075	-0.000280035	-0.000250622	0.000531166	0.000920201	-0.000158775	-5.80096e-05	0.000797871	-0.000634158	0.000427669	-0.000146716	0.000642553	0.00169454	0.00125012	0.000872915	-0.00119656	0.000609026	0.000567537	0.00230939	-0.00027756	-0.000253977	0.000433365	-0.00014322	-0.000604285	0.000314704	-0.000500825	0.00213863	0.000629302	0.00083695	3.4530058e-05	0.000442172	0.00245678	-0.00292653	-0.00014883	0.000856194	-9.8364e-05	-0.00182109	0.0025994	0.00418271	0.000562309	0.00148743	0.00132599	0.00121177	0.000218643	0.000493823	-0.000266634	0.000504242	0.000109252	-0.000395664	-0.00026396	-0.000902026	-0.000557589	0.000207506	0.00137835	0.000172569	0.0015633	0.00111207	0.000678713	0.000232419	0.000914877	0.000638848	-0.00306328	0.000708314	-0.00147205	0.000346673	-0.000621372	-0.000175414	-0.000765776	-0.00300278	-0.00220244	0.000172735	-0.000269954	-0.000777969	0.000577704	-0.000935163	-0.000132411	0.000175053	-0.00118072	0.000247162	0.00144385	-0.000422506	-0.000429946	-0.00103432	-0.000355327	8.339418e-05	0.000739533	0.00115279	-0.00295619	-6.14019e-05	-0.000908379	-0.00321507	0.00123266	0.000216754	0.000534531	-0.000859924	-0.00177238	0.00116599	-3.68068e-05	-0.00148654	-0.000413593	0.00062766	0.000472851	0.000674505	0.00145529	-0.000191967	-6.42779e-06	6.444666e-05	0.000406839	0.00103646	0.000109749	-0.000646234	0.000396535	-0.000495537	-0.000440973	0.000455959	-0.00203486	0.00137375	0.00109627	-0.000240164	0.000923521	-0.00195612	0.000261418	-0.000561803	2.8555245e-05	-0.000541342	0.000480784	0.00103517	0.00181737	-0.000483592	0.000961202	0.000761627	-0.00111582	-0.00104452	7.905728e-05	2.7608357e-05	0.000519443	-1.81584e-05	-0.000623546	0.0008379	-0.000775849	0.00146159	0.000763561	0.00093333	-0.000234345	-0.000477097	0.00010327	-0.0016005	-0.000628253	4.2329666e-05	0.00182776	-0.000283163	0.000943777	-0.00253	0.000394013	0.00152917	0.00112183	0.000512385	-0.000122328	0.00305038	-0.00282155	-0.00102662	-0.000445845	0.00117209	0.000143792	-0.000374803	-0.00257772	0.000673491	-0.000398298	0.000913823	-0.00200316	-0.000530695	-0.000120428	-3.30696e-05	0.000216569	-0.00024022	-0.000389976	-0.00211194	0.000105804	-0.00112962	-0.00201508	3.3921537e-05	-0.000339264	-0.000674933	0.00194619	0.00134901	0.000583582	-0.0006912	0.000663353	-0.000206291	-0.000370011	0.000155137	0.000719275	-0.000665419	0.000590259	-0.00113871	-0.00069736	3.5356792e-05	0.000383175	0.000627384	-0.00120392	-0.0001205	-5.65938e-05	-0.00158411	9.1980306e-05	0.000130663	0.000128102	0.000992445	0.00098863	0.00147014	0.00224163	0.000377921	-0.000445175	-0.000140237	-0.000181613	-0.000336659	0.000544847	0.00282252	0.000858081	-0.000780017	0.000322879	0.00133037	-0.000543281	0.00058285	-4.64847e-06	0.000899571	0.000172702	-0.000402942	-0.000147043	0.000183773	-0.00243685	-0.00089376	-0.000176629	-0.000419457	0.000994894	0.000542395	-0.000600469	-0.0006414	0.000734305	-6.22231e-05	0.000773516	-0.00115232	1.7331447e-05	0.000461466	-0.00115192	0.000263515	0.00126061	-0.000606566	0.00103757	0.00174576	0.000358246	0.000397394	0.000292083	0.00015142	0.000162956	-0.00149831	-0.000756905	0.000233216	-0.000462376	0.00180891	0.000350037	0.00300938	0.00198746	0.0021784	-0.000278548	-0.000471116	-2.67276e-05	0.00266729	0.000407536	-0.000227469	-0.000741825	0.000570386	0.00201315	0.000130121	0.000241154	0.00033596	0.00137632	0.000586218	0.000625737	-0.000114668	-0.000131203	0.00070679	0.000736692	-0.000302576	0.000530917	0.000677121	-4.34074e-05	0.00175921	0.000283847	0.000972248	0.000298386	0.00198178	0.000230471	0.000944917	-0.00116367	-0.000169153	-5.4932e-05	0.000600454	0.00269169	-0.000536151	0.00136774	0.00214356	0.00134391	0.00052303	0.00071038	0.000676408	0.00180987	0.00235036	0.000533185	5.1719064e-05	0.00284327	0.00165381	0.000986263	-0.00154777	-0.00061281	-0.00426083	-0.0019091	5.5933106e-05	-0.00190544	7.59442e-05	0.000441389	0.00129347	0.000118093	0.000463898	0.00194393	-0.00032854	0.000851644	-0.00124959	0.000223904	0.000694715	0.00250469	-0.00159652	-0.0002416	0.00109079	0.00188409	0.000906516	-0.00040158	-0.000157067	0.000548104	7.959266e-05	-0.00151931	0.000244298	-0.00137239	-0.00216906	-0.00231198	-0.00241876	-0.00149332	-0.00297492	-0.00154851	-0.000867863	0.000523269	-0.000412944	-0.00105991	0.000804072	0.00163231	-0.000215323	0.00141601	0.00208571	0.000832185	0.000317613	0.0031847	-0.00010534	-0.00111933	-0.00114623	0.000534165	0.000205415	0.00374975	-0.000563099	6.795854e-05	0.000144098	0.000718795	0.000407257	-0.000841043	-0.00204926	0.000493913	-0.00059231	-0.00202422	-0.000204949	0.000237716	-0.000512584	-0.000908171	0.000972681	0.000949221	0.000105542	0.000166607	0.000865602	6.177253e-05	0.000115697	0.000301261	7.7249264e-05	-7.90165e-05	0.000460112	0.00138529	-0.000556257	0.000331898	0.00141972	-0.000464549	0.000131067	0.000964979	-0.0011603	0.000324157	-0.000184549	0.000459148	-0.000690097	-0.00134883	-0.00341264	-0.000299761	-0.0005345	0.0017375	0.000598938	0.000216561	-0.000105568	0.000722259	-0.00178475	7.190254e-05	-0.00140311	-0.000564141	-0.00114539	-0.000990731	-0.000569437	0.001936	0.000106297	-0.00186568	0.000867893	-0.000702096	-0.0016885	0.000522244	-1.28934e-05	-8.05412e-05	-0.00169732	6.4144566e-05	0.00342395	-2.12029e-05	0.0055397	0.000880547	0.000484412	0.000341036	-0.000441606	0.00179328	-0.000173801	0.000620456	-0.000998824	-0.000285366	-1.76328e-05	0.00160398	-0.000372963	6.8657144e-05	0.000874613	0.00152336	0.000923209	0.00211637	-0.00238452	8.157883e-05	-0.000262625	-9.99388e-05	0.00172637	0.00149841	0.000406734	0.00101237	0.000912604	0.000310822	0.00240084	-0.000681284	0.00383039	0.000185231	-0.000147369	-0.000938715	0.002604	0.00157254	0.000203223	0.000237632	-0.000943604	-0.00017257	0.000113156	-0.00138843	-0.00182331	-0.000129934	0.00107118	0.00279359	0.000625281	0.000276405	0.000231746	-0.00211013	3.8379985e-05	0.000945855	-0.00174399	0.00194064	0.000679013	-0.00289	-0.000434646	-0.000501884	2.4004328e-05	-0.00136929	-0.00111251	0.000551629	-0.00116145	-0.000149039	-0.000642224	-0.00130289	0.000139349	0.000736761	0.00124048	0.000361741	0.00202759	0.00217705	0.00217284	0.00215054	0.00230048	0.000585819	0.000117166	-0.00145389	-0.000360625	0.00036442	-0.00158332	-0.000814117	-0.000238764	0.000886478	0.000467468	-0.00101698	0.000653321	0.00103233	-0.000615725	-0.000272059	0.000719652	0.000219676	-0.000387371	-0.000755819	0.000864162	-8.51757e-05	0.000215838	-0.000709581	0.00146842	-0.00173081	-0.000421748	0.000278958	-9.7111e-05	-0.000198183	-0.00015955	-0.000177327	-0.000193536	-0.00170169	0.001117	-0.000131727	-0.00146741	0.00129593	0.00151602	-0.000502486	-0.000504368	0.000512477	-0.000443342	-0.000695547	0.000387646	-0.00136892	0.00101898	9.7616845e-05	0.000179208	0.00190485	0.000286338	-0.000156172	0.00040847	0.000482179	-0.000267908	0.000606804	0.00114541	0.00117853	0.00067078	-0.000112849	6.872904e-05	0.000409709	0.000326973	-0.000327291	-0.00092024	0.00199087	0.000428248	-0.00207091	7.142239e-05	-0.00441007	-0.000155496	-0.000126027	-0.00108343	-0.00326802	7.513604e-05	-0.000954647	5.1144552e-06	0.00146056	0.00150394	0.000414066	0.00274505	0.000769446	0.00161986	-0.000574504	0.000128647	-1.13944e-05	-0.00152736	0.000223784	-0.00117317	-0.00200343	-7.92265e-05	-1.97071e-05	0.00104202	-0.000429935	-0.00015277	0.000436319	-0.000114742	0.00229969	-0.00121043	0.000855688	-0.000875887	4.7144564e-05	0.000236065	0.000185834	0.000113241	-0.000261154	0.0013416	-8.70598e-05	0.000723035	0.000380662	0.00054679	-0.000289673	-0.000634785	0.000731216	0.000693689	-0.000554867	0.00176381	-0.0046544	0.000719642	-0.00113136	0.000110071	-0.000506579	0.000754069	-8.72884e-05	0.00139151	-0.000908587	-0.000470994	0.000423441	0.00074918	0.00160003	-0.00225232	0.00124648	0.00147273	-0.000224494	0.000523789	0.00109317	0.00164563	0.0011813	-0.000652354	6.331752e-05	0.000146819	6.869374e-06	0.00121779	0.00105265	0.000134137	-4.02484e-05	0.000205981	-0.000272288	-0.000338726	0.000148234	-0.000693672	-0.000742421	0.000452877	0.00105601	-0.000125664	0.00169269	-0.000150525	0.000673764	-3.731e-06	-0.000387325	-0.00154256	0.000192912	-0.00197288	0.000537304	0.0020025	-0.000268777	-0.000181235	0.0005436	-0.000139865	-8.61872e-05	0.000455427	0.00019161	0.000823943	0.00165103	0.000507024	0.00178596	-0.000483813	0.000161645	0.00066584	0.00163061	0.000130931	0.000435393	0.000602567	-0.00121468	0.000388019	0.000519763	0.000715892	0.000345318	0.000701385	-0.000480077	-0.000878976	0.00179501	-0.00115481	0.00130089	0.000213127	-0.000563571	-0.000396096	0.00218514	0.000110771	0.00448451	-0.00187554	-0.000468777	-0.000175105	-0.000302485	-0.000774932	-0.000569736	0.000157027	0.000145243	-0.000408278	-8.86421e-05	-0.00034103	0.00051337	0.000482063	-0.00159539	-5.63592e-05	0.000328187	-0.000553319	0.00533252	-0.000368968	2.3616294e-06	-0.000740746	-0.000326698	0.000995874	0.00145863	-0.000418563	-0.00254257	-0.000891291	-0.000532984	-0.000543959	-0.000763077	-0.00185359	-0.000551707	-0.000815244	0.000140297	0.000565724	-0.000541196	-0.000174408	0.00134674	-0.000716841	-3.19843e-05	-0.000489531	-0.000995342	-0.000217012	0.000677414	0.000133985	0.00126611	0.000884466	-0.000647757	-0.000697487	0.00116333	0.00111984	0.00178756	-0.000268396	0.000910749	-0.000161138	-0.00183749	-0.000607356	-0.000482306	0.00128381	0.000856712	0.000212975	-0.00181068	0.000529394	0.000790179	0.00192018	0.000244446	9.074848e-05	-0.000512445	0.000295469	0.000231432	-0.000533926	-0.00137297	-0.00083443	0.000224001	-0.00103824	0.000168766	-0.00189218	-0.000131315	-0.000404149	0.00115007	-0.000382711	-0.000149669	0.000438588	0.00023243	-0.000765842	-0.0013051	-0.000580807	0.000121746	-0.00140112	0.00274366	-0.000874753	-7.42497e-05	-0.00180601	-0.000140041	-0.000188147	4.2496802e-05	-0.00147009	0.000832187	0.000412985	3.956026e-05	0.000100215	-0.000377956	0.000638036	-0.000759548	-0.000619489	0.00165019	0.000761019	0.000429756	0.000548549	-0.000316454	0.00174519	0.00231809	0.000142224	0.000268186	0.00142901	-0.000484786	-0.000161683	-3.51431e-05	0.00025318	0.000282124	0.000969034	0.00023469	-0.000692668	-0.000585365	0.00135659	-0.000278831	0.000540793	0.000712396	1.601089e-05	-0.00174858	0.000721724	-0.000433164	0.00171022	-1.54416e-05	-0.000200999	0.000354525	-6.02517e-05	-0.000170404	-0.000771786	-0.000576766	0.000468709	-0.000552577	0.000659198	-0.000290526	-0.000543812	4.3997992e-05	-0.00055639	-0.000339443	-0.000320731	0.000195268	0.00029603	-0.000799494	-0.000521179	-0.000455593	0.00051615	-0.000437051	0.000969933	9.452723e-05	-0.00187606	-0.000516041	-0.00264109	-0.00288733	-0.000301722	0.00235681	-0.000177381	-0.000195516	-0.000913942	0.000142221	0.00132073	-0.00153119	0.0007975	-7.71831e-05	0.00090369	0.000828002	1.135313e-05	0.000409583	0.000192883	-0.000390153	0.000383254	-0.000127594	0.000536648	-0.00140846	5.8970138e-05	-0.00012672	-5.68084e-05	0.000939258	-0.00132095	5.962647e-05	0.00130411	0.00111016	-2.52832e-05	3.1242027e-05	0.000452551	-0.00148203	0.00187441	-0.0011114	-0.00092844	0.000474639	-0.000925862	-8.87524e-05	0.000766253	0.0003816	0.00128424	-0.00129317	-0.00030717	-0.000371472	0.00299338	0.000253013	-0.000801258	0.00131748	-0.00140012	-0.000414048	-0.00194406	0.00169864	-0.00059645	-0.000453871	0.000313483	0.000660773	-0.000550792	0.000672406	-0.0005026	-0.00093215	0.000314421	-0.00013576	0.00228785	0.000964922	0.000382736	0.00063631	0.00191414	0.00107092	0.000357317	0.00208025	-0.000183002	-0.00227056	0.0020715	0.000439278	-0.000936357	9.4311086e-05	0.00025742	-0.00216905	-0.0007617	0.000441422	0.000546367	0.000465311	-0.000296102	-0.00167521	0.0020013	0.000277042	-0.00281619	0.000590739	0.000893372	0.00188525	0.000641525	-0.000415154	0.000104506	-0.00217305	-0.00290256	0.000686908	0.00032002	-0.000136344	0.000716421	0.000177332	-0.000272107	-0.00238314	-0.000797314	0.000444535	0.000227086	0.000741264	0.000735571	-0.000374191	-0.000479739	0.000202539	-0.000771814	-0.00285999	-0.000303829	-0.00257158	0.000461217	0.000674153	-0.000111511	0.00142935	0.000329547	0.000839115	-0.000296446	-0.00211718	0.000329368	-0.000888126	0.00186013	0.000887574	0.00273844	-0.000380614	0.000310841	-0.000372227	0.000328389	0.00109321	-8.21044e-05	0.00281789	0.000506318	-0.000308293	-0.000585434	-0.000381179	-0.00084433	-0.000682271	0.00219626	0.000208194	0.00132358	-7.04054e-05	0.0024924	0.00126121	0.000956813	-0.000294768	-0.000637907	0.000633438	0.000358036	0.00170921	0.00111718	0.000166916	0.00286613	0.000757656	0.00343814	0.00123087	0.000704683	0.00150831	-0.000322229	-0.0063913	0.00326296	0.00122742	-0.00263982	-0.00117886	0.000139153	0.000688478	0.0027627	-0.00034256	-0.000959373	0.000241495	-0.000357224	0.000123458	-7.99945e-05	-0.00213491	-0.000406308	-0.00109593	0.000615842	0.000937761	-0.000192954	0.000992917	-0.00199104	7.501822e-05	0.000122405	0.000371513	-0.000592145	-0.000359391	-0.00178649	-0.00011342	-0.000779373	-0.000128552	0.000140945	-0.000162512	0.00126782	-0.00113156	-0.000380436	6.0880207e-05	-0.000715242	-0.000251095	-0.000407009	0.00094939	0.00108156	0.00116031	-0.000829884	-0.000133746	2.7558797e-05	0.000608801	0.000955028	0.00270472	0.00030927	0.00148133	-3.22354e-05	-0.000268136	0.000334065	-0.00278386	0.00202148	-0.000216872	0.00208779	0.00207781	-0.00175917	0.00185891	0.000454462	0.000306329	-0.000334959	0.000342271	0.00017404	0.00134165	0.00014523	0.000120032	-0.000755097	-0.000727088	-0.000296527	-0.000251137	-0.000588691	0.000294432	-0.000352081	0.00010373	0.000776748	-0.000298602	5.1152638e-05	6.114624e-05	4.9992756e-05	4.6576915e-05	1.2957009e-05	2.2574523e-05	0.000374954	0.00015176	0.000474212	0.000125695	0.000252682	-1.0522e-05	-0.000223277	-9.8053e-05	0.000639947	4.401226e-06	0.000405581	-0.000339625	-1.87814e-05	6.344615e-05	2.7923431e-06	0.000202621	0.000104829	-0.00015952	-0.000148282	0.000172383	-3.01042e-05	-4.52622e-05	-0.000369263	0.000684971	0.000120742	0.000359459	4.7989048e-05	-0.000193773	-0.000576561	0.000446256	-6.98435e-05	0.000113935	-0.000282251	0.000229473	-0.000615936	-0.000140082	0.0017032	0.000232066	0.00108302	5.6822624e-05	0.00125397	0.000117485	-0.00141174	-0.000622758	-0.000441302	0.00096572	0.000571225	0.000967913	0.00150702	-0.000772089	-0.000685008	0.000840366	-0.000585434	0.000956243	0.000394642	-0.00211557	-0.000855874	0.000843902	-5.67912e-05	-0.000389158	9.989253e-07	-3.52154e-05	-0.000858	-0.00135792	-0.00160819	0.00142853	-0.000313995	-0.000369056	-0.000478982	0.000422078	-0.000150376	0.000939597	-3.61302e-05	0.000968758	0.00116788	-0.000594234	0.00011489	0.00232634	0.00133842	-0.000297843	-0.00091773	0.000390958	0.000639206	0.00192849	-0.000497014	-0.000815913	-0.00145432	-1.28013e-05	0.000258085	-0.00247394	-0.000696073	-0.000180536	-0.00101067	-0.000396237	0.000955269	-0.000740678	0.000119948	-0.000404105	-0.000226636	-0.000285624	0.000104877	0.00300008	-0.000331703	0.000789351	0.000103719	-0.00159628	-0.000375774	0.00149529	0.000530161	-0.000130272	-0.000273503	-0.000173191	8.5828935e-05	0.00040919	-0.000296131	-0.00136475	0.00138716	0.00203528	0.000355396	-0.00159747	0.000699449	-0.00121351	0.000545197	0.00092341	0.00151291	0.000511068	-0.000128399	-0.00080813	-0.000329566	0.000538152	0.00210282	0.00204822	-0.000635996	1.010868e-05	-0.00195601	0.00210536	0.000554486	0.00050491	0.0014832	0.00022577	-0.00105406	4.2458723e-05	0.000286702	-0.0023693	0.000143698	0.000295286	-3.34453e-05	0.00165364	6.519883e-05	5.616606e-05	0.000118437	0.00100229	-0.000710971	0.000293061	-9.97777e-05	6.5766917e-06	-0.000402025	0.000316038	0.000251386	-0.000113399	0.00163689	-0.00100326	-0.00016939	-0.000196294	-0.000764912	8.249477e-05	-0.000173714	0.000550055	0.00141533	0.00117006	-0.00079326	-0.00142484	0.00115078	0.00017032	0.000433625	-0.000610129	0.000528283	-0.00147796	-0.000491954	0.000553448	-0.00167004	-0.00120552	0.000979117	-0.000306829	0.0004024	0.00238428	-0.000119161	0.000820516	-7.40375e-05	-0.000505912	0.00010726	0.000603768	-0.00024316	0.000288682	0.00054564	-0.00106842	-0.000184387	-0.00121088	0.000518272	0.000450469	0.000957658	0.00259288	0.000852399	0.000181069	0.00109041	-0.00145069	-0.000448141	0.00173756	-0.00128754	0.000171458	0.000614563	-0.000800539	-0.000431267	-0.00084478	-0.000516881	0.00153061	0.000847426	0.000405849	1.0533859e-05	-0.000295416	-0.000954425	-0.000289935	0.000295212	-0.000714506	-0.000707611	0.000509952	5.4184715e-05	7.983084e-05	5.534979e-05	0.000148407	-3.40884e-05	0.000305316	-0.00011258	-2.16331e-05	0.000305391	0.000273084	0.000159622	5.3492553e-05	0.000584563	0.000453727	0.00016837	-0.000330477	-3.22451e-05	-2.97466e-05	-0.000343972	-0.000758966	-0.000318976	0.000963296	0.000129914	-9.90154e-05	2.6781388e-05	-0.002884	0.00170337	0.00125469	0.000673421	0.000540367	0.00132237	0.00213131	-0.000972245	0.000665712	-0.000443411	-0.000241381	0.000784816	0.00189524	0.00121476	-4.25861e-05	-0.00305262	-0.00199806	-0.00132229	-0.000281978	0.00154463	-8.53086e-05	0.00121347	-0.000281426	0.000893984	0.000101732	-5.28946e-05	0.000119224	-0.000202876	1.4432709e-05	-0.00103363	-0.000620234	0.000126181	7.2352654e-05	-0.00123356	-0.000476608	-0.000468475	9.4724535e-05	-0.000571736	0.00018109	0.000916104	1.7673538e-05	0.000372622	0.000159814	-0.000195117	-5.60351e-05	-0.000113143	0.000249854	0.000818016	0.00189029	-0.000173636	-0.00013721	-0.000354664	0.00145544	-6.59396e-05	-0.000639956	-0.000661376	0.000140794	-0.000225724	-7.57055e-06	-0.000117276	0.000155464	-0.00124866	-0.000995236	-0.00146774	-0.00122498	9.75123e-05	-0.0015831	0.000302687	0.00145072	0.000494925	-0.00120079	0.00105848	-0.000239009	0.00132138	0.00087797	-0.000318549	-0.0020923	-0.00199874	1.5001941e-05	-0.00147624	-0.00103642	0.0011595	-0.000555372	-0.0023302	-0.0002834	0.000374727	0.000669591	6.4148e-05	0.00221631	8.559183e-05	0.00222134	-0.00115975	-0.000443266	0.000290765	0.000837267	0.00090942	0.00102935	0.000777369	-0.000194846	0.000427368	0.000477996	0.000477912	0.000932955	-0.000433262	-0.000405357	-0.0003072	0.0015915	-0.00260739	0.000146067	-0.000269086	-0.000764325	0.000789035	0.000852221	-0.000550344	-0.000991608	0.0013814	-0.00309846	-0.00173732	-0.00207518	-0.000284638	-0.000606181	0.000419988	0.0033545	-0.000354023	-0.0012339	-0.000887366	0.000937487	-0.00144072	0.000165958	0.00034839	0.000244493	-0.000437143	0.00140167	-0.000296475	-0.000643585	0.000232189	-0.00114347	0.000267726	0.000568682	-0.00124962	0.00018067	-0.00020021	-9.85896e-05	0.000308935	0.000567889	-7.67963e-05	-0.000155449	0.00151442	0.00143558	-0.00068652	-0.000872222	-0.000599733	-0.00120547	0.000790109	-0.000481759	0.000664549	-4.08165e-05	-0.000594314	0.00222576	-2.5863e-05	-0.00068562	0.00104702	0.000258613	0.00037912	0.000436696	-0.00202739	0.000395663	-0.00128499	-0.00105197	-0.000281357	0.000245707	0.000799655	0.000717416	-7.60511e-05	-0.00212397	-0.00184542	0.000338813	-0.000525689	0.000936511	9.128695e-05	-0.000585437	-0.000480202	0.000507088	-0.00100754	0.00159052	-0.000524711	-0.000337202	-0.000887925	-0.001266	0.0016248	0.00111646	0.000570492	-0.000675685	0.000188257	-0.00017597	-0.00186438	-0.00128925	-0.00091975	0.000396661	-5.53264e-05	0.00117953	-0.00121548	-0.00125628	-0.000146599	0.000332669	-0.000122497	0.000567893	-0.00297159	-0.000813344	-5.55566e-05	-0.000590827	0.000421288	0.000471798	-0.00143574	0.00345844	-0.00118855	-0.000948442	-0.00014751	-0.000308412	0.0012584	-0.000548902	-0.000240876	-6.10304e-05	0.00203523	-0.000931641	0.000209938	-6.03081e-05	-0.00193083	0.000155967	-0.000630783	-0.000691069	-0.000311674	0.00019538	-2.78004e-05	-2.81836e-05	-0.000781072	-0.00160689	-0.000255774	0.000582554	-0.00163952	-0.00121203	8.473234e-05	-0.000838466	-0.00045093	-0.000472609	-0.00100756	-0.0007127	9.985673e-05	0.00099417	0.000117443	0.00149824	0.0005685	-0.000124787	-0.000699561	-0.00128254	-0.0018272	-0.000852971	-0.00193225	-0.000601115	0.00199123	0.000245501	0.000302021	0.000281911	-8.01012e-05	0.000326806	-0.00104711	0.000175074	-0.00298883	-0.000541386	-0.000447837	-0.000721163	0.00158822	-0.000363044	-0.000196867	-0.000552269	-0.00170925	-0.000443592	-0.00105697	0.00183136	0.00156556	0.000105848	0.00058629	0.000190831	-0.00186334	-0.00242106	-0.00124913	0.000586693	7.162537e-05	0.00104795	3.2376418e-05	-0.000352501	-0.000185472	-0.00160368	0.000759446	-0.000435779	0.0025448	-0.0011679	-0.00175995	-0.000196822	-0.000351784	0.00172102	0.00189029	0.000110616	0.000314116	-0.000493476	-0.000281171	-0.000705363	-0.00150286	-0.000958088	0.00128818	-0.000182418	0.000415919	-0.000576909	0.00280361	-0.000678101	6.1943014e-05	0.00232919	0.000758131	-0.00149713	0.000374185	0.00049111	0.00016556	-0.00192835	-0.000814073	-0.0010017	-0.000628245	0.002277	0.000105048	6.92312e-05	0.000232763	0.000172955	0.000321449	0.00022925	3.5992944e-06	0.000393716	-8.80609e-05	0.000450996	-0.000285707	0.000868494	-0.00135845	0.000787971	0.000176854	-0.000140043	-0.00160138	-0.000181006	0.000540978	-0.00203956	-0.00105078	-0.00105644	1.4929643e-05	0.000728302	-0.000146975	-0.00322097	-0.00133314	-0.000793709	0.000859204	-0.000638494	-0.000875806	-0.000939156	-0.000295508	-0.00132415	6.1280094e-05	-0.000793778	0.00128156	0.00134421	-0.00039659	0.00107019	-0.000152549	-0.000200395	-0.001529	-0.000414862	-0.000261674	0.000418947	0.00102969	0.0024209	-0.000824027	0.000558991	-0.000461754	0.00475234	-0.000403574	-0.000686516	-0.000935811	0.000115918	-0.000103545	0.000399175	-0.000606145	-7.51843e-07	0.000163449	0.000444729	0.000927456	-0.000173983	-0.000347728	-0.000118632	0.00108467	0.00216911	-0.000892275	-0.000411282	-0.00110592	-0.000558585	0.00293482	0.000162736	-0.00128668	0.000996128	-0.00141649	0.00027296	-0.000339251	-0.00280315	-0.000179048	0.00191813	0.000786187	0.000852561	-0.00138127	9.6763586e-05	-0.00082395	-0.000845818	-0.000533391	-0.00113346	0.000158937	-0.000312284	0.00233741	0.00153085	-0.000248229	-0.000828374	0.000468623	-0.00171545	-0.00191883	0.000306011	0.000848192	0.000901434	-0.00216419	-0.000992939	0.000462348	-0.00101013	-0.00118526	-0.001048	-0.00177445	0.0011458	9.448198e-05	-0.00134895	0.00138562	0.000361555	-0.000365489	0.000318459	0.000903704	0.00289289	0.000479258	-0.00203987	0.00215807	0.00158513	-0.000618647	-0.00209847	0.000161822	-0.00161537	-0.000314432	-0.000775644	0.00102471	0.000533077	0.000742259	-0.000441243	-0.000612113	0.00210824	-0.000789598	-0.000319557	-0.00107951	-0.000625705	0.000889805	-0.000650105	-0.000157656	-0.000689471	0.000481091	0.00226561	0.000536776	0.00125958	-0.00183902	-0.000835429	0.00350081	-0.000285512	-0.000200272	-3.14091e-05	-0.000191632	0.000248072	-0.000376037	0.00127191	0.000471131	0.00192332	0.00091217	0.000106923	0.000813472	0.000543576	0.00107415	1.13679025e-05	0.000761402	0.00085899	-2.0087e-05	0.00234522	0.00205145	-0.000163119	-0.0017464	9.330973e-05	-0.00200471	-0.000559639	-0.000685819	0.000839775	-0.000503218	-0.000735838	-0.0019335	0.00128991	-0.00043162	0.0013642	-0.000362262	0.000947444	0.0014538	0.000829229	-0.000709429	-0.00170256	0.000213405	-0.000545435	-0.000538978	-0.000339992	-1.32604e-05	0.00170771	0.00120552	-0.00082577	0.00078094	0.000833389	0.000280647	0.00012861	0.00161995	0.00069136	-0.000386769	-0.000228286	0.000166697	-0.000712903	-0.000685853	0.00090961	-0.000493645	-1.41629e-05	-0.000169536	0.00208363	0.00207112	-0.000374935	0.0022312	0.00104441	-0.000856818	0.000696408	-0.000221047	0.00136319	-0.00190084	-0.000665852	-0.0013159	3.790152e-05	-0.00045181	0.00017485	-0.000824019	0.000221003	-0.00133279	-0.000382595	-0.00023533	-0.000454103	-0.000355749	-3.5309e-05	0.000196206	-0.000738473	4.7595404e-05	0.000282148	0.000516195	0.00037359	-0.000333026	-0.000257582	0.000333184	0.000136349	-0.00016902	-0.000179101	-0.00130089	-0.000145696	0.000491793	0.00124984	0.00087786	-0.000216972	2.5940511e-05	-0.000580978	-0.00128334	0.000639135	0.000238276	-0.000989904	-0.000371701	-0.000616301	-0.001137	-0.000281739	0.000832495	2.462571e-05	0.000113642	-0.00224886	-4.17495e-05	0.0005608	-0.000884334	0.00140331	-0.000336858	0.00105734	-0.00096668	0.000232252	-0.000631573	0.000404033	0.000887332	0.0017811	0.000414714	-0.000919233	0.000202766	0.000728289	7.132458e-05	0.00180037	-0.00116973	-0.00107977	0.000178372	0.000474726	0.000382724	0.000279659	0.000964585	0.00203049	0.000318029	-0.00191693	0.00013152	-0.000398764	-0.000749653	-0.00245164	0.000694844	-0.000462187	0.00181868	-0.000758864	0.00097562	8.467923e-05	1.2171301e-05	0.000723932	0.00374504	-0.000283891	0.000336616	0.000866577	0.00170563	-0.000413641	0.00114705	0.00126045	0.000456551	0.000348227	0.000101188	0.00135618	-0.000657729	0.000323663	0.000117379	-0.00143463	0.000804796	5.244182e-05	0.0016849	0.00156531	0.00102681	2.7558006e-05	0.00031355	-0.000540423	0.000576357	-0.000211206	0.000234198	0.000491524	-4.33214e-05	0.00116037	0.000580418	0.000164962	0.000391589	-0.000835857	0.00100869	0.000491003	-3.15653e-05	-0.00101879	0.000254235	-0.000113535	-0.000881915	0.000760935	0.000238147	-0.000244993	-0.00169514	-0.00257145	6.229052e-05	0.000131533	0.000240481	0.000607044	0.00102059	0.000381163	0.00165884	-0.000392432	0.000737751	-0.000941119	-8.30456e-05	-0.000183871	0.000122437	0.00051915	-0.000221512	0.000328761	-0.000183386	-0.000204564	0.000339156	-0.000230725	-8.96888e-05	0.00208354	-0.00281171	0.0012737	-0.000566479	0.00064308	-0.00077235	-0.000269567	0.000259484	0.00108188	0.00188377	0.0012535	0.000371621	0.00130125	-0.00251848	-0.00170308	0.00102427	-3.05936e-05	0.000635742	0.00113626	-0.00012748	3.3189568e-05	-0.000854671	-0.000980643	-0.00111476	-0.000395529	-0.000389388	-0.000246804	8.457289e-05	0.000989081	-0.00085209	0.00157524	-0.000687238	0.00225601	-0.00105297	0.00140366	-0.000164175	7.8144054e-05	-0.00171529	-0.000901789	-0.000681272	-0.00133556	-0.000536172	0.00118421	-8.43072e-05	0.000316048	0.0010929	0.000144896	0.000583358	2.70665e-05	-2.74292e-06	-0.00140859	0.00122027	-6.00724e-05	0.000307355	-6.87187e-05	-0.000131993	-6.44903e-05	-0.000419956	0.00221214	-0.00202992	0.00118066	0.00136436	-0.000163593	-0.000390308	0.000125282	-0.00183034	-0.000361025	-0.00114971	0.0011068	0.000989074	-0.00170967	-0.000422347	-3.52796e-05	-0.0014074	-0.000261473	-8.78843e-05	0.00012025	0.000591678	-0.000555042	0.000825733	0.00015321	0.000187108	0.00150691	0.00157805	0.000567114	-0.000499095	-0.000301427	-0.00052667	0.000550242	0.00142253	5.172147e-05	0.00235399	-0.000405121	-0.000300658	-0.000224162	-0.000325221	-0.00158601	-0.000663135	0.000117009	0.0014634	0.0012292	0.000221361	-0.000704546	0.0003515	0.000730847	-0.00168013	-0.00076425	-0.000702131	-0.00106482	0.000313462	0.000162691	0.000539803	-0.000728721	-0.000331452	-0.000177713	0.00226764	0.000504427	0.000277569	-0.00163563	-0.000331219	-0.000797996	-0.000559256	0.000870198	0.000836024	-0.000502979	-0.000130717	-0.00216573	-0.00431527	9.837285e-05	0.000847826	3.0805546e-05	-0.000162148	-0.0020852	-0.00228233	0.0022688	-0.00023961	0.00184411	0.000537087	-0.00119862	0.000168539	0.000310693	8.360037e-05	-5.09924e-05	-4.9416e-05	-1.35305e-05	0.000886075	-0.000135763	-0.000269968	-0.000655267	0.00118914	-8.76428e-05	0.000303188	0.0015973	0.00141305	0.000938011	0.000546722	0.00122533	0.000379085	-0.00115185	-0.000473214	0.000756609	-0.00123354	-0.00090119	0.00083659	0.000612569	0.000121552	0.000622841	-0.000861154	0.00124137	0.00115065	0.000975984	0.000421751	5.748531e-05	-0.000944958	0.00174274	0.0015451	-0.000615581	0.000783023	-0.000274639	8.988597e-05	0.000270749	-0.00119084	0.000584319	-0.000307961	0.00234015	0.000637901	0.00113678	0.000940573	-4.30983e-05	6.561779e-05	-0.000325822	0.00198017	0.000282479	0.000208537	0.00237018	-0.000315053	-0.000461381	-0.000458076	-0.000883904	-0.0010122	-0.000295902	0.000457511	-0.00109299	-0.00150746	-0.000281394	0.000685619	-0.00143115	-0.000191055	0.000642288	-0.00018165	0.000584845	-0.00102346	-0.000776373	-0.000398288	0.00241925	0.000130047	-0.000444851	8.48299e-05	-0.000145819	-0.000264807	-0.000967727	-1.10628e-06	-0.000171804	0.000447886	-9.36613e-05	0.00218699	0.00225358	0.00135492	0.000798618	0.0001646	-0.000111365	0.00028269	-0.00138163	-0.00207912	-5.83487e-06	0.000761721	0.000252849	-0.000378539	-8.63274e-05	-0.00042351	-0.000588963	-0.000257271	-8.72668e-05	0.0010595	0.000999512	0.000338905	-0.00181953	0.00138899	8.560014e-05	0.000331746	-0.000832315	-0.00123115	-0.000806794	0.00316477	0.000290728	-5.20921e-05	-6.53162e-05	-0.000343732	0.000884312	0.00165753	-0.00155683	-0.000488751	0.0010001	0.000695256	-0.00072595	-0.000363517	-9.77767e-05	-0.000820261	-0.00100533	0.00103794	-0.000878412	-0.000100962	-0.00165668	0.000215034	0.00272433	0.00100265	2.1224732e-05	-0.00277249	0.000922771	-0.000947379	-0.000434351	9.483281e-05	-0.00042995	0.00079226	0.000263491	0.000506805	0.000732801	-0.000790747	9.9755365e-05	0.00143506	-0.0041032	0.00283961	0.0014454	-0.000912899	0.00128481	0.000215392	0.00116108	5.4927154e-06	-0.000551984	0.000505864	0.000773757	0.000318392	0.00210497	9.29701e-05	0.000255851	0.000567017	0.00118112	0.00071426	-0.000402338	0.000969664	0.00117063	0.00108908	0.000226859	5.9509923e-05	-0.0026953	-0.00124506	0.000487412	-0.000510624	-0.000730762	0.00123539	0.000398956	-4.1472e-05	0.000759595	-0.000395167	4.5756537e-05	0.00127671	0.000327389	0.000838628	0.000571961	-0.00370154	-0.00023819	-0.00139727	0.000750977	-0.000238182	0.000143695	-0.000277761	-0.000452025	0.000411576	-0.000197488	-0.000333357	0.00106385	0.000151935	0.000947643	-0.000242021	-0.000422414	0.00150863	-0.00131334	0.000578556	-0.000580148	-0.00113543	0.00163619	0.00100342	0.00113861	-0.000871516	0.000206164	0.000510672	0.000474642	0.000879986	0.000163073	-0.00190036	-0.000363234	-0.000809869	-0.000164453	-0.000172405	-0.00124855	0.00223752	-7.38954e-06	-0.00125141	-0.00243958	-0.00138099	-0.000111621	-0.00119321	0.000811883	-0.00051084	-0.000361885	-0.000580445	0.000567436	-0.0013596	-0.00117357	0.000643088	0.0001005	-2.72714e-06	0.000920314	6.366078e-05	-0.00135558	-0.000936962	-0.000133645	-0.000853663	0.000297884	-2.79973e-05	-0.00115975	-0.000655402	-0.000940309	0.00130114	0.00154547	-0.000493738	-3.49392e-05	-0.00102002	0.000259583	-0.000869409	0.00171905	0.00107686	-7.16056e-05	-0.000823872	0.000310852	-0.000563583	0.000970459	0.000331459	0.00103607	-8.96523e-05	0.000249138	0.00132783	-0.000635791	0.00094137	-0.000234513	8.222023e-06	7.781339e-05	-0.00148659	-0.00115338	0.000630555	0.00131402	0.00125001	0.00122045	0.000245896	0.000434778	-0.000598239	0.00236572	9.530674e-05	0.000295336	-0.0029719	0.000564429	-6.64324e-06	0.00151645	0.00134382	0.000909141	-0.000999404	0.00125737	-0.00169454	-0.000334508	-0.00105672	0.000106526	-0.000100488	-0.000113459	-0.00103423	0.0011707	0.000434069	-0.000368618	0.00146861	0.00134713	-0.000244538	-0.000404696	0.000852952	0.00132233	0.000506134	0.000106647	0.000187231	-0.000256109	0.0020148	0.000313541	0.000271272	0.00049775	0.00159589	-0.00238383	-0.00152687	7.923656e-05	0.00091541	-0.00131784	0.00109176	0.000625981	0.00132792	-0.00163316	0.000893093	-0.000174913	-0.000347904	0.000415228	0.000949931	0.000607471	0.000686923	-0.00433647	0.00279618	0.000656872	0.000396991	0.00049193	1.8347771e-06	-0.000346884	-0.00299524	-0.000876239	0.000656287	-0.000388949	0.000626398	-0.00104057	0.000974996	0.00103298	0.000529778	-0.000300433	0.000852193	-0.00200988	-0.00115883	-0.000367814	0.000831943	-0.000109537	-0.000526029	0.000143351	7.839889e-05	0.00106485	0.00119882	0.00167493	0.000310289	0.000260017	0.00107886	-0.000531036	0.000426193	-0.00118745	0.000260979	0.00148828	0.000472252	0.00103068	0.00111532	-0.000990581	-0.00123087	0.000742864	0.00159567	-0.000138548	-0.00071226	3.7758862e-05	-0.000827396	-0.000628507	0.0012485	0.000715523	-7.78985e-05	-0.000601868	9.628288e-05	-0.00124174	-0.000821511	-0.00130904	-0.0017124	-0.000228129	0.000450623	0.000512656	0.000470988	-0.000610429	-0.000454409	-0.00162122	-0.000293793	0.00059998	-0.00114015	0.000769431	0.00185592	0.00206217	-0.000617285	0.000172905	-5.70149e-05	-0.00125784	-0.000228734	-0.000439936	-9.48239e-05	0.000297343	0.000750772	0.00125584	0.000463785	-0.00279822	0.000698514	-0.000892414	-0.00084306	0.000169714	-0.000530374	-0.000192638	0.000491278	0.000768878	0.00185368	0.00103255	-3.67789e-06	0.000833814	-0.000641098	5.4506898e-05	-0.000294915	0.0010799	0.000789819	-0.000437942	0.000220913	0.00108536	-0.00193846	0.000349785	0.00064351	-0.000931037	0.000547843	0.000615613	-0.000784389	-0.00038022	-0.00208985	0.000529372	-0.000333144	-0.000584963	-0.000399763	-0.00163777	-0.00181218	0.00262988	0.000153548	4.185604e-07	-0.000643747	3.556113e-05	-0.000413731	5.2538424e-05	0.000876934	0.000330874	-0.00023567	-0.00154423	0.00121277	0.000826099	-0.00195687	0.000961379	-0.00139691	4.3280474e-05	-0.00385386	0.000448249	-0.00200843	-0.000873684	-0.00061049	-0.000214079	-7.65308e-05	0.000369148	0.000698247	0.00159559	-0.000832062	-5.71105e-05	0.000430689	-0.00116215	0.000116697	0.000249863	0.000396685	0.000267205	0.00250927	0.000467173	-0.000519345	0.0005652	0.000175834	-0.00238664	-0.000845489	-0.00159144	-0.000218669	0.00211574	0.00152495	-0.000660592	0.000398098	-0.00115371	-0.000203683	0.00138545	-0.00299591	0.000451674	0.000255749	0.00192441	-0.000526914	-0.00255116	-0.000448589	-0.00032206	0.000189956	0.000864225	0.00150514	0.00228686	-0.00054334	-0.000781514	0.000471016	0.000225102	-0.000435045	-0.000626126	-0.00139974	0.00154287	-0.000414392	-0.000371021	-0.000732933	0.000249442	0.000648071	0.00010673	0.00027382	7.324685e-05	0.00051942	-0.00362283	0.000429004	5.4356533e-05	0.000751091	-0.00160431	0.0011687	-0.00054067	-1.42896e-05	-5.5397e-05	-0.000418897	0.000280504	-0.000835347	-0.000446888	0.000663596	-0.000587181	0.00123058	-0.000226352	0.00303643	0.00104182	0.00048726	0.000697669	0.000139349	-0.0017547	1.7272341e-05	0.000559864	-0.00142771	-0.00114945	0.000155996	0.000310612	-0.00215387	-0.00118091	0.000106166	-0.00194048	0.00149637	-8.28737e-05	0.000901991	0.000184873	-0.000984214	-0.000240539	-0.000488234	-0.000573402	-0.00153044	0.00130231	0.000268625	-0.000826858	-0.000125848	0.00113205	0.00240325	-0.000183488	-0.00199035	-2.2929e-05	-0.00265479	-0.00209571	-0.00198955	-0.0010782	-0.000291154	-1.18885e-05	-0.000429933	-0.000686678	-0.00242923	-0.00121226	-0.000601618	-0.00188359	-0.00150616	-0.00135637	0.000302038	0.000800392	-0.00139588	0.00125734	-0.000397803	0.000350527	0.000589921	-0.000184438	-0.000812087	-0.000325779	0.00158138	-0.00130308	-0.00203003	-0.00049036	-0.00147087	0.000579383	0.0001538	-0.00127002	-0.000663714	-0.00204758	-0.000241006	-0.000681556	4.0185264e-06	-0.00024595	-0.00081615	-0.000246312	-0.00175984	0.000252831	-7.4871e-05	-0.00109739	0.00159681	-0.000426666	-0.00183433	-0.000633315	-0.000479509	8.5733205e-05	0.000168609	7.562899e-05	0.000981979	0.00150801	-0.00052668	0.000514102	-0.00035437	-0.00072891	0.000204168	-0.000831661	-0.000205737	0.000597763	-1.04237e-05	-0.0019189	0.0024396	-0.000532009	0.000383037	-0.00107538	-0.00142795	0.000138259	0.000266298	0.000112175	-0.00184827	-0.000985231	-0.000496495	0.000113369	0.000553902	0.000521326	-0.000444058	-0.000706826	0.00109912	7.501583e-05	-0.00198828	0.000257089	0.000225282	6.6040598e-06	-0.000137864	0.000832796	-0.000134271	0.000570389	-0.000611336	0.000263549	-0.000222549	-0.000308954	0.000785918	0.000248058	-3.33648e-05	0.00087234	0.000526198	-0.000236245	0.00146244	0.000112647	-0.00027996	2.3344757e-05	-0.00107296	-0.00113433	-0.00100064	-0.00116623	3.8521153e-05	-0.00126112	-0.000656113	-0.000124388	-0.000295393	0.000121804	6.039324e-05	-0.000545603	0.000116801	-6.63012e-05	0.000212893	-8.34525e-05	-0.00122848	-0.000796095	-0.000249767	-0.000904412	-5.15572e-05	7.976232e-05	0.000102741	-0.000336884	-0.0014313	-0.000739173	0.00016901	0.000124859	0.000111954	-0.000664615	-0.00020714	-0.00110163	-0.000890535	-0.000693784	0.00131135	2.4371433e-05	0.000196604	0.00034112	-2.19768e-05	0.000410219	0.000243911	-0.000617719	0.000207145	-0.000614784	-0.000632484	1.3366433e-05	-6.02151e-05	0.000191483	0.00010727	6.731363e-05	5.674318e-05	-0.000803019	-0.000333603	-9.78932e-05	0.000857616	0.00187941	0.000581796	0.00174366	0.00107767	0.000384525	0.000158409	0.0001155	-9.97735e-05	-0.000247173	-0.000165951	8.697944e-05	-0.000299663	3.9126808e-05	0.000321213	0.000464872	-0.00123436	2.5705918e-05	-0.000106092	-0.000156786	-0.000224459	-0.000167583	1.9451345e-05	0.000218055	-0.000419202	-0.000214945	-0.000164551	-9.02245e-05	0.000696942	-0.000610551	0.000158999	-0.000204781	-2.20239e-05	-0.000136615	-0.00471505	-0.00280636	0.000516919	0.000562437	-0.00100227	0.000700403	0.00143726	-0.000764257	0.000218847	-0.000409586	-0.000975795	0.000387669	-0.000101293	-0.00100739	0.000402986	4.2592972e-05	0.000844728	0.00044185	-0.000313085	0.000991755	-0.00172566	-0.00210241	1.4597519e-05	0.00331376	0.000117967	0.00105625	0.00026035	0.00302057	0.00238102	0.00119888	-0.000991749	0.000276705	-0.00129282	0.00151266	0.00236665	0.00141909	-0.000167865	0.0006068	0.00352705	8.670946e-05	0.000486672	0.000660524	-0.00032901	-0.00156244	0.00082578	-0.000802847	0.000338325	-0.000358849	-0.0013509	-0.00262814	-0.00280809	9.806831e-05	-0.00120595	0.00137348	0.000595957	0.0010594	-0.000691653	0.000141433	0.00105961	0.00020338	0.000633149	-0.00218586	0.000179781	-2.50559e-05	0.00121931	-0.00133085	0.000216448	-0.00110192	-0.000191745	0.000785486	-0.0011154	0.000607027	0.000903732	-0.00102219	-0.000118291	-0.000653369	0.000316003	-0.00119795	0.000128251	0.000492865	0.000617894	0.000346889	0.000563575	-0.000729026	-0.000339989	0.00249046	-0.000939328	-0.0004154	0.000539844	-0.000955695	-0.000147426	0.00231859	0.000588566	7.405798e-05	0.000931518	-0.00183464	-0.00329011	0.000894198	-0.00286855	0.00286022	0.00037837	-0.00125788	-0.000447517	-0.000188199	-0.00082339	-0.00540506	-0.00680499	-1.70669e-05	-0.000347003	-0.00788692	-1.10013e-05	0.00109136	-0.000596401	-0.000859476	-0.000675714	0.000215402	7.421158e-05	-2.71788e-05	0.00139612	0.000315027	-0.000314171	-0.000517733	-0.000697876	-0.000129327	0.000105345	-0.00019366	0.000363458	-0.00075011	-0.00084879	0.000292539	0.000526955	0.00212433	0.000580999	0.00137032	0.000249651	-0.000273661	-0.00170847	-2.77716e-05	-6.48646e-05	-0.000602749	0.00195235	0.00147486	-0.000766209	0.000475038	-0.00140697	0.000733327	-0.0010676	0.000510806	-0.000924594	0.00168611	-0.00492669	0.000519492	-0.00221769	0.000339862	0.000383318	-0.000754985	-0.000390883	-0.000511105	0.000200336	-0.000763907	0.00016922	0.000161565	0.000313332	-0.000217914	0.000523843	-0.00017273	-0.000269777	-0.000392497	-0.00152145	-0.000881961	0.000249022	-0.000850636	-0.000523507	-3.7852e-05	-0.000157745	-0.000896794	0.000297239	-0.00068532	-0.00414968	-0.000837449	0.0010498	-0.000405795	-0.00205736	-0.000508007	-0.0025995	0.00168943	-0.000670013	-0.00106586	-0.000950892	-0.00292183	-0.000867834	-0.000134946	-0.00059609	-0.000401527	0.000586455	0.000253128	0.000415096	0.000189465	9.954564e-05	-0.000906695	0.000722666	0.000236859	0.00118127	0.000319359	0.00015789	-7.47643e-05	0.000743167	0.000150708	-0.000331587	-0.000634255	-0.000845296	0.000651704	-0.00034217	8.788858e-05	0.000121701	0.00118489	-0.00284826	-0.0013165	-0.00142778	-0.000124142	4.6160287e-05	-0.000257361	-0.000213479	0.000871148	-0.00136319	0.000239223	-0.000696214	-0.000870479	0.00108752	0.00177607	0.00122421	-0.00205756	-0.000178693	0.000371163	-0.000925226	-0.000823707	-0.000573102	0.00094412	0.000113471	1.2383161e-05	0.000429652	0.000407045	0.00051945	-0.000280386	-0.000734731	-0.000306129	0.00245844	0.00113833	0.000296173	0.00186814	-0.000691322	0.000504851	0.000156495	-0.000486096	-0.00056013	0.000768439	0.000505961	0.000593367	0.000262975	0.00107257	0.00117969	0.00128664	0.000764931	-0.000160119	-0.00152213	-0.000765907	-0.00018177	-0.000393324	-9.32959e-06	-0.001816	-0.000748552	-0.00126927	-0.000499194	-0.000329215	-0.00120016	0.000438892	0.000970627	-0.00108573	-0.000497077	-0.00130185	-0.000296134	-0.00243301	0.000148511	0.0010725	0.00136909	0.000332498	5.7636258e-05	0.000180377	0.000913423	-0.00042025	0.00124372	0.000122309	-0.000279716	0.000879098	-0.000862384	-0.000116514	-0.00155113	-0.000632651	-0.000100524	-3.52632e-05	0.00152317	-0.000124659	-0.000938087	0.00013921	-0.00116239	-0.000285822	-0.000608339	-0.000406407	-0.00040713	0.000346343	0.000462397	0.000133405	0.000269464	0.00104067	-7.27701e-05	3.2147353e-05	0.000947813	0.000162981	-0.00145758	-0.000266961	0.00149297	-0.000413949	0.00202938	0.00228899	-0.00104276	-0.000818108	-0.00121809	-0.00176434	-0.000663911	-0.00142416	-0.000319665	-0.00361872	0.00131252	0.00128134	0.00118021	-0.0021023	0.000972339	0.000916951	-0.000373664	-0.00054548	-1.96007e-05	-0.00364786	0.000480641	-0.000331638	0.00223011	0.0016934	-0.00228093	-0.000835013	0.00208789	0.000710268	-0.00121149	-0.000516462	-0.00197454	-0.00411425	0.001601	-0.00050854	0.000168547	0.000554783	0.000662151	-0.00105763	0.00116565	0.00127107	0.00198824	0.000424578	-0.000510923	0.000561927	0.000618843	0.000927565	-0.000793308	-4.66178e-05	-0.000580232	-0.000856262	0.00209475	-0.000500381	-0.00152684	-0.000930996	-2.3086e-05	0.000265831	-0.000716356	0.000440013	-0.000788404	-0.00123696	0.00228626	0.000338033	-0.000565752	-0.00176473	0.000824342	-0.00120364	0.0020187	-0.0047769	-0.00044937	0.000293266	-0.00131695	0.000494369	0.00158085	0.00106499	0.000484866	0.000212937	0.000404532	-0.00109468	0.000103518	0.000213752	0.000373192	-9.60733e-05	0.00100535	-0.000647475	0.000194567	-0.000851568	0.000128834	-8.08185e-05	-0.000297739	0.000530289	-0.000764109	-0.000727261	-0.000130433	-0.00131864	0.000221	5.647e-05	-0.000713641	-0.000587088	-0.000363854	-0.00080724	0.000989921	0.00150539	-0.000753489	-0.00101554	-0.000331672	-0.00111776	0.00013022	0.000551911	-0.00061348	-0.000266938	0.001375	0.000888772	-0.0014345	-4.58921e-05	0.000262497	0.00172106	-9.01242e-06	-0.00221812	-0.000308708	0.00017019	-0.000375892	0.00282685	0.000287227	-0.000178254	0.000260893	0.00283033	-0.000369738	-0.000472588	0.000774748	0.000427141	0.00133479	-0.000826579	0.000377845	0.000177319	-0.000893889	0.00206619	-0.000614165	-0.00202001	-0.00235094	0.000789415	0.000790148	-0.00143511	-0.00259866	-0.000362184	-0.00151809	0.00180478	-0.000514265	-0.000457873	0.000658516	9.017674e-05	-0.000352412	0.000246719	-0.000241101	-0.000539186	-0.000731422	-0.00113907	0.000236683	0.00115753	0.00215424	-0.00153193	-0.000216953	0.000103301	0.00134588	-0.000167192	0.000961568	-0.00022471	0.000296539	0.00158928	-0.000330477	0.00219574	0.000205006	0.000494177	0.000110422	-0.000221611	6.724078e-05	0.00130539	0.00166776	0.00177082	0.000174132	-0.00043976	0.000292383	0.0015548	0.0015474	-0.00259254	0.000459977	-0.000545512	-0.000441346	0.00261946	0.000343053	9.9340425e-05	0.000148687	0.000275953	0.000925546	0.00129115	0.00231634	-2.88382e-05	-0.000729695	-0.00127605	8.67187e-05	0.000940178	0.000327675	-0.000142806	-0.000185919	0.00107939	-0.000236271	-0.000409332	0.00118507	-0.00146617	0.00026642	-0.000417848	0.00019765	0.000575448	0.00079189	0.000249008	0.000114523	0.000783792	-0.000170662	0.000820007	-0.000545836	0.000573817	-0.000932241	-0.000765887	0.00116107	-0.000109137	0.00145019	-0.000418341	0.000709789	0.000379921	0.00146073	0.000604883	-0.000848043	0.00104305	-0.00077578	0.000577636	2.5462612e-05	-0.000473664	-0.000242964	0.000629324	-9.09875e-05	0.000136997	0.00351518	0.000840957	1.7723181e-05	-0.00205269	0.000510382	-0.0002779	0.00081315	0.00130962	-0.00157963	0.00107846	-0.000195713	-0.000312186	-0.000285783	-0.000992099	-0.00113238	-0.000339982	0.000855643	7.24602e-05	0.000348897	0.00147448	-0.000172828	0.0011711	3.559677e-05	-6.38899e-05	-0.000880055	-8.00505e-05	-0.00321009	-0.000675853	0.000897056	0.00108738	0.00100978	-0.00198174	0.00124243	-0.000293146	0.00183583	0.00114677	-0.000261718	0.000318839	0.000201154	-0.000363849	0.00070271	-0.00040745	0.000652357	0.00037516	1.7037359e-05	0.00110891	-0.000599841	-0.00026572	-0.00106244	-1.6138e-05	0.000170703	-0.000352814	-9.77937e-05	0.00278112	-8.13562e-05	-0.000820424	-0.000401258	-0.000893327	9.205049e-05	-0.00238874	-0.000272731	-0.00114462	0.00012766	0.00159914	0.000893483	-0.00122792	0.000588249	-0.00083226	0.000101056	-0.000704734	-0.000136574	0.000998177	0.00151195	0.000637507	-0.000458481	0.00161636	-0.00143012	-0.000101885	-0.000549963	-0.000360412	-0.00184739	0.000776403	-0.000482912	-0.00228424	-0.000407308	-0.000169305	-0.000131167	-0.000509483	0.00106828	0.000111402	-0.00126182	-0.00137882	3.1445103e-05	0.000528721	-3.43534e-05	-0.000706602	0.00018118	1.2726779e-05	-0.000564704	0.000658682	-0.000687702	0.000605735	-0.00139389	-0.00103828	0.00110224	0.000436032	0.00077002	0.000540264	0.000182455	-0.00101652	-0.000919656	-0.00042095	0.000616046	-0.00252762	0.000343987	0.00101433	0.0025135	0.000585198	-0.000850325	-0.000334857	-0.00123408	-0.000672596	-0.00200219	-0.0004521	-0.001867	0.00134507	0.00191227	-0.00212816	0.000183312	-0.0005544	-4.99249e-05	-0.000763366	-0.000226771	-0.00025382	0.000442286	0.00174735	-0.000607331	-0.000252964	0.000114068	2.706682e-05	-0.000797663	-0.000541843	-0.00100218	0.00323959	-0.000122744	0.00140038	0.000446076	-0.00130692	-0.000660341	-0.000719013	-9.0111e-05	0.000633134	-0.000467989	0.000179559	-0.00062296	-0.000977042	0.000231061	8.785272e-05	-0.000109762	0.00137992	0.000369442	-0.000962367	0.000467475	0.000518171	-0.000583831	0.000222075	6.908024e-05	0.000277561	-0.000188441	0.000783704	-0.000273232	-0.000803325	-0.00102071	-0.00103106	0.000451143	-0.00120965	-0.000400783	1.3577532e-05	0.0010901	0.00079141	-0.00167457	1.6408727e-05	-0.000322551	0.000382819	-7.26642e-05	-0.000714199	-0.00150373	-0.000985216	-0.000440002	0.000435207	0.000274346	-0.000531218	-7.82414e-05	0.000618044	-0.000678202	-0.000111234	0.00103087	0.00119395	0.000689089	-0.000140528	9.753334e-05	-0.00140541	0.00236098	1.4029218e-05	0.000344853	-2.61376e-05	0.000152235	0.000778643	-0.00065694	0.000879185	-0.000219311	0.000310681	0.00142094	0.0014048	0.00356682	-6.86066e-05	0.000129069	-0.000782297	0.0027484	9.4705094e-05	-0.000953802	0.00132937	7.577798e-05	-0.000274291	0.00135722	-9.83185e-05	-4.66711e-05	0.000766611	-0.00159625	-0.00104909	8.351652e-05	0.000255712	0.000868103	-0.000595334	0.000249679	0.000638864	-0.000929699	0.000195712	0.000559274	-0.00117684	0.000626712	0.00166232	0.00272783	0.000282662	0.000528224	-0.000351028	-0.000144635	0.000377958	0.00185007	-4.67575e-05	-0.000499441	-0.000915681	-0.000844326	-0.00101495	-6.14791e-05	-0.000102425	-0.000999672	0.00012617	-7.77189e-05	-0.00144166	-0.00260887	0.000791574	0.000271354	0.000237672	-0.00118633	-0.000325985	-0.000502402	-0.00143697	-0.000211079	-0.00128639	0.00263952	0.000131047	2.9970488e-05	0.00112061	-0.000489923	0.000400544	3.6654877e-05	-0.0009553	-0.000871084	-0.000162315	-0.000801637	0.00048173	-0.000147303	0.000474551	0.00125374	0.000724153	-0.000966193	-0.000203529	-0.000522297	0.000538587	0.00129071	-8.994e-05	0.000458841	-0.000230255	0.000906839	-0.000124477	0.000175585	-0.000643088	-0.000492228	9.919129e-05	-0.000127886	-0.000912306	-0.000793198	-1.06354e-06	-0.000449547	-0.000195477	0.00123319	-0.000956284	0.00302974	-8.89646e-05	-0.000106898	0.000559932	-0.000130354	0.000723617	0.00109574	0.00264996	0.000719485	-0.000424898	-7.88568e-05	-0.000671775	0.00107645	0.000589576	-0.000553936	-0.000282325	-0.0004721	7.469522e-05	0.000232709	0.000271706	-0.000217223	0.00131238	0.000695669	0.00120887	-0.00151544	-0.00104396	0.00170274	-0.000958809	-0.000510628	-0.000231061	-0.000283842	0.000296583	-0.00083388	4.9763552e-05	1.5677355e-05	0.000375179	0.000347941	0.000862352	0.000706045	-0.000532986	-0.000517405	0.000970661	-0.000511259	-0.000324006	8.972085e-05	-0.000471672	-0.000883647	0.000713773	-0.000268967	-0.000149372	-1.03808e-05	-0.00208067	0.000453871	-0.000589282	0.00136671	0.000554996	0.00168968	-0.00150165	0.000350351	-4.29167e-06	0.000974524	-0.000474043	-0.00125365	-0.000739669	-0.000160524	0.000283085	-8.93809e-05	-0.000334431	-0.000513816	0.00314462	0.000317804	-0.0012793	-9.20713e-05	0.000608527	-0.00146855	-0.000132529	-0.00107277	-0.000219665	-0.000395291	-0.000196108	-0.000578607	-0.000277111	0.00121601	0.00039847	0.000262893	0.00193723	0.000184056	0.000105378	0.000577568	0.00142818	0.000242986	0.000191713	2.9171433e-05	0.00014145	-0.00185148	0.000756935	0.000164463	-0.000651684	0.00122381	0.000537589	-0.000431239	9.026751e-05	-0.00132315	-0.000211518	-0.000167363	-0.000941615	-0.00156407	-0.00203522	-0.000577987	-0.000317162	0.00117305	-8.27452e-05	0.000718004	-0.000558396	0.000182646	-0.000675946	0.000885337	0.00160514	0.00183834	-9.1684e-05	0.0010838	-0.000180637	0.00221641	0.000812648	0.00034662	-0.000873761	0.000526726	-0.000881414	0.00090695	-0.000466211	-0.00119123	0.000575498	-0.00058438	-8.95367e-05	9.8691795e-05	0.000261819	0.00159685	-0.000149275	0.00148964	0.00149113	-0.00148027	8.495762e-05	-0.000551877	-0.00180307	0.000523019	-0.00114455	0.000300283	0.00216797	-1.33189e-05	0.000586629	-0.000278288	-0.000273478	0.000827295	0.00146155	-0.00161601	0.00121091	0.000658057	0.000352899	-9.7016e-05	7.4875534e-05	-0.000967015	0.001666	-0.00112489	0.00148219	0.000348111	0.000575958	0.000310786	0.000295422	0.00056606	0.000449219	0.00108909	-0.000132156	-0.000635001	-0.000154863	-0.000219082	-0.000668467	-0.000680958	0.000190099	-0.000841036	-4.52568e-05	-0.00321585	-0.00166418	-0.00280014	-7.19904e-05	0.00213781	-0.000396825	-0.000205359	-0.000123655	0.000979389	-0.00201385	-0.000695305	0.000191336	-0.000788364	-0.000898138	-0.000209248	0.000990099	0.000701766	0.00229153	0.000168324	0.00102139	0.000963288	0.000821987	-0.00141853	-0.000981873	-0.000330767	-0.000769195	0.0015426	0.00151566	0.000648855	0.000863975	0.00166335	0.000323523	0.00044744	-0.000204508	0.00205769	-0.000749152	0.000472224	0.00168682	9.174656e-05	0.000566213	0.00027854	0.00106284	-3.97461e-05	0.000388929	-0.00020551	0.000461438	0.000502585	-0.000528188	0.000226847	-0.00108983	-0.000821692	-0.00227328	-2.00257e-05	-0.000469378	0.000451926	-0.000571617	0.00109261	-0.00242601	0.00037571	4.8137913e-06	-0.00229652	-0.000127075	-5.60998e-05	-0.0011156	9.967294e-05	-0.000315495	-0.0010495	-0.00182613	0.00130055	-0.000540382	0.000280469	0.00219708	6.489338e-05	-0.00111559	0.000343983	-0.0013597	-7.26489e-05	-0.0001863	0.00093963	0.00124259	0.000290264	-0.00163898	-0.00203449	-0.000400231	-0.0012412	-0.000122198	0.000623191	-0.000378402	5.9514656e-05	-0.000383725	-0.000249049	-0.000173792	-0.000443542	9.277204e-05	0.00202856	2.4927427e-05	-0.000191908	0.000583778	-0.000637754	0.000868908	-0.000101537	-0.00106542	8.442087e-05	0.00377996	-0.00138168	-0.00265646	0.000338545	-0.00147058	-0.000674021	0.00164796	0.00051494	0.00153153	-0.000159357	-0.000527841	0.000939409	-0.00133353	0.000877216	0.000799192	0.00232883	0.0013318	0.00137029	-0.00128916	-0.00105116	-0.00155155	0.00108043	0.00124413	0.000788292	0.000891573	-0.000943405	0.00060589	-4.16939e-05	-0.000121948	0.000471847	-0.00123713	0.000694576	0.000341799	-0.00122045	0.000461045	-1.47744e-05	7.375241e-05	7.769373e-05	0.00061743	-0.000640636	-0.00019429	0.00171805	0.00078951	0.00126073	-0.000771692	-7.17485e-05	-0.00132595	-0.00110481	0.00189993	-8.72736e-05	0.000323301	-0.000477294	0.000519567	-0.000133102	0.00125596	-0.000149198	0.00100055	0.00043205	0.000481719	-0.00071669	0.000364569	0.000658607	0.000112316	-0.000467501	-0.00201409	-0.000881218	0.000735835	0.000131734	-0.0016547	0.000226296	-0.00218602	-0.00135051	-0.000692344	0.000230137	-0.00166142	-0.000145674	-0.000607716	-0.000460264	0.000483203	-0.00209219	-0.000590623	-2.3084e-05	0.00186191	0.00174775	0.000554526	0.00147324	-0.000458782	-0.000246186	-0.00102029	-0.000880088	1.3386687e-05	-0.00204528	-0.00232922	-0.00124813	0.00264082	0.000254854	0.00128294	-0.000271054	-0.000698012	0.00118115	-0.000383332	0.00149684	-0.000343683	-0.000986236	0.00203821	0.00110554	-0.00150081	-0.00133808	0.000341006	4.3128053e-05	7.467915e-07	0.000951202	0.00192693	-0.000177378	0.000243105	-0.0011747	-0.000283466	-0.00216175	0.00270104	0.000809877	0.000595363	-0.000717011	0.000495366	0.00139221	0.0012223	-0.00094768	-0.00043519	-0.00031062	0.000141889	-0.000319142	0.000411294	0.000992693	-0.00130346	-0.00113167	-0.000670935	5.699163e-05	-1.74622e-05	-0.000211163	0.000876517	-0.000228444	0.00146453	0.000325129	-0.00107493	0.000182002	-0.000521368	-0.000447972	0.000519037	-0.000719859	0.00108711	-5.10807e-05	-0.000624458	0.00182501	0.00129297	-0.0004473	0.000698162	0.000719963	-0.000137872	-0.000282137	2.819191e-05	0.00147163	0.000402903	9.030965e-05	-0.000616272	0.000599804	-0.000885769	-0.000162625	0.000145241	-0.000161896	-0.000458891	-0.000162847	-0.000577177	0.000163203	-0.00126093	-0.000561767	0.000959921	0.000384697	-9.83911e-05	-0.000235918	-9.6599e-05	0.000931581	0.000282432	-0.000573936	-0.000325174	0.00166788	0.000311412	-0.000636843	0.000605753	0.000592697	-0.000258492	-9.79636e-06	-0.000852547	-0.00014164	0.000359595	4.3931e-06	-5.074e-05	0.000473637	-0.000635378	-9.72467e-05	0.000107315	0.000656204	-8.61486e-06	-0.000480779	0.00181017	-5.25926e-05	0.000995694	-0.000255167	0.000436376	-0.00104485	-0.000184206	-0.000725731	-0.00108543	-0.000971909	-0.000829289	-0.000657612	-0.000635869	5.085321e-05	0.000308523	4.4266304e-05	0.000964522	-7.10357e-05	-0.000240692	0.000197058	-0.000663799	0.00012019	-0.000287093	-0.000190357	-7.22165e-05	-0.000119821	0.000176284	-8.11434e-06	0.000409017	0.000115432	0.000144728	-0.000108874	0.000555592	-0.000129219	0.000655796	0.00123075	3.1554744e-05	-0.000705744	0.00038134	-0.00102038	0.000190618	-0.00065243	-0.000740117	0.000795591	-3.20351e-05	-0.000544441	-0.00126488	0.000472336	0.00049916	0.000802798	3.888153e-05	0.000210784	0.00113033	0.000854571	-0.0024802	0.0012257	-0.000601552	0.00164673	-8.61433e-05	0.000408736	-0.00142518	-0.00130279	0.000239057	-0.000863935	0.000146422	0.000222585	-0.00134518	5.246895e-06	-0.000184265	0.00129248	0.000909103	3.0297604e-05	-0.000569217	0.000547044	0.000405293	-0.000238756	-2.84079e-05	0.000331387	0.000168246	-0.000776897	-0.000823572	0.00173023	-0.000575978	-0.000198792	-0.000511771	-6.56054e-05	0.000123231	0.000836243	0.000965905	0.00058579	-0.000209218	0.00108681	0.000802862	-0.000769939	0.000285692	-0.000292513	0.000340633	0.000131308	-0.000778927	0.00131757	-0.00063125	0.000884624	0.000660698	-0.00107261	0.000888304	0.00111874	-0.00117267	-0.000250729	-0.00107261	0.000359952	-0.00101083	0.00142676	-0.00127637	0.000636325	-0.000221508	-0.000246745	0.00146803	-0.00172902	-0.000260765	-0.000150673	-0.000378381	0.000198302	-0.000289483	0.000203407	-0.00312218	-0.00108769	-0.000600462	0.000385603	0.00102434	0.00325136	0.00191204	0.000215912	0.000132325	-0.000369009	0.000212847	-0.000623526	-7.74425e-05	0.00115771	-0.000255541	0.00229522	-0.000261886	-0.000930787	-0.000354889	0.000184938	-0.000163693	-3.98539e-05	0.000813272	0.00025257	-0.000252354	0.000372512	-0.000125324	0.000773591	-0.00117014	-0.000235815	-0.00136079	-0.00184105	-9.47247e-05	0.00180434	0.00075885	-0.000764765	-0.000957832	-0.00222078	0.00143989	-0.000369564	-0.00205285	-0.00101102	-0.000364508	-0.00014737	0.000349668	-0.000112999	-6.80884e-05	0.000198773	0.000152833	-0.000658143	-0.000338426	-0.000281339	-0.0005974	-0.000533536	6.294494e-05	0.00162844	-6.2352e-05	-0.000812364	0.000133772	0.000344905	0.000157329	0.000463968	0.000401209	0.000636918	0.00107641	0.0006457	-9.71699e-05	0.00179382	-0.000240928	0.000440573	-0.00159967	5.6540983e-05	0.000963054	-0.00126063	0.00122442	-0.00157157	-0.000590574	0.000310402	-0.00137023	0.00171666	0.000418405	0.001676	-0.000725916	-0.00208054	-0.000242709	-0.00412546	0.000634749	-0.000890911	-1.73349e-05	0.00139698	-0.00139536	-0.000447723	-0.00106578	-0.000897091	-0.000283103	-0.00216886	3.9951587e-06	0.000363436	0.00260354	0.000761043	-0.000198318	-0.000597564	-0.00116661	0.0024224	-0.00107335	-0.000673855	0.000424944	0.000356523	-0.000223355	2.8686914e-05	0.000160311	-0.000311785	-0.000839996	4.059469e-05	-0.00258227	-0.000853879	0.0010287	0.00129407	-0.000690878	-0.000398284	-0.000122675	0.000550853	-0.00213851	0.000560363	0.000229151	-6.73274e-05	-0.000449515	-0.00162715	0.000373806	0.00033657	-0.000340431	0.00158966	3.108758e-05	-0.000201043	0.000838588	0.000211697	-0.00018417	-0.00134291	-2.64425e-05	0.00148625	-0.000809179	0.00191444	-0.000400978	0.00127363	-0.000887678	-0.000113133	0.000147684	-0.00131324	0.000156377	0.0003136	-0.000566974	0.00107916	0.00140684	0.00190326	-0.000838651	0.00048507	0.00146216	-0.000932644	5.1762847e-05	0.000597106	-6.37113e-05	0.00181611	-0.000981015	-0.00233839	0.00108039	-0.00115551	-0.00094958	-1.22239e-05	-0.00160994	-5.77798e-05	0.000673211	-0.00119436	0.000500344	0.00228158	5.6415407e-05	0.00133943	0.000845905	9.297165e-05	-0.0023106	0.000188167	0.00052225	-0.00194692	-0.000239911	0.00235871	-0.000888414	-0.00107898	-0.000195863	-0.00101681	0.000403373	0.000137607	-0.000705129	0.000340917	-3.22036e-05	-0.00164217	-0.000136289	0.000218741	0.000547911	0.00033201	0.000779876	0.000348353	-0.000690955	-0.000740456	8.404432e-05	-0.00118399	0.00124547	0.00013658	-0.00148303	0.00145109	2.9782416e-06	-5.09907e-05	-0.00166522	-0.000189309	0.000681202	0.000964078	-0.000326606	0.000334652	0.000485893	-0.0021743	-0.000145263	-0.000461726	0.00222288	-0.00196453	0.000147441	0.000985231	-0.000449049	-0.000263688	-0.00111495	-0.000237982	-0.000318421	-0.000328825	-0.00108827	-0.00156753	0.00010236	0.000914728	-0.000230195	-0.000364998	0.000323948	0.000136422	-0.000400433	-0.000344634	0.00130115	0.000657702	0.000127252	-0.000427678	-0.000803297	-0.00161571	-0.00101862	-0.000298335	0.00016373	0.00151302	-0.000908713	-0.00172105	-0.00229303	-9.01613e-05	-0.000717785	-0.00052368	-0.000645732	-0.00113436	0.000895996	-6.51711e-05	-0.000225121	0.000402907	-0.00134782	-0.000242292	0.000616349	-0.00110011	0.000232478	0.00105455	0.00164731	0.00176931	0.000932964	0.00106053	-0.000440802	-0.000717128	0.000305198	-0.00108083	0.00134407	-0.000673396	-0.000225634	-0.000584965	0.000138942	-0.000576661	8.261485e-05	-0.000138776	-0.000276602	-0.00114328	7.8245466e-05	-0.00071408	-0.000792651	-0.000250984	6.410799e-05	0.000752779	-4.66556e-05	0.000222038	-0.000670401	9.205894e-05	-0.000757002	0.00139939	-0.000576002	0.000528019	-0.00014169	0.000890289	0.00112853	-0.000819508	0.000363861	0.000512411	-0.000441439	0.000388539	-0.000416957	0.000549064	-0.00237593	0.00214225	0.00117982	0.00064464	0.0006446	0.00111012	-0.00139442	-0.00111679	0.000993095	-0.00102278	0.00127947	0.00023699	-0.00102442	-0.00127334	0.000184261	-0.000859447	-0.000490839	0.000882126	0.00156996	0.000318472	0.000514025	0.000217036	0.000396496	0.000604955	0.0035858	0.000620579	0.000198372	2.5270057e-07	0.0014114	0.000232475	-0.00062132	9.9381534e-05	6.4827706e-05	0.00032132	0.00470705	-0.000753622	0.000176858	0.00111271	0.000337705	0.000924351	-0.0010517	-0.000290411	-0.00118814	-0.0018096	-0.00334638	0.000384841	-0.000643008	-0.00139187	-0.0005214	-0.000603051	0.000358496	-0.000799042	0.000474308	-0.000411152	0.000271378	-0.000871115	0.000717195	0.000456949	0.000542782	-0.00115923	-0.000362002	0.000360365	0.00101694	-0.000322302	0.0010187	-0.00100281	-0.000830161	0.000258367	0.000334494	0.000115809	5.2037878e-05	-0.000315639	-4.76276e-05	0.000464668	-0.000692804	-3.766e-05	-0.00044581	-0.000160762	-0.000608808	0.00102327	-0.000301128	-0.000557173	0.000235349	0.00374291	0.00336012	0.00294473	0.00295209	-0.000432772	0.000592527	0.0028573	0.000631351	0.00111504	8.323746e-05	7.6141885e-05	0.000203882	-0.000719102	-0.000593858	-0.000327877	-0.000362691	-0.000713465	-0.000165283	0.000877849	0.000453669	-0.000592106	0.000465445	4.7336245e-05	-0.000151022	0.00059604	0.000249433	-0.00130238	0.000413929	-1.04704e-05	-0.00166787	0.000903879	0.00129551	0.000363484	0.00106779	-0.000220994	0.00297946	0.00321611	0.000987773	0.000483097	-0.00105819	0.00128656	6.373012e-05	0.00138604	-0.0003544	0.000756464	-0.000166553	0.000814102	0.00138106	-0.000499365	0.000952438	-0.000552968	-0.000444326	-3.7882e-05	-0.00111853	-0.00018585	-0.000359072	-0.000107436	-0.00023782	-0.000623595	-0.000481621	-0.00038516	-0.000702081	-0.00128525	-0.00101919	0.000405688	-0.0023444	0.00047795	-0.00147566	0.000962679	0.000286132	-0.00025184	0.0016226	0.00208125	-0.000238363	0.000933266	-0.00201847	-0.00111932	-0.000268564	-0.000652802	-0.000969326	-0.000374723	-0.0003364	-0.000839502	-0.0014343	-0.00120187	-0.000385149	-0.00106183	-0.000125299	0.00126713	-0.000709223	-0.00120169	0.00210915	0.00117504	0.0011747	0.00083626	0.000132586	-0.000267653	-0.000648736	-0.000183299	0.000118417	-0.00169345	-0.000631706	-0.00101125	-0.000253327	0.000452752	-0.000611867	-0.000221559	-0.000281227	-0.000483633	0.000451193	-0.000168541	-0.000272604	0.000246934	0.000638379	-0.000387351	-0.000961398	0.00028062	-0.00043421	-0.000317547	0.00188868	0.000838464	-0.00128192	0.000786157	-0.000664169	0.000459217	0.00136594	0.00114389	-3.79861e-06	-0.000374085	0.000782793	-0.000374288	-0.00054838	-0.00288232	0.000860896	-0.000143123	0.000747836	0.000159187	-0.00350058	-0.0020926	-0.000148602	-1.88247e-06	-0.000138513	-0.000451386	0.000574701	-0.00096173	-0.00185347	0.0015095	0.00181023	0.000242886	0.000328455	-0.000372097	0.00141092	0.00102099	0.000392681	-0.000756066	0.000320355	-0.000290038	0.00184102	0.000191968	-0.000467756	0.000765135	0.00113351	-0.00121901	-0.000296717	-0.000321391	0.000345486	0.00137768	-0.000599673	-3.77156e-06	-0.000812193	0.000634649	0.00170065	0.000766734	-0.000616371	-0.000152193	7.8022465e-05	0.00288328	-0.000159481	-0.000122059	0.00131718	-0.000956458	0.000537099	0.000511349	0.000169613	-0.00233146	0.000900873	-0.00076414	0.00140155	0.00029153	0.00133506	-0.000778569	0.000491843	0.000223492	0.000537181	0.000238347	0.00100375	-3.90168e-05	0.000428464	-0.000599434	-0.000727582	0.000519814	-0.000738195	0.000214511	-0.000203787	0.000599571	0.000728251	-0.000435725	0.000101561	0.000790855	0.000151297	-0.000212533	-0.000557735	-0.000180793	-0.00127313	-0.000605604	-0.000174054	-0.00017484	8.265018e-05	-0.000852904	-0.000550164	-0.000305097	-0.00102074	0.000263797	0.000225019	-0.000661068	-0.000906383	-0.00185907	0.00151149	-0.00325024	-0.000570342	0.00176789	0.00079678	0.00153335	0.000596468	-0.000313702	0.0002104	-0.000943202	0.000568334	-0.00019199	-0.00012866	1.7863964e-05	-0.00134261	1.650274e-05	-0.000157347	-0.000365602	0.000651354	0.000439372	-0.00123484	-0.000644788	0.000238331	-0.000201932	-2.39365e-05	8.758436e-05	-0.00111847	0.00169557	-0.00420908	0.00393009	0.000274761	-0.000757214	0.000350714	9.071723e-05	0.000325697	0.00082424	-0.00192972	-0.000100781	0.00138433	-0.00062914	-2.45758e-05	0.000301334	0.000309229	-0.000321431	-0.000183093	0.000852822	-0.000415216	-0.00108238	0.00092514	0.000828205	-0.000732311	-0.000207606	-0.000393987	0.000107378	-0.000229174	-7.30283e-06	0.000896395	-2.60712e-06	-0.000290419	-0.00105347	0.00055531	-0.000240565	0.00140816	-0.000378275	0.00148892	-0.000748634	-0.000314946	-0.000378699	0.000616499	0.00115955	0.000769298	0.000472945	0.00209418	7.598248e-05	0.000901658	-0.00138648	-0.000542215	0.000880853	-0.00134282	0.00359646	-7.52387e-05	0.000377898	0.000695821	-0.00015946	-0.00062518	-9.22114e-05	0.000556616	0.000209079	2.7369815e-05	0.000740376	0.000282944	0.000778321	0.000428825	-0.000851541	0.00252609	-0.00010748	0.00198187	0.00118854	0.00131699	0.000542301	0.00219882	0.00300767	0.000485828	0.000212439	0.00112153	-0.000530878	-0.000320127	0.00118111	0.000803351	0.000454425	0.000790483	-0.00133698	-0.000853715	-1.35779e-05	-0.000440117	0.000479451	-0.00115905	0.000182222	0.00143943	-0.000154196	-0.000411028	0.000894845	-0.00018428	-0.00107097	-7.66256e-05	0.002445	0.000552918	-0.000614734	0.00081225	-0.00159436	-0.000936257	0.00112826	-0.00128436	0.000915058	0.00132885	-0.00171281	-0.00206236	5.704225e-05	-0.000190839	-0.00270453	-0.00068529	-8.54951e-05	0.000810368	-0.000189696	-0.000657806	-0.000364024	-0.000453072	0.000425169	-0.00172953	-0.000291297	0.000879763	0.000755402	0.000601033	-0.000225666	0.000891069	-0.00156559	0.000133252	0.000272187	0.00155854	0.00101496	-0.000601155	0.000504734	-0.00112972	0.000878294	0.000100552	0.000656693	0.000661671	-0.000671827	0.000611913	0.000118985	0.00137315	0.000309177	0.00211664	0.000595357	0.000972942	0.000775718	0.000402937	-0.000692273	0.00154891	0.0011035	0.000898153	1.3722688e-05	0.00161594	0.00122783	0.00103038	0.000775368	0.00118061	0.000560557	0.00208984	0.00125857	0.000160326	-0.0011733	0.00110133	0.000863175	0.000229072	0.000721447	0.00150271	-0.000113098	-0.000513755	-0.000363098	0.000386342	0.000551634	0.000172172	0.000979108	0.000223292	-0.00061892	-0.000368776	-0.000422176	0.000642994	0.000956636	-1.43507e-05	-0.00090546	0.000726391	-0.00102921	0.00016777	0.00135173	2.4360774e-05	-0.000855924	-0.000875079	8.639515e-05	-0.000265651	-7.9689e-05	-0.000949701	0.00140417	9.43982e-05	-0.00029731	-0.000617392	-0.000813576	-0.000783298	0.000141746	-0.0029298	-0.00018771	1.3838809e-05	-0.000112167	-0.00103418	-0.000254735	-0.00123263	-0.00062809	0.00159883	-0.00173646	-0.000280949	0.000260247	0.000426796	-0.00197984	0.000347773	-0.00145607	-0.000965618	0.0019572	-0.00162457	-0.000149501	-0.000478878	-0.000235975	-0.000510874	-0.000757889	0.000520412	0.000161738	0.0007763	0.00272298	-0.00056437	-0.000537656	-0.000415328	0.0016142	-0.000273663	-0.00105529	-0.00119381	0.000244885	-0.000371256	2.0435387e-05	0.00115202	-0.000612232	0.00203839	-0.000337056	-0.00135189	-0.00171349	-0.000961818	-0.000362824	0.000823679	1.737873e-05	-0.000434795	0.000118485	-0.0013786	0.000929965	0.000993049	0.000702402	0.00145755	1.829942e-05	0.00163946	0.00140405	-0.000560666	-7.21781e-05	0.000414029	0.00043608	3.921098e-05	-0.000849679	0.000868032	0.000822366	0.000118843	-0.00101068	-0.000989872	-0.000272716	0.000169231	-1.79528e-05	0.00103405	0.000975782	-0.000516652	-0.000418513	0.000908452	-0.000187246	0.0006398	0.00018234	-0.000485937	0.00135346	-0.000458327	8.265862e-06	-0.000267519	-0.00064813	0.00110214	-0.000450869	0.000804808	-1.37781e-05	-5.95145e-05	-0.000784047	-9.05739e-05	0.000183442	-0.000273295	-0.00113932	-0.0010595	-0.000553111	-0.00135635	0.000823321	0.000675507	0.000750698	-0.000134953	0.000742472	0.000278146	-0.000239428	0.00241298	0.000830572	0.00072486	-0.000236135	0.000445094	-0.000881852	0.000158692	0.00124126	-0.00234873	0.00104169	0.00216175	0.000341751	0.000870685	0.000298989	-0.000902596	0.000679084	-0.000452936	-0.00133771	-6.60937e-05	-0.000681183	0.000689817	-0.00323561	-0.00224836	-0.000772457	-0.000571653	-0.000962277	-0.000680829	-0.000931696	0.000416369	0.00120445	2.9269648e-05	-2.73159e-05	-0.00108051	0.00132975	0.000737259	-0.00312181	-0.000273338	0.000761003	0.000664843	0.000305779	0.000194344	0.000978546	0.000728184	-0.000237572	0.000670021	-0.00100393	0.000375008	-0.000492804	0.000722096	0.000484819	0.00189088	0.00034851	-0.00337136	-0.00157761	0.00107835	0.00055338	0.000344647	0.000238099	0.00038932	9.267614e-06	-0.000125847	-0.0009413	0.000378571	-0.000372648	-9.36624e-05	-0.00169223	-0.00309717	-2.11024e-05	8.8228015e-05	0.000186799	-0.000786596	-0.000598102	9.887156e-05	-0.00383715	0.000974029	0.000525737	0.00106002	-0.00026475	0.000853297	-0.00076535	0.0012964	-4.09962e-05	-0.00104306	-0.00137278	-0.0014913	0.00198881	-0.000353777	-0.00364281	-8.70756e-05	-0.000511201	-0.000288585	-0.000698195	-0.000614684	-0.000692054	0.000100459	0.00180382	0.000776213	1.9042734e-05	0.000874783	0.000119637	-0.000530114	0.000434659	-2.16185e-05	-0.00236668	0.000434191	-0.000870834	-0.00183464	0.00132112	0.000657197	0.000203334	-0.000678434	0.000237857	-0.00161625	-0.000848244	-0.00106124	-0.000312587	-0.00162967	0.00143171	0.00122454	-0.000185749	0.00111975	-7.92544e-05	0.00161198	-0.00203271	-0.000932045	0.000122684	-0.000431341	-0.000141815	-0.000321834	-0.00154666	-0.0011719	-0.000532945	-0.00155184	0.000551287	-2.12891e-05	-0.000461224	0.000573428	4.0879936e-06	-0.000896244	-0.000656735	0.000987506	0.000420502	0.00157339	0.000269358	0.000147899	0.000592709	-0.000361852	-8.72816e-05	-0.000520837	0.000149476	-5.79528e-05	0.00154162	-1.57975e-05	-0.00166683	0.000199856	0.000173111	0.000655936	0.000900587	-0.00135229	-0.000512203	-0.000288492	-0.000167971	0.00026302	0.000685465	-0.00133652	0.000296693	-0.000268555	0.00091915	-0.000552187	0.00119979	0.000681138	-0.000160186	-0.000716719	0.00185295	0.000667438	-0.000187672	0.000106757	5.5975535e-05	0.000291228	0.000720917	0.000857864	-0.000176942	-0.0012093	0.000168886	0.00100715	-0.000191393	0.00160054	0.00149121	0.000590969	-0.00156485	-0.00079311	-0.000744966	0.000640823	0.00159538	-0.000180857	-0.000176575	-0.00015793	-0.000374318	0.000233168	0.000513761	-0.000285183	-0.000256827	0.00220016	0.00066489	-0.000792755	-0.000420608	2.3799892e-05	0.000225846	-0.00015767	0.000557796	0.000306935	-8.83005e-05	-0.00343918	-0.000880664	-0.000456824	-7.90923e-05	-0.00208163	-0.000567785	0.00018946	0.00168131	0.000836996	-0.000910784	-0.00077436	0.000594564	-0.0001113	0.000948113	-0.000184301	-0.00147723	-9.83128e-05	-0.00106573	-0.000142636	0.000426315	7.8457e-05	-0.000153283	0.000258551	-0.000509174	0.000531242	0.000510624	-0.000442307	-0.000330257	0.00118178	0.00219684	0.000519823	-0.000293834	0.00263895	-0.000931344	-0.000416496	-0.000771417	-0.00038486	0.000164771	0.00107021	0.0019397	-0.00011107	-0.000604828	5.5758523e-05	0.000277314	-0.00123088	-0.000314553	0.00046525	-0.00116125	0.000338135	-0.000574212	-0.00188761	0.000658354	-0.00115387	-0.000810491	1.9664014e-05	-0.000115135	-0.000727656	-0.00154751	-0.000700056	6.579189e-05	-0.00023059	7.234555e-05	-0.00130144	0.000981039	-0.000687692	0.000731383	1.0952661e-05	-0.00105721	-0.000199867	0.000264781	0.000477877	0.00238986	0.00101065	0.00233533	-0.00126957	0.00182103	-0.000856476	0.000205364	9.809271e-05	0.00031123	-0.000928164	-0.000588984	0.00121459	0.000628164	-0.0016819	0.00170765	0.00157749	0.000814242	-0.00050784	0.00102439	-0.000819156	0.000519515	0.000470367	-0.000751944	-0.00122775	0.00181841	0.00249023	-0.000826479	0.00070056	-3.56565e-06	-3.39715e-06	-0.000435773	8.1315084e-05	0.000351132	4.9238743e-06	-0.00124474	-0.000165303	0.00068971	-0.000573539	0.000275615	0.000181133	-0.000514884	-0.000198565	0.000247649	0.000501725	0.000594836	-0.000513877	-0.00127473	0.00124937	0.000507197	0.000652656	-0.000474625	0.000789355	-0.000526777	0.000121797	-0.000741632	0.000349467	0.00166515	3.9756114e-06	0.00073984	0.000430355	0.000512301	-0.0016802	-0.000886612	0.00157146	0.000697911	-0.000507916	-0.000554612	-0.0007431	0.000414246	-0.000460598	-0.00159203	-0.00012739	0.000822218	0.000129337	0.00116497	0.000633904	-0.000215737	4.6122062e-05	-0.00166621	0.000508329	0.000773792	-0.000306868	-0.000761485	-0.000697833	0.00194051	0.00038473	0.000581836	-0.00146451	0.00140504	-0.00159487	0.000544023	0.000846787	0.000309722	-0.000192668	0.000905592	9.054859e-05	-0.000381451	0.001463	-0.000306299	0.000448857	0.000140927	0.000212155	0.000483166	-0.00132735	0.00113518	-0.000610569	0.000403041	-0.000624474	-0.000241234	1.6469865e-05	-0.000526334	-0.00152016	0.000863965	-0.000123695	-0.00018921	0.000937072	0.000414174	-0.00163387	-0.000683863	-0.000334431	-0.00113286	-3.25128e-05	0.000955878	0.000535563	-0.000147799	0.0010425	0.00143521	-0.000687746	0.000130609	0.000572621	-0.000351912	-0.00139714	-0.000380413	0.00222671	0.000444321	0.00114678	1.0017709e-05	-0.000149654	2.6818714e-06	0.000325678	0.000496123	-0.000548302	0.000445448	0.000451841	-0.000457423	-0.000390091	-0.000990278	0.000521802	0.000283634	0.000579727	-5.24121e-05	0.00102512	-2.1144e-05	0.000220472	0.000194269	-9.39915e-05	-0.00156956	-0.000414983	6.176034e-05	-2.31522e-05	-0.000431644	0.000908207	0.000762337	0.00244794	-0.000795825	-0.00090162	0.000677311	0.000164605	0.00073948	0.000961254	-9.91826e-05	6.0149637e-06	0.0007995	-0.000262328	-0.000308791	-0.000742558	0.000501255	0.000347886	3.804269e-05	-0.000172656	0.000715627	-0.00021786	-0.00124907	0.00071536	-0.000961718	6.736474e-05	-9.03865e-05	-6.38753e-05	-0.000261071	-0.000215387	0.000333146	7.47253e-05	0.000639029	0.00120563	0.000345915	0.000570808	-0.000434334	-0.00035964	-0.000327818	-0.000212879	-0.000504634	0.00145739	-0.000133702	0.0011472	2.2892644e-05	-0.000886993	-0.000476985	-0.000306742	-0.0010349	5.4751657e-05	-0.000672461	-9.68459e-05	-0.000225627	-0.00209878	-0.000172842	0.000455978	0.000347212	0.000519673	-0.00114823	0.000620866	0.000823205	0.00100685	0.000170668	-0.000329695	0.00011586	0.000974061	-0.000871977	-0.0013406	0.000206923	-0.000527263	0.000396291	0.000691031	-0.00114833	0.000210762	0.0004873	0.000993323	0.00117273	-0.000672827	-0.000468654	4.9347225e-05	0.000712242	-0.000242211	0.000464622	-0.000694467	0.000257746	-0.000823226	0.00070567	4.950346e-05	-0.000724053	8.742966e-05	0.000651215	5.8367095e-05	3.9642797e-05	0.000148169	-7.60137e-05	5.1916315e-05	0.000597615	-0.000683817	0.000927989	-0.000606617	7.4573065e-05	0.000209181	-0.000672158	-0.000566968	-0.000645904	0.000599437	-0.00126765	0.000233434	-0.00153516	0.000883784	-0.000140589	-0.000488194	0.000442511	0.000305302	-0.00031132	0.000324966	-0.000596951	-0.000659786	0.000251281	-0.000199624	-0.000553252	-0.000540233	1.710681e-06	-0.00041651	0.00100568	0.000312225	-0.0012442	0.00049178	-0.000138	-8.6428e-05	0.000232395	0.000535331	-0.000354435	0.000534113	-0.000906779	0.000653144	0.000174217	0.000415262	0.000509986	-0.0013409	0.00182534	0.000691863	8.524396e-05	-0.000417605	-0.000489559	0.000164972	0.000181618	-0.000718189	0.000577657	0.000427338	-2.00717e-05	-5.14019e-05	-0.00045213	0.000312506	-0.000362232	0.00167153	-0.0010661	-0.000585275	-0.000646863	0.00017072	-0.000512508	-0.000516823	0.000545518	0.000106545	0.000368261	8.2061524e-05	-0.00133002	-0.00114999	0.000181181	-4.44496e-05	-0.000618884	-0.000116912	6.301343e-05	-0.000356038	0.000140571	0.000843352	-0.00161572	-0.00048474	0.000265023	-0.000169064	-0.00041974	-0.000840079	0.00052871	-0.00146468	-0.00025925	0.000404101	-0.000179664	-0.000270716	3.650792e-05	-0.000668306	-0.000129336	0.000307934	-8.76113e-05	4.4963308e-05	0.000602228	0.000195476	-0.000140826	4.038485e-05	-4.14078e-05	-0.000998801	-0.000733033	-9.27144e-05	0.00041258	-0.000598538	-0.000140948	-0.000928965	-0.00237921	-0.000549756	-0.000327204	0.000169432	0.000453051	0.00021486	-0.000782066	-0.000324553	-0.000209413	-1.69338e-05	2.8601122e-05	-0.000693809	0.000800435	-3.08371e-05	-0.000432357	0.000250721	0.000928945	-0.000123111	0.000641779	0.000166016	-0.000210654	-0.00146684	-0.000558139	0.000984548	0.00146847	0.000201666	-0.000574772	-0.000673913	-0.00187416	-0.000439937
vinpocetine.1	0.000437878	-0.00112447	5.8017962e-05	0.000285372	0.000126462	-0.000986005	-0.00162151	-0.000289729	0.000381373	-0.000331045	-0.000243174	-1.31986e-05	-7.88555e-05	-0.00125951	-0.000178909	-0.00181095	0.000461759	-0.000822856	0.000278945	-0.0036126	-0.00219229	-0.000521161	-0.000752392	-0.000853652	0.00042142	0.000220272	-0.000898872	0.000489665	-0.000485614	-0.000823068	-0.000785273	-0.000313481	-0.000757215	-0.000264509	2.075126e-06	-7.13106e-05	-8.9941e-06	0.000586259	-0.000258084	-0.000787232	-0.00257805	-0.000265348	-0.000157144	-0.000228915	-0.000126281	-0.00020534	5.7568675e-05	-0.000173789	-0.00036701	-6.37052e-05	-2.57315e-05	0.00111345	0.000258305	-0.000715699	-0.00255317	-0.000482762	3.2447675e-05	0.000571836	0.00108169	-0.000227125	0.00101475	0.00144178	0.000793802	-0.00033584	-0.000557698	-0.00128787	0.000342292	0.00197622	-0.00281367	-0.000181687	0.00031225	0.00109969	-0.000504081	-0.000205274	-0.00116261	-0.000137739	-0.000527773	-0.000672114	0.000353681	-0.000363977	-0.000253207	0.000957137	-0.000628219	0.000143471	-0.00111748	-0.000997935	-0.00134211	-0.000225805	-0.00189069	-0.000673348	6.637614e-05	-0.000271595	-0.00054241	-0.00324914	0.000533662	0.00117862	1.740338e-05	-0.00106197	-2.95342e-05	-0.00149531	-0.0003284	0.000887943	0.00075744	0.000486395	-0.000560883	-0.000975517	0.000543988	-0.000208738	-0.000802835	-0.00101633	0.000474941	3.5736954e-05	-0.00153954	0.000640024	0.000871347	-0.000178653	0.000492403	-0.00102676	0.000415937	5.2811396e-05	4.215608e-05	-0.000148293	0.0012807	-0.00122812	-0.000816254	0.00207695	-0.000148966	5.848671e-05	0.000165098	-1.39268e-05	4.9371698e-05	-0.000739268	-0.00133602	-0.00167119	0.0001556	-0.000589914	-4.92377e-05	-0.000261601	0.000588741	-0.000208499	-0.000693053	-0.00126567	0.00111799	0.000318065	-0.0011827	0.000178958	0.00118236	0.000829725	-0.000229011	-7.46409e-05	0.000364857	0.000738781	0.00134117	1.2866512e-05	-0.000552643	6.865266e-06	-7.85466e-05	0.000457781	0.000453757	0.000107403	0.000264807	0.000253836	-0.000718576	0.0001155	-0.000284737	-0.000102615	-0.000347051	2.1728286e-07	0.000441789	0.000324614	0.000918958	0.00218038	-0.00145852	1.4712002e-05	0.00153863	0.000693418	-0.000721156	0.000110717	-0.000474498	-3.68164e-05	0.000507389	0.000573729	0.00025391	-0.000337955	-0.000146919	-0.00142678	0.00020929	0.00021497	-5.68366e-05	0.000303602	-0.000733432	-0.000997161	-0.00026506	-0.000937193	0.000851022	0.000109823	0.000160114	-0.000201247	-4.90867e-05	-0.000879595	-0.00198741	-5.47525e-05	8.089497e-05	0.000589554	-0.000630878	-0.000404466	-0.000800275	-0.000312283	0.00120623	-0.00170962	-0.00177992	-0.00076444	-0.000112187	0.00131223	0.00033617	0.00103755	3.1400872e-05	-0.00158349	-0.000440645	0.000139363	-0.00142609	0.000144778	-0.000684944	0.000194438	-9.85216e-05	-0.00119753	2.7118946e-05	0.00250958	-0.000273429	-0.00123024	0.000707061	-6.65682e-05	-0.000378924	-0.00018733	0.000185793	-0.00118499	7.8860416e-05	-0.000448442	0.000258416	-0.0020295	-0.000286869	-0.00388274	0.000872673	-0.000188677	-0.000656236	-0.00117347	-3.34527e-05	-0.000236293	-0.000153398	-0.00115842	-0.000497471	-0.00152142	0.00100228	-0.000485453	0.000133087	0.000793129	-0.000186484	0.000274119	-0.00192599	0.00037102	0.00104863	0.00154063	0.000156502	-0.000575297	-0.00066473	0.000762668	-1.81304e-05	0.00151551	-0.000527941	-0.000261491	0.000574462	0.000385198	-0.000625121	-0.000118124	0.000153929	-0.00151923	0.00020449	0.000910123	0.00017481	0.002393	-7.43355e-05	0.000222993	0.000648334	7.111008e-05	0.000150508	-0.00371256	-5.48562e-05	-0.000275343	1.0087213e-05	0.00024562	-0.000829797	0.000155745	0.000238591	0.000300793	-0.000142781	-0.000520004	0.00183679	-0.000205273	0.000165342	-0.000781403	0.00022882	-0.000213552	-0.000107751	4.410802e-05	0.000307529	0.000205643	0.000593856	-0.000238989	0.000536963	-0.000474407	0.000313096	0.000533336	-0.000153467	-0.00140647	0.000508928	0.00108838	-0.00156119	0.000427547	0.000321639	0.000381208	0.00180236	-0.000890602	-0.000617757	0.000475564	-0.000302557	0.000840208	-0.000914357	0.000814981	-0.000119313	-0.000337447	0.00108732	-0.000350834	-0.000561481	0.00021851	-0.000255043	-0.000529536	-0.00242067	-0.000777896	-0.000297179	0.000142496	0.000588358	-0.000390494	-0.00044925	-8.50389e-05	0.000105443	-0.000355744	-6.33697e-05	0.000109734	0.00186355	0.000220485	0.000540811	-0.000375475	-0.00161195	0.000434956	0.0038054	0.00157388	0.000678825	-0.000514864	-0.000667362	0.00250223	-0.000525365	-0.000655083	0.000603472	-8.80462e-05	0.000241366	0.000840074	-0.000120547	-0.000389276	-0.00130686	-6.60754e-05	-4.93333e-06	0.000982163	0.000125113	-0.000782098	-0.00215403	-0.00114174	-0.00184467	0.000704896	-0.00131877	0.000107327	0.000224352	-0.000108125	-0.000643354	-6.67861e-05	0.00117919	0.00147855	0.000398949	-0.00148844	0.00163537	-0.00105644	-0.00128198	2.694128e-06	-0.000115091	6.7774905e-05	0.00283432	-0.00051242	0.000540516	-0.00358988	0.000592691	0.000205788	0.000672184	0.000101674	-0.000408594	0.002735	0.00101565	-0.00102079	-0.000886202	-0.000303421	0.000532113	-0.000971508	0.000133437	0.000111219	-0.000488464	-9.24496e-05	0.00115448	0.00018061	-0.000277327	0.000708352	0.000609077	0.000473523	-0.000321104	-0.000332934	0.000817904	0.000240558	0.000515035	-0.0017772	0.00109059	0.00096347	6.324491e-05	0.000357544	5.1079543e-05	-0.000144377	0.000695608	0.000304256	-0.000201885	-0.000457904	0.00119798	0.000242528	0.000402563	0.000340849	0.000621836	-0.000768027	-5.22277e-05	8.393835e-05	0.000430716	-0.000183317	0.000244185	0.00094737	0.000137935	0.000943902	-0.00316111	0.000531371	0.000268088	0.000306275	-0.000842673	0.000602888	-0.00096771	-0.00112503	-0.00100847	-0.0010392	0.000224728	0.000310363	0.000928996	0.00029335	0.00181299	-0.000651899	-0.000257815	0.000213313	0.000182734	-0.000370109	-0.00102275	0.00102195	0.000372537	-0.00137541	-0.000882188	0.000556759	-9.0569e-05	-2.50112e-05	-0.000323315	-0.00059272	-0.000767384	0.00033192	0.000190402	-0.000602382	0.00068797	-5.70452e-05	-7.65666e-05	-0.000214468	-0.00057938	-0.000242495	-0.000736036	-0.00135892	8.743023e-06	-0.000611472	0.000850428	1.892923e-05	-0.000682849	-2.49067e-05	9.969554e-05	-0.0014476	-0.000126036	0.000410667	-0.000221108	0.0014787	-6.77851e-05	-1.73502e-06	0.000466267	0.000217588	-0.000118512	0.000561768	0.000235548	0.000122071	-0.000263025	0.00250651	-0.00044278	5.5858796e-05	-0.00267901	0.00091045	0.000920825	0.00122401	-0.000194794	-0.00017566	0.00154133	-0.00130258	0.00164649	-0.000657076	0.00100622	0.0016894	-0.0015828	-0.00089628	0.000777317	-0.00127702	0.000110017	-0.000537439	-0.000502098	-3.41755e-05	0.000522598	0.000256864	0.000627016	-0.00070521	-0.00222364	0.00068085	0.000436386	0.000228394	-0.000435458	-0.000705987	0.00193688	0.00266318	-0.00129894	-0.000261366	3.973953e-06	0.000361163	0.000327497	-8.17922e-05	-0.00109555	0.00110772	0.000202628	0.000726048	5.5573397e-05	0.000456471	0.000577977	-0.000888485	0.000789867	-0.00129351	-7.64452e-05	0.000121857	0.00172557	-0.000170217	-6.68676e-05	-0.000104088	-0.00111824	-0.000438368	-0.00103245	-0.00032202	-0.00199521	-4.13039e-05	0.00108945	0.000122157	-0.000338257	0.000332297	0.000312801	0.000982334	-0.000656338	0.000739828	0.000770275	-0.000956657	0.000152852	0.000543797	0.000190432	0.000105911	8.5036736e-05	0.000451335	-0.000533471	-0.000275606	4.0144234e-05	1.0698949e-05	-0.00037945	0.000505799	-0.000946488	0.00169878	-0.000305234	-0.000638627	0.000594393	-0.000735573	-0.000645867	-0.00152644	-0.00148641	-0.000240551	0.000320961	-0.00101531	0.00126884	0.00159208	0.000623537	3.2206342e-05	-0.00103213	-0.000645024	-2.3572e-05	-0.0010768	0.00124831	-4.04679e-05	-0.000604986	0.000726824	0.000660802	0.00200131	0.000264386	0.000341997	-4.06572e-05	-0.000563122	-0.000407381	-3.69374e-05	-7.87309e-05	-0.00117281	-0.00128692	-0.00159634	-2.00855e-05	0.000110964	-0.00114748	9.3837436e-05	-4.18639e-05	-0.000931966	0.000279628	-0.000235805	4.9116738e-05	0.00199998	-0.00099163	2.7637154e-06	0.000501426	-7.7443e-06	-0.00144331	-0.000322261	-0.00080712	-0.00043711	-0.00124556	-0.00137637	-0.000267623	-0.000732693	-2.76092e-05	0.000936779	-0.00124217	0.00196069	-0.000589858	3.4836387e-06	-0.000342925	0.000212638	-0.000767869	0.00193493	0.000216235	-0.000621347	0.000337892	0.00017265	-0.000298788	-0.000649197	-0.00101749	-0.000297934	-0.000262807	-0.000358553	0.000560441	-0.00128045	0.000741189	-0.000776498	-0.000461375	-3.98227e-05	-0.00061369	-0.00227589	0.000474994	0.000187439	-0.000410679	1.39654085e-05	-0.00150865	0.000311498	-0.000868372	0.00041382	0.000419493	-0.0007601	-0.000881554	-0.0011642	0.0014151	-0.00196602	-0.00103981	0.000327042	0.000111248	-0.000123627	0.000109618	0.000540692	1.9337544e-05	0.00143004	-0.000932707	-0.000371222	-0.000411053	0.000278485	9.9180616e-05	-4.52327e-05	0.000504263	0.000310153	-2.80138e-05	0.000310297	0.000834454	0.000552643	0.000303915	0.000552092	0.00122076	-0.000183732	0.000341458	0.000346446	0.000400508	0.000470624	0.000613271	-0.000635392	-0.00334287	-0.00131939	-0.00107911	-0.00013636	-2.90961e-05	-0.000175715	-0.00080378	-0.000491453	-0.000708593	-0.00174389	0.000591396	0.000676503	0.000163901	4.5078974e-05	0.00105108	0.000909691	0.000466425	0.00169505	-0.000536962	-0.00139616	-0.00090398	0.000418232	-9.2041e-05	0.000802792	-0.000427226	0.000816892	0.000544845	-0.000606466	0.000807421	0.000582844	0.000656747	0.000569078	0.000172333	0.000506837	-0.000168953	-0.000954973	0.000252644	-0.000278469	-0.00131764	9.0669724e-05	-3.57326e-05	0.00017842	4.4366807e-05	0.000187715	0.000604784	0.000240386	-0.000185329	-0.000102416	-0.000772898	0.0011624	-0.00011429	0.000542262	0.000738017	0.00082443	0.000143674	0.000293231	0.000982388	0.00121519	-0.000162683	0.000426958	-0.000113525	7.612409e-05	0.00012728	-0.00135929	0.000356737	-0.000756155	-7.99713e-05	0.000297973	-0.00044063	0.00100872	-0.000262955	0.000209235	-0.000157324	0.000761972	-0.00375921	0.000822608	0.00147684	-0.00371107	0.000449823	-0.000784857	-0.000384578	-0.000256003	-0.0013101	0.00167243	-4.24789e-05	-0.000152478	0.0004205	0.000574209	-0.000222461	0.000583809	0.000722009	-0.000534388	-4.3858e-05	0.000193162	0.000149347	0.000133692	-0.000165991	0.000231374	0.000628374	-0.000329851	0.000936971	0.000256261	0.000140122	-0.000393538	-0.00199706	-0.00152286	-0.000487478	0.000533084	-0.00129861	0.00135597	0.000852536	-0.000497776	0.000326451	-0.000338866	-0.00154545	-0.000107664	0.000488114	0.00109105	-0.000457333	0.000944403	-0.00129383	-1.1023e-05	0.00167622	0.00146756	-0.000298053	-0.000232987	0.000385122	-0.000613372	-0.00115506	-0.000375017	-0.00163191	0.00060467	-9.27917e-06	3.1005122e-05	0.00109371	-0.00175457	-0.00259699	-0.00115731	0.000422983	0.000480723	-0.000152799	0.000322453	0.000750836	-0.000491469	-0.000697724	0.000647427	-0.00112935	0.00103979	0.000275239	0.000697477	-0.000623832	0.000136015	0.00184657	0.000958924	0.000449294	-0.000145358	0.000630012	0.000467853	-0.000334141	0.00218247	0.000378474	0.000493472	-0.000308266	-0.0010645	-0.00200725	-4.26941e-05	0.000101496	0.00116143	-0.00011616	-0.000920509	-0.000263314	0.001469	-0.00129052	0.00047234	-0.00181331	-0.00163603	0.000387453	-0.000131813	0.000876268	7.5496e-05	-0.000105173	-0.00121098	-0.000196606	-0.000622808	-0.000143646	-0.000634626	0.000367187	-0.000103342	7.593284e-05	-0.00345575	-0.000521221	0.000439218	-8.61204e-05	0.00112786	0.000582925	0.000151009	-2.23115e-05	0.00139057	-6.98977e-05	-3.65776e-05	-0.000422471	0.000274985	4.2674797e-05	-0.00161487	0.000690021	-8.65398e-05	2.569009e-05	-0.00104997	0.00113162	-0.000226087	0.000533264	-0.000129009	-0.000318335	-0.000324701	-0.00131554	0.000324367	-0.00119532	0.000137795	0.000361514	-0.000291073	5.5125234e-05	0.000283782	0.00026283	0.00139832	-0.00142609	-0.00374718	-0.000115001	-0.00048194	0.0010228	0.00121153	0.000844935	0.00117613	0.00029118	0.000109872	-4.03736e-05	0.000131725	-0.000155115	-0.000145823	0.000794005	-9.24055e-05	0.0003167	0.000492614	5.592032e-05	-0.000363696	0.000792482	0.000487294	0.00113941	-0.000496552	0.00215559	0.000110161	0.0012251	0.000521203	-4.22335e-05	0.000274968	-0.000708086	-0.00105451	-0.000264295	0.000374379	0.000637423	-0.00160969	5.9072834e-05	-0.000751407	0.000343744	-6.18016e-05	8.780751e-05	0.00115005	-0.000205378	-0.000489421	-0.00100847	-0.000137428	0.000510575	-0.000329783	9.583448e-05	0.000374582	0.00192053	0.000284808	0.00121321	-0.00109204	4.6665186e-06	0.00125877	-0.00011845	0.0007877	-0.00323872	0.000712104	0.00166236	-0.000237835	0.00158397	0.000219835	-0.00235921	-0.00076264	0.000133998	0.000862696	-0.000626391	-0.00163586	0.000151458	-0.000166889	0.000538884	0.000523283	0.00011259	-0.000324909	-0.000689206	-0.00014911	0.000135053	-0.00147018	-0.000914288	-0.000464832	0.000195905	0.00157978	-0.000130558	-0.000297815	-0.000277176	-9.27161e-05	-0.00114172	6.7745976e-05	0.000595778	0.0001735	0.000462998	0.00162714	0.000428176	0.00139334	0.000859017	-0.000784539	0.000337551	-0.000794783	-0.000496508	-7.21314e-05	-0.00062015	0.000681812	-0.000879386	3.0937725e-05	-0.000326932	0.00123284	0.00013963	0.000216993	-0.000550847	-0.00113982	0.000211572	-0.00016382	0.000665125	8.816325e-05	-5.15204e-05	0.00081855	0.00169731	-0.000184793	-0.00063734	1.19458555e-05	0.000814794	-0.000531153	3.8494323e-05	-0.000386785	0.000614547	0.00316905	-0.000616926	-0.00143269	0.000778036	0.000579365	0.000384383	-0.00270184	0.000468614	-0.00011441	-0.000327294	0.000767435	-0.00328512	-0.00330548	0.000359415	0.000294981	-0.000391316	0.000168863	-0.000636295	0.000886405	0.000668994	8.074871e-05	0.000714581	0.000180324	-0.000500846	0.0004267	0.00181298	-0.000186871	-0.000344508	-0.000288555	0.00115873	-0.000130768	-0.00212467	-0.00134854	-0.000945826	-0.00117608	-9.86252e-05	-0.00064093	0.000268433	0.000348449	0.000582103	-0.00112948	0.000532092	0.000691835	-0.000449605	0.000698746	-0.000237845	0.000450357	1.1824034e-05	-0.000368022	0.000717251	0.000585203	-0.000665905	0.00121473	-0.00069858	0.000570168	0.000607602	-0.000171588	0.00101213	0.000898499	0.000207805	0.000885662	-0.000619096	0.00108587	0.000373165	-0.000210391	-0.000122249	-0.000223813	0.00422202	0.0019364	0.0023459	-3.28044e-05	-0.000521359	2.3706823e-05	0.000152573	-0.000888304	0.000383057	0.000428764	3.9005834e-05	-0.00106558	0.00181987	0.000184156	-0.000414839	-0.00168661	0.00122679	-8.41121e-05	-0.00128233	-0.000786591	2.529994e-05	0.000348574	0.000821059	-0.000210095	-8.25012e-05	-0.000655188	0.00154417	9.118162e-05	-0.000463893	0.000630649	-5.40768e-05	0.000494351	0.000104958	-0.000846303	-0.0015216	-0.000463815	0.000442157	0.000810604	0.00140385	-0.00372321	-0.000708373	0.00123239	-0.000229332	0.000759898	-0.00224982	-0.000561931	-0.000218567	0.000829563	0.000369876	-0.000539478	-0.000655214	-0.000214857	-0.000165395	0.000207238	-2.8503e-05	0.000694438	0.000931015	0.000185615	-0.000303445	5.5554992e-05	-0.000511914	0.000175949	0.000336227	0.00071332	-0.00043838	0.00149916	0.000836957	-0.00012596	0.000114944	0.000659529	0.000943515	-0.000150892	0.000923191	4.2153257e-05	0.000402519	-4.39023e-05	-8.41592e-05	0.000490648	0.000286379	-0.000401873	0.00111851	-0.000416589	-0.000131428	4.3872107e-05	0.000340914	0.000304314	0.00131496	0.000138612	0.000445585	-0.000174161	-0.00103815	0.000170955	-0.00196013	9.679389e-05	0.000615954	0.000180014	0.00035281	0.000235845	0.000281179	0.000544269	0.000668509	0.00123686	0.00104691	-0.000268837	0.000119239	-0.000617247	-0.000638011	-0.000373298	0.000188324	-0.00417672	-0.00391558	0.00135804	9.689822e-05	-0.000542976	-0.00074403	-0.00243274	-0.000939428	-0.00309128	0.000169469	0.00059024	0.00141044	0.00123309	0.000333035	-0.000377647	0.000606471	-0.000384162	-0.000426875	1.3650237e-05	0.000614103	0.00078295	0.000677684	0.000923021	0.000390026	-0.00106532	0.00110864	0.000472506	0.000757436	0.00020829	0.000141317	-3.01861e-05	-0.000935996	-5.243e-05	-0.000364213	-0.00277727	6.530336e-05	-0.000375173	0.000788906	-0.000662163	-0.000144173	0.000143047	-0.000711561	-0.00152104	0.000765542	-0.000678839	0.0001282	0.00106281	-0.000760938	-0.00131086	0.00184788	-0.00158774	-0.00177396	-1.00933e-05	-0.000416371	-0.00115829	0.00172097	-0.000977174	0.000127575	7.561065e-05	0.00226338	0.00147884	-0.00221547	-6.56035e-05	0.000215793	-0.000246254	-0.000723226	-0.000791821	-0.000280182	-3.14891e-05	-0.00160814	0.000196155	0.0011565	0.00144851	0.00068103	0.000367006	-0.000449103	0.00017372	0.000531914	0.0010562	-0.000636091	-0.000758801	0.00168563	0.000862528	0.000129154	0.000755578	0.000453688	0.000459313	0.00103592	0.00150823	-0.00014819	-0.000592334	0.000472463	0.000254487	0.000394848	-0.000132362	0.000327404	0.000178481	-0.000746795	-0.000286842	4.023112e-05	-0.000246719	-0.000319729	-6.70049e-05	0.000638921	-0.000615548	0.000362394	0.000582662	0.000452505	0.000141689	0.000439252	1.3017636e-05	-0.000155864	-0.000409385	9.386132e-05	0.000643163	0.000450218	0.000198516	0.000878584	-0.00016477	0.000104468	0.000156225	0.00146196	-0.00101989	-0.000890733	0.000194673	8.333898e-05	0.000635479	-0.000162808	0.000474255	0.000321973	-0.000134177	-0.000352744	-0.00118986	-0.00145453	0.000419091	3.2886004e-05	-0.00030528	-6.56123e-06	-0.00130463	0.00104762	-0.000584153	0.000651268	-0.00273577	-0.000710907	0.000185359	0.000336284	0.000208223	3.7133224e-05	0.000119312	0.00141892	0.00116043	0.00101917	0.00225637	0.00115236	-1.39852e-05	-0.000173831	0.000569865	6.514402e-05	0.00133714	0.000368944	-0.000695433	1.658726e-05	-0.00107315	0.00135535	-0.000607407	-0.000273377	-0.000145993	-2.48366e-05	-0.000366025	-0.000669114	-0.000414807	0.000166243	5.6584042e-05	-0.00043319	-0.00019072	0.00156864	0.000628162	-0.00066672	0.000379764	0.000386915	0.00218046	0.000257353	-0.00150332	0.000218936	-0.000474737	0.00043979	-0.00169249	-0.000855738	0.00031918	-0.000309916	-0.000208842	0.000628241	-0.000295638	0.000516265	0.000543021	0.000586701	0.000169534	-0.000728807	0.000782251	-0.0017406	-0.000790986	-0.000728554	-0.000304641	0.000461581	0.0025142	-0.00105786	0.000559489	-4.09287e-05	0.000545221	-0.00163733	-0.000361086	-0.000427764	0.00100743	0.000832224	0.000475006	6.8412424e-05	0.0017503	-1.45889e-05	-0.00033334	-0.000626526	0.000236917	0.000125091	0.00130981	-0.000180652	7.2476534e-05	-0.00151778	8.743643e-05	-0.00215218	2.1159081e-05	0.000550347	4.7487058e-05	0.000393256	0.000331711	-0.00100432	-0.000399435	-0.000563871	-0.000440637	0.000126464	0.00101229	0.000926511	-1.90043e-05	-0.000632309	-9.5142e-05	0.000378674	0.000973461	3.261664e-05	-0.00107323	-0.000524806	0.000445288	-0.000135494	0.000495057	-0.000197357	0.000741653	0.000212362	-0.000236974	0.000108953	-0.000207575	-7.15241e-06	0.000336561	-0.00026737	0.00100105	0.00053345	0.000466129	5.3708533e-05	-0.000543947	-0.00077706	0.000648694	-0.000419205	-0.000714524	5.2130115e-05	-0.00011114	0.000329102	0.000197424	-0.000232717	-0.000329535	0.000102015	0.00090363	-0.00116668	-0.00151562	-0.000800012	0.000139633	0.000182781	0.000599736	0.000244582	-0.000113108	0.000549407	0.000462746	-0.000453098	-0.000190503	0.000399211	9.693801e-06	0.000244026	0.000537417	-0.000740074	-0.0013075	0.000573727	0.000438915	0.00141793	0.000554668	0.00126127	0.0015554	-0.000619476	0.000356906	0.000307208	0.000439497	0.00174159	-0.00131397	0.00172586	0.00401735	6.8713096e-05	-0.000411002	-5.53873e-05	0.000816607	9.10667e-07	-4.9141e-05	-0.00176047	0.0014489	-0.000184549	-0.00241041	3.07602e-05	-0.00127063	0.000524892	-0.00110158	-0.000525732	-0.000568979	-0.000815406	0.00264632	0.000637034	0.00201914	0.0014698	0.000548952	0.00194344	-0.000802343	-0.00149424	-0.000228946	0.00229616	0.00120851	0.00260988	-0.00130419	0.000592709	0.000216613	0.000367391	-0.000440733	-0.000215136	0.000484106	-0.000736707	0.000299582	0.000483684	-0.000584903	-6.88419e-05	-0.000691205	-0.00141577	9.845545e-05	0.000567217	-0.00028052	0.000442666	-0.000808951	0.000112774	0.00154594	0.000718758	8.923499e-06	-0.000769136	-0.000869415	0.000373933	0.000995578	-0.000442303	0.00106869	-0.00028499	0.000198228	0.000810836	4.7614027e-05	0.000631206	0.000270655	-0.00125795	0.000305145	-0.00104001	-0.000366434	-6.00466e-05	-0.00219359	-0.000779122	0.000516474	-0.00017913	-0.000345174	0.000941632	0.00157701	0.000718247	-2.57133e-05	0.000882119	0.00120604	0.00255927	-0.000191818	-0.000503166	-0.000910164	0.00057548	0.000835201	0.00126011	-0.000949098	0.000179631	0.000231598	2.709788e-06	0.000248519	-0.000484201	-0.000133618	0.000195793	-0.000308036	0.000326966	0.000719469	-0.00367177	-0.000627235	2.909444e-05	0.00121852	0.0013551	0.000151046	0.000899001	-0.00332783	0.000869587	-0.000374878	0.000873636	-0.00021097	0.00188369	0.000534731	-0.00111152	-0.00146139	-0.00019724	-0.000751531	0.000415729	-0.000405727	0.00113551	-0.00104052	-8.22305e-06	-0.000189245	0.00148377	-0.000810106	-0.00115985	0.000805568	-0.00084413	-0.00087546	7.131537e-05	-0.00306006	-0.00012761	0.000602977	-0.000213929	-0.000360887	-0.000534517	0.000515636	-0.000248218	0.000439345	0.00176811	-0.000572764	-0.00205576	-0.00010834	-0.000540504	0.000416305	-1.30244e-05	-0.0010494	-0.00397	0.00010857	0.000422375	-0.000884082	0.00155607	-0.000224594	-0.000533171	-0.000462845	0.000153501	-0.000458635	0.00423517	-0.00131775	-0.000425576	-0.0007403	0.000124533	0.00011327	-0.000609894	0.0016726	0.00127213	-0.000164148	0.0012054	0.00032709	-0.000483243	0.002068	0.00106713	0.001157	2.1029831e-05	0.000121752	-0.000100969	-0.00224766	-0.000370265	3.839633e-06	-0.000274172	0.000942281	-0.000862252	0.000888154	-0.00107746	0.00225658	0.000143813	0.000846968	0.00188327	-0.000414382	-0.00114817	0.000962437	7.115992e-05	0.000128689	0.000213469	0.000399526	0.00031061	0.000832386	-0.000564365	-0.00177202	0.000113147	-0.000539747	-0.00125426	7.054661e-05	-0.000322125	0.000967077	0.000152595	-0.00143176	0.000288543	-0.000471901	0.000953518	0.000428019	4.054882e-05	0.00128128	0.000340496	0.000952633	0.000883139	-6.37628e-06	-0.000260442	4.792076e-05	0.000620966	-0.00133145	6.8098314e-05	-0.00157409	0.000441108	-0.000859988	0.00173399	4.811493e-05	-0.000186055	0.000399398	0.00015358	-0.00171172	0.000430862	0.00020945	-0.000876752	-0.000403857	-0.00041669	0.00168299	-0.000202257	0.00121794	-0.00210802	0.000330203	-0.000514093	0.000203126	-0.000715516	0.000270381	-0.00108755	-0.000950024	-0.000762911	0.00140779	-0.000819494	0.000194991	0.000491013	0.000301973	-0.000217218	0.000499927	0.000684554	0.000190648	0.000484235	0.000753142	0.00204017	0.000981418	0.00157526	0.00175781	0.00151999	-0.000916913	0.00036672	0.000968477	0.00112033	-0.000203413	-0.000215714	-0.000300233	-0.000221316	-0.000470087	0.00020378	-0.00116368	-0.000120576	0.000651714	-0.0011027	-0.000424513	-3.04158e-05	0.00108289	-0.00152454	0.000276987	0.00121184	-0.000148137	0.000949967	-0.000494273	0.00340822	0.000433794	0.00134886	0.000893593	0.000562868	0.0017184	0.000672865	0.000778555	-0.000418773	0.00191138	0.00164949	0.00091757	0.000244663	0.000347688	-0.000255435	0.000220022	-0.000191227	-0.00109487	-0.00067452	8.329734e-05	0.000486937	4.906034e-05	-0.0003282	-0.000584282	0.000484786	-2.04642e-05	0.00138606	6.821912e-05	0.00112616	0.00157824	0.00172468	-1.44323e-05	0.000723184	-0.000173001	0.000299564	0.000291192	-0.000206935	0.000705512	-0.000529079	-0.00086561	-0.000663443	0.000538896	-0.0003986	-0.000161235	0.000381485	0.000439084	0.000447397	0.000113643	0.000766909	0.000419722	0.00114844	0.000818298	0.000550936	-0.000160838	-0.000983761	0.000585189	-0.000209844	0.000288881	0.000230023	0.000276314	-0.00278297	-0.00108641	0.000179322	-0.0017361	-0.00133262	-0.000392395	-0.000787699	0.000767602	-0.000111342	0.000712129	8.022739e-05	-0.0011466	-0.00190124	0.000626795	0.00091054	0.000709662	-0.00149399	-0.000981066	8.616387e-05	0.000895208	0.000969483	0.000203263	0.00118064	-0.00066422	0.000885381	0.000514277	-0.000141336	-7.22603e-06	-0.00059929	-0.00098853	0.000411762	0.000394142	-0.000414262	-0.000141355	0.000782989	0.0010588	-0.000397685	0.000257603	-0.000293943	-0.00162237	-0.00289938	-0.00042045	0.000150634	-0.00248031	0.000996158	-0.00077603	-0.0010805	0.000807163	0.000128054	-0.000537707	0.000335435	0.000375278	-6.18046e-05	0.000220816	0.000611808	0.000721737	0.00150158	0.00193473	-0.00034976	-5.14741e-05	-8.35253e-05	-0.00114908	-0.000768325	-0.000127357	-0.000276633	0.000251989	-0.00163015	-0.000354283	9.409595e-05	-0.0016641	0.0001624	0.00113594	0.000600345	0.000310573	-0.00048561	0.000231801	0.000471672	0.000164212	0.000308846	0.000816085	-5.2483e-06	-0.000126739	0.000676874	0.000604012	8.12625e-05	0.000122416	0.000332188	0.000121907	0.000440886	7.491003e-05	0.000667194	-0.00146277	-0.000388688	-0.00461443	-0.00132199	6.1824736e-05	0.00020143	-0.000457694	-0.000803735	-0.000265574	0.000631551	-0.00088169	-0.000158322	0.000600969	0.00147717	0.00313455	0.000636569	0.000501074	0.000300015	9.379808e-06	0.000272415	0.000251724	0.000644869	-0.00186747	0.000413993	0.000531897	0.000905752	0.00109031	-0.000449578	2.0673471e-05	6.8956164e-05	0.000550583	8.8002416e-05	0.000947671	-0.000474841	8.333409e-05	0.00178545	0.00121972	-0.000702604	0.000297907	0.000189218	0.000841795	-0.00113802	0.000330292	-0.000290783	5.119251e-05	0.000736068	0.00218994	-0.00157475	-8.98932e-05	0.00227773	-0.000213653	-2.32679e-05	0.000535563	0.000127922	0.00135338	-0.000783145	-0.000102952	-0.0014498	-0.000874065	0.000894947	0.000952152	-0.00106551	0.00111794	5.5382505e-05	-0.000507669	-5.98221e-05	0.000732398	0.000329737	0.000140532	0.000859256	-0.000228933	0.000156726	0.00075564	0.00223828	0.000241526	0.00109848	0.000886484	0.0016985	-0.000266513	0.00014283	-0.000276131	4.6968325e-05	-3.0475e-05	-0.000530341	0.000505391	2.0876163e-05	-6.12503e-05	0.00191802	-0.00143873	-0.00102031	0.00176037	0.000158592	-0.000263019	-0.00171833	-0.00152463	-0.000798472	0.000276478	-0.00107285	-0.000743156	-0.00015416	-0.000596222	0.000407446	-0.000498059	-0.000241642	-0.000957059	0.000414886	4.427545e-05	-0.000155112	0.00096654	-9.3389e-05	0.000148109	0.000696901	0.00122568	-0.00041398	-0.000377642	-0.000833196	1.7384036e-05	-0.00130191	0.000380955	-0.000352705	0.000323541	2.1115366e-05	-0.00112679	9.907599e-05	-0.00285777	0.000112852	-0.00137149	0.000432541	-0.000324836	7.173383e-05	-0.000865643	-0.000234254	0.00131962	-0.000219606	0.00166692	0.00107629	-0.000437081	0.000383066	-0.00124788	0.000373719	0.000627379	-0.00010052	0.000105747	0.000541196	0.000955741	0.000198065	9.1686146e-05	0.000318381	-0.000665408	0.000777319	0.00135037	0.00304273	-0.000228758	0.000492247	0.000653882	-0.000438199	0.000337266	0.000415975	9.315012e-05	-0.000288774	-0.000140581	-0.000137463	0.00167088	0.000912356	-2.1535e-05	-7.42669e-05	-0.000761421	-0.000125937	9.784125e-05	-4.07845e-05	0.000782569	4.7282534e-05	0.000175902	0.00065757	-0.0015238	0.000482247	-0.000142462	-0.000235042	2.2760178e-05	0.000169691	-8.97703e-05	0.00100262	-0.00111543	0.000669423	0.000718968	-0.000785858	-0.00073533	-0.00155906	0.00145225	-0.000333475	0.000931396	0.000673036	0.00046105	0.000426523	-0.0026834	-0.0014384	0.000353608	-0.000200194	-0.00259191	-0.000581563	-0.00328038	-9.74604e-05	0.00149383	0.000301506	-0.000800084	-0.000164448	-0.000421684	-0.000668824	-0.00404396	-0.00212536	-0.00120242	-0.00334618	0.000281431	-0.000650556	-0.000661408	-0.00119585	-0.00255417	-0.00161808	-0.00124903	-0.00262316	-0.000658053	-0.00145135	-0.00190943	-0.000896409	-0.00151131	-0.000903577	-0.000441424	-0.000110159	8.359127e-06	-0.000309175	-0.00100508	-0.000717169	0.00120882	-2.81577e-05	0.0018055	0.000971598	0.000724334	0.000774622	0.000484913	-0.00259219	0.000869043	-0.000395717	-0.00175619	-0.00100238	-0.000216675	-0.00025992	0.000816453	0.000703931	0.000765947	0.000532206	-0.000441643	0.00103725	-0.000434654	-0.000319078	0.000402584	-6.89717e-05	0.000440901	0.000947757	0.000620934	0.000271492	0.00100275	0.000344947	0.0021482	-0.000275567	0.000827875	-0.000647678	0.000751111	0.000501643	-0.000889919	0.000301726	0.00115031	-0.000156415	0.000558292	0.000282963	-9.61471e-05	0.00153954	0.000571887	0.000870856	0.00141325	0.00136891	0.000815162	-5.79638e-05	-0.000358136	0.000964735	0.00159408	-0.000725898	-0.000985089	-0.000314665	0.0014019	0.000781102	0.000287445	-0.00110673	-0.00419386	-0.000551375	1.318497e-06	-0.000565411	-0.000122223	0.00100964	-0.00105791	0.000584241	-0.000185985	0.00122805	-0.00144449	0.00054977	-0.000306576	0.000384935	1.2432387e-05	-0.00179766	0.00133645	-8.89206e-05	-0.000388257	-0.00124658	1.5365606e-05	0.000280635	0.00205457	0.000410666	-6.76403e-05	-0.00270299	-0.00139184	0.000843737	-0.000985903	-0.00123674	-0.00231593	-0.000130616	-4.14159e-05	-0.000959024	-2.83831e-05	2.1174526e-05	-0.000935664	-0.000131231	0.000170535	-0.000571624	0.000550108	0.000892833	0.00050812	-0.000405805	-0.000337386	0.000785166	-0.000700399	-0.000801901	-0.0005035	-0.00109721	0.000694972	4.0901574e-05	-0.000168556	0.000762689	0.000426535	0.000153981	0.00123361	-0.000701063	0.000205325	0.000381596	-0.000420042	-0.000427337	0.00229731	0.0014479	2.077466e-05	0.000272726	0.00215144	-0.00389456	6.961612e-05	-0.000406722	0.00100207	-9.43595e-05	-6.14024e-05	0.000263066	-0.000110463	0.00129294	-0.000641124	-0.000636275	-0.000505398	0.000687215	-0.00288302	5.4179975e-05	0.000112447	-0.000516266	0.000227476	-0.000192015	0.000505802	-0.0010012	-0.000212551	0.000394242	-0.00077189	0.000128484	-0.000431196	0.000322595	2.2731796e-05	6.4608204e-05	-0.000139408	-6.29827e-06	-0.000545091	-0.000298514	0.000808226	0.000271366	0.000117636	-0.000192823	-1.46234e-05	0.00278934	0.00145912	-0.000212065	0.00050516	0.00119277	-0.00129719	6.406662e-06	0.000367597	-0.000363592	-0.000680541	-0.000835446	0.000376383	-0.000215733	-0.000564395	0.00078503	0.000516326	0.000471674	-0.000836771	-0.00010563	-0.00043473	-0.000847271	0.00058411	0.000646118	0.000611228	-0.000125829	-0.000139934	-0.00039699	0.000407118	0.000157828	-0.000792839	0.000433473	0.0021505	0.000160221	-0.000215283	0.000481212	-0.000319274	-0.000791907	-0.000590015	-0.00176705	-0.000676787	0.000212204	-0.00172953	-0.000382091	0.00159339	-0.000876857	0.000150917	-0.00013559	0.00192849	0.000568219	0.00359795	0.000131281	-0.000195801	0.000636043	-0.000155545	0.000639511	-8.86127e-05	-7.82648e-05	-0.000668046	0.000113749	0.000224829	-0.000660627	-0.000714288	-0.00104497	-0.000293486	-0.000475643	0.000453222	-3.00308e-05	-0.000258012	0.000158403	-8.19623e-05	-0.000342001	0.000390664	-0.00138564	-0.000190575	0.000578445	-0.000537417	-0.000232215	0.000421036	0.00177424	0.00177693	-0.000416859	4.0644307e-05	-0.00177193	0.000158034	-0.00174679	0.000959132	0.000889349	9.754498e-05	-0.000702427	-0.000113073	-0.000112519	-0.00219316	-0.000366307	5.07067e-05	-0.00144878	0.000554875	-0.000536447	0.000822072	0.00162292	-0.00277449	-0.00159082	-0.000551921	0.000403385	0.000224131	0.000638483	0.00134121	0.00293505	0.000984773	0.00053372	0.000145627	-0.00120959	-2.79525e-05	-0.000635865	-0.000383966	0.00105461	-0.000938048	-7.39672e-05	-0.000759026	-0.000267228	0.000111329	-0.000181873	-0.000614862	-0.000242365	-2.40637e-05	0.0015038	-0.000769249	-0.000533002	-0.0012071	0.00284097	0.00280437	-0.00215074	-0.0026288	-0.00210864	-0.00337485	-0.00524333	0.00486286	0.00468642	0.0017955	-0.000893062	0.0062489	-0.00223419	0.000309719	0.000696746	0.000137856	0.000645448	-0.000768157	-0.000409325	-0.000273953	-0.000320185	0.00070084	-0.00113381	-0.00130348	-0.00035618	0.000100936	-3.1903e-05	0.00136889	0.00102906	-0.000888949	-0.00161878	-0.00100382	0.00116352	0.000162119	-0.000865824	0.00105991	0.000231042	-0.000272626	-0.000295601	0.000157131	-0.000215441	2.7176673e-05	-0.000192385	-0.000101501	-0.000192339	3.6643978e-05	-0.000290581	0.000309241	0.000922454	0.000578611	0.00207692	-0.0012099	-0.000459686	0.00112969	-0.000111808	0.000649233	0.000217975	-0.00152005	-0.000142086	-0.00123801	1.0663731e-05	3.3258017e-05	-7.57389e-05	0.000126386	-0.000644564	-0.000362245	-0.00195926	-0.0011426	-0.000850127	-0.00178279	0.000322651	0.000556019	0.000350805	-3.90857e-05	6.761352e-05	-0.00136523	-0.00191065	0.000335432	-0.00145096	-0.00158106	0.00028499	0.000448336	0.00261283	-0.00109126	-4.5211e-05	2.8080534e-05	-0.000514314	0.00107096	-0.000100974	7.1410985e-05	0.000558483	-8.69974e-05	-3.15689e-05	-0.000922909	-9.33389e-05	-8.84268e-06	-0.000653248	-0.00180148	0.000428952	0.00185987	-0.0010407	-0.00218632	0.000213271	-0.0019745	0.00198171	-0.00148275	0.000155744	-0.000251248	0.000288449	0.000110472	0.000667371	-0.00107378	0.000365882	-0.00151067	1.8521538e-05	-4.65964e-05	-0.000229428	0.00265669	0.00154291	0.00143411	0.000259985	0.00145357	-0.000703892	0.000802749	0.000221214	0.000213881	-0.000510273	-0.000251396	0.00115802	0.000611306	0.000883944	0.00112356	-0.000268421	0.00062272	0.000153343	-0.000162497	-0.000440059	0.000961794	0.000382606	0.000218422	0.000432635	0.00148316	-0.00127984	0.00112918	0.00125958	-3.79769e-05	-0.00143773	0.000336121	0.000450441	-0.00216511	-1.28725e-06	0.000429025	0.000738932	0.00145497	-0.00393022	0.00126595	0.00053889	0.000398801	-0.00010201	0.00180117	0.000610478	-0.000548962	0.00097105	0.00138702	0.00130816	0.00045635	-0.00180285	0.00100713	0.000816687	-0.000835404	0.000538845	-0.00193031	0.00173948	-0.000901341	-0.000145433	0.0014407	-0.000907066	0.000849175	-0.000438065	-0.000444518	-0.000547718	-0.00134461	-0.0011045	0.000996757	1.1758874e-05	0.0010551	-0.000393814	-0.00264475	0.000316033	0.000867795	-0.00115877	-0.00148579	-0.000484515	-0.00160806	-0.000729347	-6.69024e-05	0.00187661	-0.000726823	-0.000209026	0.000284009	-0.00108042	0.000407279	-0.00077178	-0.00167563	-0.00266709	-0.000110546	-0.000128428	-0.000242398	-0.000475364	-0.000171141	-0.000170593	9.680378e-05	0.000413833	0.00054449	0.000204038	-0.000432384	-0.000277206	-7.43828e-05	-0.00124373	-0.000879936	-0.00125504	0.000265852	6.1338345e-05	0.000346482	0.000739165	0.000620529	0.000301129	0.00144146	0.00203903	0.00202922	0.0025267	0.00102651	-0.000120964	0.000689957	-0.00140278	0.0015959	0.000806254	0.00177105	0.00115396	0.000791704	-0.000768045	0.000172041	-0.00111247	0.000157797	-0.00032399	-6.84374e-05	-0.000416217	0.000246024	0.000133066	-0.000520175	0.00108442	-0.000827243	0.000144548	0.000666338	0.000324892	-0.000226068	0.000139364	0.000673031	-0.00131104	-0.000425665	0.00147231	7.632299e-05	-0.000552496	0.000837503	-0.00143523	0.000166621	-0.000548309	0.000401055	-0.000350207	0.000330289	-0.000203672	0.000335604	4.7173467e-06	-0.000143232	0.000655938	0.000448816	0.000646354	0.000641339	-0.000653828	0.000481348	-0.000292481	-0.000686873	5.4261352e-05	0.00036323	-0.00020282	0.000407881	0.00158387	-0.000442668	-0.000452602	0.00013361	0.000264501	0.00233486	-0.000445885	0.000526167	0.00179756	0.00144431	-0.00101722	-0.000123655	-1.40714e-05	-0.000508703	-0.000418352	6.1479244e-05	3.071713e-05	0.000300897	-0.000143455	3.3878325e-05	-0.000462938	0.000192314	0.000178213	-0.000135205	0.000615553	0.000974369	4.2533193e-05	-0.00148714	0.000454564	8.871609e-05	0.00011325	0.00075493	0.000490873	-8.4499e-05	-4.65222e-06	-0.00108056	0.000393644	0.000556698	0.00263885	-0.000185205	0.000303303	-0.00116699	-0.000734913	-0.000632235	0.00222654	-0.00177192	-0.000309981	0.0011212	-0.000120513	-0.000529673	-0.000945498	-0.00252503	0.000378861	0.00101212	0.000462654	-0.000169515	-6.77772e-06	-0.000305563	8.494655e-05	-4.1403e-07	0.000262417	-0.000596696	0.00176809	-0.0023819	0.00067649	0.00109272	0.00148449	0.00100547	-3.49018e-05	0.00109107	0.000593832	-0.000273954	0.00115248	0.00332946	-0.000190279	0.000487639	0.00013745	-0.000506894	0.000268235	-0.000724982	0.00069025	-1.47029e-06	-0.000519821	-0.00201909	-0.000152649	-0.00010066	0.00035798	-0.000233901	0.000528556	0.000619955	0.0003328	1.5602342e-05	-0.000293305	0.000320187	-0.000190441	0.000258204	6.326887e-05	0.000891751	-0.00244682	4.2828717e-05	-0.00052518	-1.00271e-05	-0.0017158	-0.00101727	-0.000313713	0.000622171	-0.00159441	-0.000377403	-0.000407532	-0.000243697	-0.000615552	-0.00094668	0.000126953	0.000576757	0.000365293	0.000110063	-0.000442121	0.00118328	0.000364116	0.000109326	-0.000872625	5.634909e-05	1.2531025e-05	0.000667083	0.00014527	0.0010845	0.000650159	0.000157702	0.000417387	7.694875e-05	0.000303462	-0.000685582	-0.000128262	0.000384418	-0.000673254	-0.000121508	-0.000700779	-0.000664902	-0.000595831	-0.000920707	-4.97195e-06	-0.00153076	0.000708538	0.000547644	0.00110768	0.000837241	-0.000647458	0.000344654	0.000337523	-0.000921496	0.00016527	-0.00035981	-0.000215255	-0.00152935	0.000521982	-0.000993741	-0.00181711	1.2959641e-05	0.000108342	4.749969e-05	0.000522617	-0.000181607	-0.000108067	0.000161989	0.000254627	0.000762125	-0.000704872	0.000986077	9.88704e-05	-0.000783503	0.00141275	0.000982127	0.000222059	0.000970464	-0.00143198	0.000508394	0.00148981	0.00188694	0.000143278	0.000208809	0.000672917	0.000558433	-0.00287661	-0.000590234	0.00163956	-0.000570744	-0.00145721	0.00033445	0.000599413	7.9646205e-05	1.157947e-05	-0.00141382	-0.00080105	-0.00208019	-7.76182e-05	4.6725425e-05	0.000234224	-0.00121972	0.000445464	-0.000508832	1.5339992e-06	0.000102639	0.000123065	7.29025e-05	0.000366594	0.000154639	6.0867977e-05	0.00034856	-0.00160185	8.4052124e-05	-0.000560962	-0.00113129	-0.000871396	-2.98209e-05	0.00148083	0.000507372	-0.00301114	-0.000366679	-0.000838631	0.000139387	0.000885496	0.000235955	0.000265597	9.40618e-05	-0.000171724	0.000260811	7.783201e-05	-0.000292823	0.00032442	0.000153293	7.464554e-05	-5.20896e-05	-0.000356133	0.000671414	-0.000372332	0.00187432	-5.08845e-05	6.202435e-06	0.000378823	-0.000775172	-0.000556791	-0.00160553	0.000153903	0.00102165	-0.000589664	0.000108402	0.000366787	0.000745801	0.00065998	-0.000405333	-0.000147195	-0.00153785	-0.00082511	-0.00137174	0.000851129	0.000711605	0.000544486	4.5507066e-05	-0.000329494	-0.000620425	-8.00351e-05	-3.79308e-05	-0.000418651	-0.000794578	0.0022084	0.000609973	-0.000672031	-0.00115428	-0.00110808	-0.000206164	-6.84527e-05	-0.000529935	0.000335679	-0.000438759	-0.000173558	-0.000258582	0.000352423	0.00103669	0.00102148	-0.000891356	-0.000455376	-0.000598193	0.000153117	0.000396198	0.000403723	0.000334307	-0.000217745	0.000963255	0.000401354	0.00123477	-0.000676367	0.000513252	0.00111251	0.0017923	-0.000191535	-0.00120062	0.000313824	2.711316e-05	0.00178266	-0.000225327	0.000332449	-0.000192489	4.4524237e-05	-0.000398965	0.000210341	-3.54271e-05	-0.000817633	0.00110237	-0.00039478	0.00178354	-0.00141402	-0.00209465	-0.000690722	-0.00062877	0.00155421	9.694318e-05	0.000838996	0.000790281	0.000384152	-0.000334328	0.000233763	-0.000264751	0.000558802	4.502451e-05	0.000542176	0.000788623	-0.000981971	-0.0012496	0.000109625	0.00045619	-0.00298901	0.00025289	-0.000279974	-3.50441e-05	1.0703509e-05	4.9665323e-05	-0.000290766	0.000277431	7.3699775e-05	9.485541e-05	0.000510781	-0.000316478	0.00217659	0.000340046	0.000722287	8.849673e-05	0.00110743	0.000929182	0.000956971	-7.37836e-05	-0.000111731	-0.000319123	-0.000511508	-0.000914722	0.000454165	-0.00130343	-0.000748297	-0.000353996	-0.000725372	0.00012756	0.00105328	0.000289844	-0.000757787	-0.000725273	-0.00198478	0.000599534	-0.00151984	0.000344935	-0.000787348	-0.000190295	-0.00171943	6.039773e-05	-0.0004251	0.00190347	-0.000125545	1.1587718e-05	0.000319393	-1.27409e-06	-0.00134131	-0.00101574	-0.000312989	7.140208e-05	-0.000155535	-0.000328706	-0.00184312	-0.000604065	0.00102949	0.0013375	-0.000119314	0.000375113	0.000422434	-0.000118594	-0.000882386	0.000948964	-0.00452072	0.000183856	-0.000413915	-2.85334e-05	-0.000509084	0.000125173	-0.000127376	0.000919853	-0.000321748	0.000400875	0.00125314	0.00136332	7.096327e-05	0.00214878	0.000147244	-0.00167705	-0.000378035	0.00155812	0.000829322	0.000399935	-6.34039e-05	0.00137117	0.000607945	0.00107471	0.000248659	0.00142921	0.000163556	0.000534422	0.000983733	0.00112598	0.000339277	0.000648111	0.000257542	0.000108	-0.000526293	0.00140476	-0.00112095	-0.00122281	-0.000312821	0.00102092	-0.000175181	0.000601428	-0.000450352	-0.000678801	0.00078714	0.000525493	-0.000929658	0.00210899	0.00142231	9.464386e-05	-6.58404e-05	0.000621331	-0.000609504	-0.000935382	0.00116837	-0.00100983	-0.000150437	3.4540673e-05	-2.17384e-06	0.000651784	3.1904674e-05	0.00136556	0.00025887	0.000127787	-0.00010656	-0.000284541	0.000535598	-0.000153912	-0.000784616	0.000185874	-0.000739669	0.00154203	-0.00141233	0.000804953	0.000813687	-0.000552791	0.000351351	0.000896578	0.000555394	0.000754237	0.000123663	0.00116126	-0.00043754	0.000932472	0.000125404	-0.00114165	0.00109353	0.00120202	-0.00011329	0.000407661	-0.00106455	-0.000429879	-7.74743e-05	-0.000511629	1.8040573e-05	-0.000691765	-2.88411e-05	0.00167108	0.00150033	0.000162261	-0.000143658	0.000829012	0.00399424	-0.00151739	0.00117434	0.000858057	0.00190391	0.000894013	0.000721819	-0.000715484	-0.00130672	-0.000359974	9.896618e-05	0.00336766	9.9936304e-05	0.00078823	0.00076405	8.566873e-05	0.000532146	-0.00154911	-0.00244586	0.00219929	-0.00158674	0.000743509	0.000417768	7.016649e-05	8.077209e-05	-0.00208995	4.833093e-05	0.00080171	0.000161534	-0.000445656	0.000366289	0.000828797	0.000391688	-0.00040804	0.000675368	-0.000264379	-0.000819451	-6.4608e-05	-0.00177043	0.000362668	-0.00156259	-6.90141e-05	0.000616742	0.00157278	0.0006421	-0.000860658	-0.00202634	0.00146033	7.983084e-05	-0.000411079	9.446112e-05	0.000940152	-0.000186911	-0.000910892	8.335326e-05	0.00182629	-0.000883669	0.000137047	0.000635642	-0.000188705	0.000242064	0.000120733	-1.43983e-05	-0.000814809	-0.000658157	0.000548875	-0.000714588	-0.0016372	-0.000432539	0.00320536	-0.00135637	-0.00288516	0.00028089	0.00147202	-0.00194141	0.00022578	0.000396349	0.00389759	-0.000877129	-0.000946082	0.000792376	-0.000204611	0.00039157	0.00090057	-6.24602e-05	0.000438291	-0.000794535	0.000842343	-7.06017e-05	0.000841524	0.00125742	0.00100086	0.000552801	-0.000631415	-0.00018103	0.00134976	0.00143123	0.000284995	0.00135179	0.000298429	0.000218132	0.000203335	-0.000482081	0.000175357	0.00051012	0.000670487	0.000206458	0.00118745	-0.00036289	-0.000411894	0.000579744	0.000365346	0.00125152	-0.000768636	0.00117042	0.00107984	0.000421698	0.00144108	0.000388389	0.00162128	-8.11676e-05	-0.000396944	4.658604e-05	-6.30504e-05	-0.000537094	-0.000165854	-0.000391338	-0.000155409	-0.000142726	-0.000998386	0.000506774	-0.00106897	-0.000556977	0.000440728	-0.000943612	-0.00169913	0.000456557	0.000456355	8.406896e-05	0.000231803	0.000190295	0.0007573	-5.0823e-05	-0.000671022	-0.00171368	-0.0001876	-0.000186829	0.000727779	0.00021052	0.000174093	-0.000807781	0.000534119	-0.00012553	0.00195079	-0.000343978	-0.00127701	0.00109113	-0.00189312	0.0010898	-8.00834e-05	-0.00102856	0.000957984	-8.78089e-05	-0.00220158	0.000846056	0.00158401	0.00153986	0.000129785	0.000555089	0.00140215	-0.00118252	-0.00488263	0.000828251	0.000534259	0.000310548	-0.000569637	-0.000331329	0.00318188	-3.30966e-06	0.000906272	-0.00143103	-0.000356914	-0.00115082	-0.00036643	0.000183345	-0.000189514	-6.77914e-05	-0.000279323	-0.000723251	0.000137672	0.00130337	-0.000812791	-0.000240866	0.000194051	0.000363885	-0.000330043	-0.000787831	0.00062993	-0.00133526	-0.000747574	0.000742133	0.00014209	0.000670538	0.00215667	-6.44462e-05	0.000865954	-0.000827631	-0.00140922	0.00207465	0.000576544	0.000126152	-0.00144623	-0.00317968	-0.00238328	0.00154751	-0.000913081	0.000595357	-0.000796566	0.00129228	-5.57813e-05	0.000523342	0.00143259	-0.00221878	0.000413325	0.00120438	-0.000374867	0.00053115	-3.13195e-05	0.000385493	-0.000947921	0.000231758	0.00047241	0.00210287	0.000228539	0.000335192	-0.000151297	-0.000593282	-4.72284e-05	-0.00114833	4.834665e-05	7.342859e-05	0.000275372	0.00012702	0.000273239	0.000788337	-0.0024785	0.00151544	8.266287e-05	-0.000303306	-0.00091693	-0.000574668	0.00204759	0.000301887	0.000479045	-0.000235421	-0.000341215	0.000970177	-0.000163936	0.000776389	-0.000470066	0.00026856	0.00154665	-0.0010174	-0.000798237	2.6160673e-05	0.000229606	0.000595095	0.000255938	0.000109967	0.00103857	0.000181946	0.000593455	-0.000964704	0.000176289	0.000117227	7.709708e-05	-0.00197574	-0.000503813	-0.000657546	0.0013209	-0.00100949	-0.000681481	0.000577244	-3.53628e-05	0.000183288	0.000390573	0.000240167	0.000553269	-3.08029e-05	7.785419e-05	-0.000890534	0.000102624	0.00138904	0.000517147	0.000852875	0.000485253	0.000726825	-3.89565e-05	-0.00110646	0.00058301	-0.00127776	-2.17377e-05	0.000907948	0.000898172	-0.000491857	-0.000187681	-0.000114695	-0.000456938	-0.000842444	0.000620603	-0.00122061	-0.000253448	-0.000499881	3.7977727e-05	-0.000970319	0.000182181	0.000509941	0.000628852	-0.00129537	-0.00259897	-0.000692235	-0.00103978	-0.00129497	-0.00026076	0.000645759	0.000641507	-0.000922261	-0.000761891	1.7080996e-05	0.000293891	-0.000324242	0.000116165	0.00063312	-0.000607425	-0.00102215	0.000388137	0.000421373	-0.00230924	-0.00108193	9.544584e-05	0.000154068	0.000132492	-0.000750142	-0.000562519	0.000379868	-0.000287935	0.000575915	-0.000131182	3.996468e-05	-0.00115666	0.00153298	-0.000859625	0.000206439	0.000233067	-0.000862892	0.000424925	0.000130854	0.000382078	0.00111442	0.000474617	0.000203341	0.000559645	0.000109092	-0.00113432	0.000958726	-1.07407e-05	-0.000554099	-0.000195754	-0.000751188	-0.000175861	-0.000678715	-0.00170126	8.759107e-05	0.00148496	0.00156855	-0.0016075	3.842111e-05	0.000954049	0.000557182	0.000289041	-0.00108898	0.000279049	0.000641625	-0.000860215	-0.000358935	-0.000259831	0.000409399	0.000711716	0.000201727	0.000147124	-0.00055371	0.000380819	0.00101805	8.212854e-05	0.000212576	-3.57328e-06	8.809321e-05	-0.00175942	-0.00236484	-0.000156723	-0.000460284	-0.00164461	-0.000715817	-0.000232123	0.000953223	-0.000804825	0.000292539	-6.51263e-05	0.0012278	-8.73501e-05	-0.000253053	0.000522813	0.000166108	0.000358302	-0.000221278	0.000863192	0.000161518	-0.000507737	0.000107737	0.000211601	0.000591959	-0.00160405	0.000210997	-2.06647e-05	0.00147225	0.00144877	-0.000964982	0.0013462	-0.00173017	-0.00107705	0.000996904	-0.000705387	0.00108765	8.4160725e-05	-0.000887385	0.00110175	0.000762271	-0.000505868	-3.26172e-05	-0.00042446	-0.000239797	0.000358757	-0.00212855	-0.000926611	-7.64915e-05	0.000725677	-0.000300465	-0.000558756	-0.000712029	5.8356793e-05	0.000165981	-0.000231788	-0.00156817	0.00106807	-0.000533722	0.000240364	-8.77309e-05	-0.000215395	0.000263054	0.00079693	0.000438421	-0.000278792	9.8547025e-05	-0.000296996	-0.000247572	0.000238879	-0.000796877	-0.00032642	-0.00125533	-0.000199221	0.00160388	0.000979563	0.000298365	-0.00188315	-0.00143374	-0.000707436	0.000873896	0.0010736	0.000343024	-0.00068923	-0.000728947	-0.000970214	0.000920688	-0.00179561	0.000642069	-0.000724544	-0.00212215	-0.000510344	-0.000422904	-0.000313796	0.00119295	-0.00150027	-0.000316915	-0.00108361	-0.000672587	-0.000236252	0.000781297	-0.000208914	1.9769685e-05	0.000884949	0.00143271	-0.000296642	0.00230212	0.00104609	-0.000543724	0.000204812	0.000814699	0.00112545	0.00109431	-0.00104268	0.000300313	0.00026457	-4.31274e-05	2.6347914e-05	-9.85707e-05	0.00093967	0.000383054	6.162756e-05	0.00039829	0.000130806	-0.00175301	-0.000813151	0.00200581	0.000851629	-0.000459396	0.000277745	0.000641868	-0.00104139	0.000568553	0.000131546	0.00101269	-0.000120361	9.391291e-05	-0.000762669	0.000245102	0.000399607	-0.00104334	-0.000319073	-0.00151306	4.3975724e-06	0.000876861	0.000119208	0.000477861	0.000268524	-0.000623523	3.5554127e-05	0.000569045	4.5023975e-05	-5.98632e-05	0.00130076	0.000282955	0.000567808	-0.00134219	-0.000363053	0.000381481	-0.000363584	0.000191641	-0.000729856	0.000153434	0.000459514	4.3598047e-05	-0.00221494	-0.00132631	-1.16898e-05	0.000370824	0.00110083	4.7431062e-05	0.000294531	9.578142e-05	-0.00170423	-0.000987081	5.5120472e-05	0.000302831	-0.00186473	-8.64212e-05	0.000878492	0.000570529	-2.65287e-05	0.000534866	-0.00117979	0.00131083	-0.000753424	-0.000565593	-0.00218768	0.000634876	0.00136016	0.00126762	0.00102814	-0.000310617	-0.000939256	0.000351964	0.000527012	0.000941034	-0.000397718	0.000661617	-0.00113665	0.00105393	-0.000855481	-0.00196468	0.00025832	0.00070284	0.000664061	-0.00048189	0.000574601	-0.00113158	-0.000522336	0.000160726	0.000612722	0.000310736	0.00205787	0.000676219	0.000697418	-0.000247396	9.783685e-05	-0.00103707	0.00130155	0.000663758	-5.02612e-05	3.0110019e-05	1.1120264e-05	-0.00116246	-0.00046087	0.000468703	-0.00158786	-0.00168886	0.000416126	-0.00157084	0.000951677	0.000218001	0.000861996	0.00107741	7.564969e-05	0.000757458	0.00090061	0.000483209	3.9575647e-05	0.000167295	0.000575075	-0.000349641	0.000525576	-0.0039176	0.000720444	0.000266767	-0.000795457	0.000316097	0.000181961	0.00100219	0.000809988	-0.000972449	0.00104556	0.00162763	0.000573112	0.000199177	-0.000502679	-0.00275263	7.555455e-05	-0.00038348	0.00154293	0.000450561	0.000376465	-0.000405933	6.391498e-05	0.000694382	-0.00187477	-0.000434523	0.00282894	0.000357889	-0.00102328	0.001448	0.000377793	0.0010109	0.00027458	8.19468e-05	0.000112157	0.000407211	-0.000593389	0.000229236	-6.20723e-05	-0.000374874	0.0011012	-5.92329e-05	0.000362243	0.000138286	-0.000219136	-0.00284795	-7.71889e-05	-0.00153661	0.000496328	-0.00397718	-0.00142524	-0.00148228	-0.000835699	0.000475269	0.000683284	9.161801e-05	-0.000133575	-0.000229635	0.000168943	0.000841903	0.000746734	0.000960491	-9.76139e-05	0.000544692	-0.0011504	0.000698444	0.00117214	0.00128832	0.000388807	0.000294251	-0.000395818	0.00209547	-0.000504	-0.00187966	-0.00235638	0.000411933	0.000152627	-0.00312717	0.00214363	0.000262281	-0.000367117	-0.00129716	-7.99585e-05	0.0020391	-0.000142294	0.000432435	-0.00183349	0.00119476	-7.90211e-05	-0.000690551	0.000512498	1.4857718e-05	-8.07906e-05	-3.70364e-05	-4.88761e-05	-0.000968124	-0.000372943	-0.0003693	-0.00014096	0.000203174	0.000172059	0.000317276	-0.000103373	-0.000351794	0.000300718	0.000911548	5.4850992e-05	8.636937e-05	0.000403817	-0.000313076	-7.62825e-06	0.000759452	6.309063e-05	-0.00019748	-0.000448522	0.000306668	-0.000647801	0.000988567	-0.000313955	0.0015039	0.000548799	-1.18907e-05	0.00124986	0.000537633	0.00158127	-0.00013488	-2.55696e-05	0.000629016	0.000548957	-0.000663965	-0.000627141	-0.000173959	0.000164369	0.000278366	0.0004907	0.000232509	5.4963144e-05	-0.000574546	0.000632758	0.000280924	0.00195073	-0.000704083	-0.000412892	-0.00128042	-0.000845879	-0.000850543	0.00038128	-0.000542508	0.000300404	-0.000510069	0.000173009	-0.000276965	-5.81666e-05	0.000238528	0.00017746	0.0010848	-0.000420932	-0.00027002	0.00106781	-4.74816e-05	0.000605543	0.00137517	0.00248472	0.00164724	0.0011827	0.000671796	-0.000273739	0.000629435	0.000110955	0.000185251	6.592916e-05	-0.0016153	-7.71946e-05	0.00111274	-8.66159e-05	0.000271203	0.000746545	-0.000427105	0.00043205	-0.000109569	0.00108464	0.000407984	0.000627792	-0.000526169	6.2599924e-05	0.000253773	-0.000878157	-0.000518042	0.000718886	0.000284338	0.000354164	9.8717006e-05	0.000549624	0.000789574	-0.00103788	2.8526338e-05	0.000329047	-6.15469e-05	-0.000203405	0.000414493	0.000358792	-0.000819013	-0.000141182	-0.000466459	0.000206701	0.000705107	-0.000294013	-0.000627294	-0.00146626	0.000324904	0.000170192	0.000871592	-0.0013662	-3.51257e-05	-8.19226e-05	-0.0017036	0.00108713	-0.000188375	0.000345082	0.00135533	0.000677475	-0.000345494	5.381448e-05	0.000299666	0.00249377	0.000480731	0.000212201	-0.000570454	0.00104435	-0.000984021	0.000292008	0.00161915	-0.000535724	0.000526841	0.000789883	0.000468792	0.000474031	-0.000183882	0.00066376	0.000920709	-0.000330503	-0.00163258	0.000686069	0.00144097	-0.000916558	0.000449332	0.0018317	-0.000686743	4.6415596e-05	0.000253074	-3.92967e-05	3.0902524e-05	-1.22766e-05	0.00100261	-0.00039041	-0.000605023	0.000240485	-7.51171e-05	0.000794785	0.0011319	9.295497e-06	0.000530852	0.000558212	0.00107086	0.0016638	0.00178673	-1.38684e-05	0.000922434	-0.000204554	0.00117832	0.00017189	-0.000591611	-0.000348447	-0.000961276	-0.000142094	-0.000698937	-0.000904171	0.00053004	0.00015286	0.000924275	0.000255571	0.00019917	-0.000580247	2.2613227e-05	-0.00133533	-0.000323247	0.000130977	0.000944534	-0.000127352	-0.00137761	-0.000914599	0.000352948	-0.00166298	-0.00242486	-0.000440393	0.000720996	-0.000463685	-0.000314687	0.000320823	-0.000719321	-9.36255e-05	-0.000879526	0.000225035	0.000659766	0.000210176	0.00043415	0.000318983	1.2820553e-05	0.000165926	0.00174219	-0.000772877	0.000144846	0.000343144	-0.000443818	0.000194306	-0.000385298	0.000759045	-0.00106652	0.000604069	-0.00134864	-0.000435107	-0.00127082	-0.000183421	0.000714154	0.00175042	0.000472258	3.574488e-05	0.000852633	0.00218312	-0.000767661	0.000349063	0.000559547	-0.000778027	-2.54175e-05	0.000746117	0.000854662	-0.000246269	1.683575e-05	-0.000937892	-0.000121473	-0.000162698	6.358231e-07	1.6659926e-05	-0.00107408	-0.000278343	0.00089816	-0.00101912	-0.000325691	0.000349653	0.00021441	-0.00131871	0.00190152	0.0003593	0.000400215	0.00105153	5.761803e-05	-0.00056242	0.000999471	-0.000482116	-6.26498e-05	9.2025635e-05	0.000417788	0.000477166	5.9854465e-05	0.000156305	0.000277169	0.000210328	0.000648278	0.00024543	0.000313708	0.000314002	0.000569759	-2.36082e-05	1.6167676e-05	0.000190955	0.00018335	0.000169827	9.045622e-05	0.000171782	-0.00061295	-0.000316091	0.00117616	-0.000132349	5.0179227e-05	0.000704234	-3.35083e-05	0.0012362	-0.000213142	-0.00021575	1.7788345e-05	-0.00109924	-0.000657259	-0.00231308	8.843254e-05	-0.00017728	-0.000198734	0.0002071	0.00021001	-0.00160932	-0.00087089	0.000172021	0.000686138	9.772247e-05	-0.000962784	0.00126135	0.00190026	0.0013279	-9.97664e-05	-0.0022052	0.000848587	0.000505501	0.000463443	0.000108884	-0.000388945	-9.89943e-06	0.000266835	-2.4109e-06	-1.46165e-05	-0.000400545	-1.51684e-05	-0.000134159	-0.000443325	0.000521577	0.000224625	0.000211858	0.000640714	0.000445019	-0.00131506	0.000193536	0.000218911	0.00146469	-0.00065122	0.000419464	-0.00246563	0.00108294	0.000599092	0.000334243	0.00110319	0.000175603	-3.3287e-05	0.000452988	-7.93852e-06	0.000229403	-0.00107352	-0.000222702	0.000177147	8.8686975e-06	-0.00125953	0.000287419	0.000690524	-1.4532e-05	0.000538653	-1.84982e-05	-0.000377607	-0.00111572	-0.00158078	6.9933035e-06	-1.68428e-05	0.000363096	-0.00060121	0.00178347	0.000754283	-0.00177803	-0.000146808	-0.000815971	-9.24795e-05	0.000197894	-0.00184525	-0.000290985	-0.00055085	-0.000823184	-0.000946987	-0.00159567	-5.19284e-05	0.000135189	0.00175467	-0.000198844	-0.000249056	0.000848561	0.000669286	0.00126697	0.000338434	0.000571595	-0.000338191	0.000239947	-0.000154774	0.000849402	0.000219949	0.00086734	-0.000140083	0.000369502	-0.00037451	0.000854861	0.000270222	-0.000460239	0.00147564	-0.000706322	-0.000242573	0.00039629	0.00152748	-0.000261649	-0.000956534	-0.000120744	0.000361179	5.4523833e-05	-0.00039269	0.00219948	0.000765111	-0.000884539	0.000544184	0.0004309	9.132127e-05	-0.00253677	2.8282395e-05	-1.77255e-05	0.000437446	-0.000401657	0.000340598	0.00038237	0.000440298	0.000561265	-0.00077218	-0.00223053	-0.000804184	0.000721089	0.00164094	-6.47372e-06	0.000287095	0.000405093	0.00269055	9.0429465e-05	0.000662477	-0.000666849	-0.00126132	0.0011116	0.00119093	-0.000116332	0.000191792	-0.00147009	0.0011471	0.000257986	-0.000457921	0.000219093	0.00071108	0.000669543	0.000395931	-0.000215054	-0.00011494	0.000730911	-0.00120139	0.000358469	0.00244282	-0.000587824	0.000605328	0.000762325	-0.000543754	-0.00143595	0.000452183	-0.000621178	-0.000869559	0.000737011	9.927329e-05	-0.000382542	-0.000991366	-0.000188923	0.000377104	0.000248635	0.000182691	-0.000194352	-0.000538331	0.000893664	0.000670185	0.00146592	-0.000138907	-0.00154876	0.00117794	0.00113908	0.000466123	-0.000491137	-0.000374485	0.000296298	0.000967915	0.000748637	0.000972453	0.000366648	5.103989e-05	-0.00164248	0.00111791	0.000819111	0.00167891	-0.000154706	0.000164384	-0.000951034	-0.000287625	-1.95502e-05	0.00143592	-0.00167052	-0.000240541	0.000200415	-0.000332111	0.000283808	0.000219331	0.000135209	-0.000791812	0.000425103	0.000773578	0.000207202	-9.73085e-05	0.000140801	-0.000352843	2.7186748e-05	0.00131575	-0.000808579	0.000111271	-0.0012526	0.00104852	9.406035e-06	0.000116465	-0.00115191	-0.00126987	0.000797752	0.000323599	0.000958015	0.00150339	-0.000611757	-0.000555387	-0.000605493	0.000192756	0.000798933	0.000718877	-0.000452693	9.983118e-05	-0.000604421	-0.00191139	-0.000395336	-0.000201319	-0.00019925	-0.000314229	-0.000720755	-0.00170554	-1.71387e-05	-0.000253472	-0.000130179	1.5703634e-05	-4.44251e-05	6.588182e-05	-0.000241425	-0.000747772	-0.000415241	-0.0016442	0.000300064	0.000595027	-0.000163875	-0.000854233	0.000218818	0.000272296	-0.000584389	-0.000837436	0.000265941	5.8853482e-05	-0.000373917	0.000349493	0.000169331	0.00143087	0.000219821	3.7732316e-05	0.000440696	-0.00111104	0.000277173	-0.000456805	0.000164608	0.000436	0.000102366	0.00111997	0.00143985	-0.000229699	0.00036017	0.00051339	-0.00102008	-0.00051724	0.000536679	-0.000383979	0.000361501	0.00121814	1.6934311e-05	-3.03788e-05	0.00149353	0.000698269	0.000239598	0.00077135	-0.00020429	0.00147322	0.000795286	0.000975081	0.000449369	-0.000612385	0.00251791	0.00118476	0.000431507	-0.000607854	0.000107953	-0.000124834	0.000158078	0.000234445	0.000265482	0.00024563	0.00027858	0.000390647	-0.000139793	0.0030952	0.000431424	-0.000682268	0.000840647	-0.000483311	0.00150775	4.670154e-05	0.00145538	0.000185518	-0.000455836	-4.98257e-05	0.00116741	0.00063211	0.000623375	-8.08897e-05	0.00078666	0.000724669	-0.000704734	-0.000697639	0.000637213	-9.15786e-06	-0.00108252	0.00124613	-0.000324784	0.000830711	0.000733473	0.000184404	0.00135437	-0.000346526	0.000452679	-0.000121717	0.000557046	-0.000154554	-0.000133554	1.8758404e-06	-0.000619984	-0.000506214	-0.00124684	9.733116e-05	0.00129661	0.000194637	0.00100589	-0.000712094	0.00107595	-0.000120339	-0.00259566	-0.00105858	0.00119436	0.000915604	-0.00140116	0.00154597	-0.00096914	-6.28811e-05	-0.000827983	-0.000433882	0.00169092	-0.00130976	-0.000446765	0.000495848	0.000401616	-3.47099e-05	0.000496053	-1.73748e-05	-0.0025063	0.00103144	-0.000520073	-0.000116211	0.000662412	-7.75936e-05	0.000117473	0.000574322	-0.000255474	0.0004237	0.00107803	0.000814423	-0.00234076	-0.00111002	0.000329063	0.00185004	-0.000546588	-0.00101109	-0.000155762	0.000145023	0.000602386	0.000893629	-0.000310721	-0.000129961	-0.000433224	-0.000427838	0.000762434	0.000726048	0.000234142	0.000622591	0.000235402	0.000198826	0.000491748	-0.000916729	0.000297055	0.000637595	-0.00010089	0.000282901	-0.00192632	-0.000462114	-0.000258512	-0.0013548	0.00155887	-9.4573e-05	0.000649784	-0.0013212	0.000100651	-0.000508168	-0.000143323	0.000800596	-0.00133373	0.000460248	-0.00078576	0.0010175	0.00028507	0.000181381	0.000591029	5.5967816e-05	0.000728831	0.000220545	0.000960949	0.00103378	0.00126173	0.00125095	1.4890555e-05	0.000854461	-0.0017178	0.000477717	0.000299433	-0.000130063	0.00173089	-0.000100716	-0.000565755	-0.000350162	0.000148255	-0.000641813	-0.000175199	-0.000717872	-0.00103242	0.000916802	0.000592494	-0.000458001	0.000906781	6.0090842e-05	-0.000503698	-2.18463e-05	0.000734188	-0.000118439	0.000249188	0.00338303	0.000236382	-0.000192353	-0.000191775	0.000560571	0.0019705	-0.000388291	0.00178383	-0.000540038	-0.000377067	-0.000277295	-3.81302e-05	-0.000940829	-0.00114002	-8.80282e-05	0.000386976	-0.00333346	-0.000749646	0.000550081	-0.000128242	4.2749114e-05	0.000635611	-0.000540124	3.436239e-05	-6.90676e-05	8.633722e-06	0.00124709	0.000591426	-0.000133331	-0.00100207	-0.000967795	0.000253376	-8.10664e-05	0.00105393	0.000533308	0.00114171	-0.00120483	-0.00116854	-0.00146713	-0.00269908	-0.00167836	0.000481374	0.000821328	1.8411949e-05	0.000154273	0.00122813	-0.000488084	0.000434674	0.000413249	0.00173418	0.000181021	-0.000119418	-0.00107991	-0.000838461	-0.00138412	0.000123494	0.000134028	0.000315754	0.000788836	-5.06665e-05	0.000408981	0.000451373	0.000737504	-0.00068114	-0.000141968	-0.000608424	0.000357336	0.000255851	0.000466673	9.450642e-05	6.604425e-05	7.0412257e-06	-0.00205446	-0.000144188	-9.77805e-06	-7.3838e-05	0.000437227	-5.88677e-05	-0.000993673	0.00077184	0.000548069	0.000271325	0.000356986	-0.000150877	-0.00194948	8.3656e-05	7.387226e-05	-0.000212302	-0.000502258	0.000194795	4.4606193e-05	-0.00111097	0.00176665	0.000990918	-0.000263922	0.000672025	0.000524757	-0.000195531	-0.00166749	0.000104979	0.000859966	-0.000334694	0.000760085	-0.00023749	0.00156201	-0.000316883	0.00103613	0.0012884	0.000495237	0.000715888	0.00140661	-0.000572482	-0.000257784	-0.000368446	-0.000525505	0.000604761	-3.51519e-05	-0.000926528	-2.43349e-05	-0.000239043	0.00193508	0.00169729	-0.00108699	0.00013033	0.000207024	-0.00282686	-0.00163098	-0.000899784	-0.00149261	-0.00235261	-0.000450561	-0.000730693	-0.00237	-0.00114564	-0.00201593	-0.000637891	0.00063197	0.000316972	-0.000907334	-2.72013e-05	0.00023297	0.000249463	-4.26078e-05	0.000746587	2.8292474e-05	0.00010096	0.000253205	-6.11489e-05	5.049454e-05	0.000485246	3.46971e-05	-9.07637e-06	-0.00149449	0.000531112	0.00135418	-0.000325583	-0.000245531	8.323638e-05	-0.000381921	-0.000884781	-0.000295866	-0.000949411	0.000364635	0.000374716	1.4784095e-05	0.000235195	0.0012503	0.000451513	-0.000150924	-0.000921305	0.000220785	0.00197073	-0.00347889	-0.000660198	-0.00026291	-0.000457271	-0.00159697	-0.00178064	-0.000156861	-0.00198178	0.00252447	0.000107382	-0.00242009	0.00376599	-0.00132144	-0.00123361	0.00121788	-0.00183338	0.00031119	0.00036598	-0.00242919	0.00014844	-0.000156922	0.000136572	-0.000191473	0.000916977	-0.000667587	-0.000850777	-0.000176205	0.000444096	-0.000399484	2.5957306e-05	0.000478279	0.000103596	-0.00139671	0.000989802	-0.00160322	-0.000662018	0.000321759	-0.00106001	-8.34866e-06	0.00032868	-5.21286e-06	0.00178503	-0.000421659	-0.00154055	-0.000907274	0.00055676	0.000292022	-0.000690228	0.000547183	0.000842051	-0.000119538	-0.00237986	0.000563292	0.00096634	0.00110544	0.000917716	0.000866985	-3.04642e-05	-0.000164067	-0.000263683	0.000734907	0.000359008	0.000451534	0.000323786	0.00065576	0.000995351	0.000405421	-0.0011442	1.7681004e-05	0.000233977	0.000773747	-0.000118507	0.00033479	0.000208977	0.000119208	0.00049489	0.000866796	0.00038901	-0.000496305	0.00234775	-2.53363e-05	-0.00128348	-0.000656359	0.000195022	-0.000957379	-0.000860894	-0.000146504	0.000638471	0.000360181	-0.000188352	0.000322458	0.00102255	0.00100613	0.0012299	7.0001656e-06	-0.000310843	0.00188776	0.000808747	0.000116367	0.000403004	9.160506e-05	-8.95091e-05	0.000267464	-8.95529e-05	-0.00120964	-0.000836698	0.0010837	-6.92319e-05	-1.61791e-05	-0.00127423	0.00023355	0.00113938	-0.00120514	0.000580562	-0.000224964	0.000302543	0.000321745	-0.002153	0.000943664	0.00012108	-0.001279	0.00114183	-0.000519242	-0.000150249	0.000231734	0.000862642	-0.00182405	-0.00293212	-0.000205076	-0.00165048	0.000869358	-0.000616955	0.000289704	-0.000188318	-0.000474747	0.00103184	-0.00103878	-0.000332497	0.00021888	-0.000348923	0.000339025	0.000512421	8.6955224e-05	-0.00140983	4.7272017e-05	0.000435391	0.000424301	0.000237877	-0.0012112	0.000285193	0.000134781	0.000700382	3.136277e-05	0.000105117	-0.00075153	0.000551245	0.000535433	-0.000348435	-0.000222325	-2.00728e-05	9.3403396e-05	-0.0010805	0.000361862	0.000441526	-0.000283124	0.000353352	-0.000666409	-0.000465348	0.0016389	0.00265268	-7.77535e-05	0.000767059	0.000483966	-0.000370738	0.000814751	-6.17386e-05	-0.00140533	-0.000247241	0.000108008	1.8898872e-05	-0.00153054	0.00211813	0.000124719	0.000580949	0.000532599	-0.00129355	-0.00140053	0.000255507	-9.0254e-05	-0.00216563	0.000530075	0.000508726	0.0001203	-0.000150924	-0.000133078	0.00058861	-6.24756e-05	0.000293758	0.000462618	0.000568251	-0.000536585	-0.00177516	-0.00176805	4.47612e-05	9.714151e-05	-0.00141652	-0.00227701	0.000530494	0.00220605	-0.00106791	-0.00181863	-0.000561486	-0.000590236	0.00105963	-0.00177427	-0.00270571	-0.00109915	7.091504e-05	-0.00143751	0.000101658	0.000860343	0.00140868	-0.00131903	-0.000171065	-0.000225769	-0.000364126	-0.000179644	0.000937765	-0.000638672	0.00130448	-0.000142855	-0.00123994	0.000395216	0.00151505	0.000250826	-0.00129322	-0.00154789	-0.000132214	-0.000508488	-0.00158165	0.000590902	-0.000333981	0.00248985	0.00187473	-0.00169057	-0.00152869	0.00080125	-6.03526e-05	0.00101486	-5.08411e-05	-0.000923522	-0.000132395	-0.000201149	0.000131946	-0.000952896	0.002032	0.000416168	-0.000736249	0.000260776	-0.000219777	-0.000600627	0.00124739	0.000636653	-6.16133e-05	0.00098683	-0.000675978	-0.00142722	-0.00155899	-0.00179525	-0.00142975	-0.00127487	0.000819124	0.000764633	-0.000733842	0.000313962	0.000278945	-0.00147007	0.000100549	0.000627571	-0.00143522	0.0003423	-4.28268e-05	-0.000777366	0.000586943	-0.001247	0.000787713	-0.000314989	-0.000415775	-0.000353956	-0.000964208	0.00015217	-0.000713667	0.000788431	-0.000226017	0.00010029	8.8763045e-05	0.00145879	-0.000237537	-0.00055243	-0.00102815	0.00125107	0.000248374	-0.000712956	0.000259365	0.000773917	-0.000751444	-0.0016247	0.000347813	-0.00119276	0.000771016	0.000359615	-0.000574661	-0.00122295	-0.00067552	-3.30759e-05	0.000701347	0.000485107	0.0001307	0.000477152	0.000135043	0.000545699	-0.000252602	0.000680252	0.000187505	-0.000939512	-2.28852e-05	-1.79154e-05	0.000896668	0.000347073	0.000227166	0.000519131	0.000368848	2.0515028e-05	0.000102601	-0.00111854	-0.000791425	0.000590701	-0.00126682	0.000177046	4.1828313e-05	0.00025181	0.000690704	0.000696956	-0.000175794	-0.000471487	-0.000451041	0.0002893	-0.000139021	-0.000860166	0.000775833	0.00167774	-3.44298e-05	0.000183935	-0.000947563	9.07363e-05	0.000112986	0.000306582	0.000231132	0.00082495	0.000564915	0.000276445	0.000615974	0.00172587	-0.000492204	0.000686933	-0.000174642	0.000451866	-3.3402e-05	0.000184282	-3.56654e-05	0.000262827	-0.00100893	-6.33933e-05	-0.000394837	0.000264531	0.00016806	-0.000144168	-0.00056088	-0.000939016	0.000182758	0.00116202	-0.000252778	0.000239072	-0.000337666	0.000356814	0.000380103	0.00140768	-0.000381927	0.000203517	0.00115759	0.000158073	0.000131397	0.000415866	-5.22145e-05	0.000506032	-0.000263867	3.4892913e-05	0.000115369	0.000589396	0.00032002	-0.000691063	0.000859304	-0.000436468	0.000378713	0.001179	-0.000380441	-0.00107413	-0.00137714	-0.00230133	-0.000321431	0.00043388	-0.000817125	-0.000211191	0.000331435	0.00296197	-0.000408314	-0.000500828	0.000687108	0.00108395	0.00022641	-0.000548693	-0.000531385	-0.000221929	-0.00553318	0.00119315	-0.000681668	-0.000936803	-0.00017962	-0.00124485	-0.000286237	-0.000899131	0.000517056	-0.00122463	8.056655e-05	-8.18619e-05	0.000412663	-0.000148781	0.000905995	2.3446926e-06	0.000736099	-0.000221384	0.000242599	-0.00122625	-0.000368117	0.000320325	0.000872403	0.000509941	4.496414e-05	-0.000502349	-0.00105216	0.000595785	0.000102712	-0.000442189	-0.000949563	0.000329226	-0.000124832	0.000183567	-0.000653462	0.000794738	0.000295223	-0.000562015	0.00131718	-0.000366123	-0.0013336	0.000401376	0.00136688	-0.00109388	0.000696909	0.00206813	0.00058241	-0.00130817	0.000147484	0.000605964	0.000273716	0.002431	0.000895965	-0.000246532	0.00052125	0.00254367	-7.47274e-05	0.000341343	-0.000248183	-1.45196e-05	0.000133201	-0.00105932	0.000573752	-0.000143928	0.000707555	0.000457648	-0.00039986	0.00375359	-7.55802e-05	0.00119532	-0.00069707	-0.00065294	0.000457766	0.000337381	0.000180622	0.000467363	0.000344327	0.000484552	0.000660526	-0.000373811	0.000511683	0.000359648	-0.000305174	-0.000859979	-0.000581452	0.000116534	-0.0012971	0.000531068	0.000107895	-0.00201577	0.000355146	-0.000278327	-0.000134849	-0.000760209	-7.30006e-05	-0.000828159	-3.45603e-05	0.000851725	-3.08737e-05	0.00047598	-0.00141498	-2.15725e-05	0.000575223	0.000852853	0.00140172	0.000196691	0.000205615	0.000400856	0.000325638	0.000382119	-0.000679194	-0.000509337	6.488094e-05	0.000953934	0.00101917	-8.29753e-05	-0.000201387	-0.000487435	-6.28883e-05	-5.21934e-05	0.000281693	0.000455886	0.000400722	-0.00152162	0.000315618	-0.000544701	-7.48456e-05	5.387614e-05	-9.45009e-05	0.00168391	0.000431503	0.000471644	0.000339949	-0.000649783	-0.000225628	-0.00313371	-0.000636837	-0.000235698	-0.000568195	-0.00069721	0.00198747	-0.00085202	-0.000431296	0.00015419	-0.000171167	-0.00103777	-0.00097704	-0.0012703	-0.00038916	2.5338536e-06	0.00026545	-0.000129347	-0.000340782	-0.000177265	2.4280336e-05	0.00121858	9.325765e-05	0.000233116	0.000239308	0.00109407	-8.10044e-05	0.000826433	-9.761e-05	-0.000873259	-0.000852443	-0.000109247	0.00171966	0.000220212	0.000374082	-0.000665806	-0.00038289	7.801583e-06	0.000540013	0.000195466	0.00348343	-0.00222359	-0.00162538	-0.00215058	-0.00210749	-0.00205962	0.00297608	0.000288814	0.00108096	-0.00337411	-0.000182313	-3.44573e-05	0.000109435	0.000178075	0.0003283	0.000596133	-0.000393699	0.000248332	0.000574137	6.415913e-05	0.000586063	0.000452665	0.000711155	-0.000385957	-0.000925606	-0.00231441	-0.000852655	0.000660505	-0.00187083	-0.000794538	0.000342184	0.000393141	-1.66848e-05	-2.10621e-05	0.000442901	7.656441e-05	4.3871136e-05	-0.000129835	0.000641223	2.3007573e-05	-0.000229525	-9.50801e-06	-5.37643e-05	-0.000669761	0.000549466	0.00046857	0.00130737	-0.00288134	-9.03079e-05	0.000269427	-0.000932533	-0.000642411	-0.00034376	-0.000209554	0.00055494	-0.000206425	0.000249883	0.00118176	-3.02201e-05	-0.00160129	0.000874342	-0.000197742	-0.00156427	-0.00259611	-0.00110929	-0.0026809	2.2538448e-05	0.000883987	0.000216626	-0.000229244	-0.000840456	-0.000316435	0.00231503	7.827383e-05	0.000495753	-0.000302613	0.000621279	-0.000620526	0.00104085	-0.00221517	-0.00191663	0.000617225	-0.00040617	-7.95442e-05	-0.000155423	-5.73421e-05	8.293587e-05	2.0603375e-05	0.000419206	0.000521027	2.9730803e-05	-0.000326529	-0.000422935	-0.00113833	-0.000461987	0.000427743	0.00203048	-0.00198675	0.000590254	0.000456218	-0.000762432	-0.000542122	-0.00088052	0.000874544	0.0011247	0.00045287	0.00106194	2.859282e-05	0.00107821	0.000426524	0.000188948	-0.00131393	-0.000125461	0.00139666	1.8250323e-05	-0.000386932	-5.26294e-05	0.000594523	0.000252854	-0.00117533	0.00113016	-0.00148978	-6.16648e-05	0.00260921	0.00184066	0.00124849	0.000174104	5.500666e-05	0.000679867	-0.000125758	-0.00164877	0.00028933	0.000438327	0.000324611	-0.0006728	8.3704086e-05	0.000506563	0.00102834	0.0025393	-0.00319702	-0.000864006	-0.00109756	0.000179055	-0.000247297	-0.000368598	-0.000233149	0.000494372	-0.00208782	0.00182682	-0.000123742	3.4904362e-05	-0.000399453	-0.00109187	5.7861707e-05	-0.000451943	4.829941e-05	0.00141245	0.000292983	8.298492e-05	0.00140895	0.000764782	0.000503562	-0.000671637	0.000781289	-6.28991e-05	-0.000102871	-0.000359868	0.00117143	-0.000532991	0.000893998	2.4507892e-05	-0.000373511	-0.000183245	0.000190499	-0.000412335	-0.000698738	-1.63704e-05	0.000376941	-0.00138217	-0.00192008	5.2867515e-05	0.000896772	-9.12021e-05	-0.00205786	-0.000684442	-0.000298186	5.831971e-06	0.000125876	0.000963245	0.000967875	0.000839641	0.00028438	-0.000572909	-8.79914e-06	0.000633618	-0.000179636	-0.00011619	0.000731484	2.8782133e-05	0.000449839	0.00139722	0.000443109	0.000706354	-0.000580088	0.000386113	1.0495332e-06	0.000131354	-0.000691019	0.000315963	0.000257424	0.0003922	0.000234341	0.000301959	0.000858104	0.000367112	0.000334899	-0.000966513	-0.00155083	0.0003749	0.000225876	0.000553586	8.5974294e-05	0.000279059	-0.000458659	0.000127296	-0.000767085	0.00045617	-0.000868164	-0.000121488	0.000196509	-0.000541632	-0.000359549	-0.00128919	0.00156562	0.000116958	-0.000209652	0.00143849	-0.000738946	0.00280374	-4.30432e-05	0.000378408	0.00020564	0.000367008	0.000327741	0.000436403	0.000362492	3.3565564e-05	-0.000621237	0.00261824	-0.000135513	0.000157355	-3.10759e-05	-0.000407381	-0.000615748	0.000327967	0.000382625	0.00109628	0.000707668	-0.00128981	0.000463912	-0.000356189	-0.000126999	-0.00145797	-0.0015322	0.00098055	-0.000475306	0.000300964	-0.00208431	-0.0007644	-0.000440695	0.000285633	-0.00205939	-0.00102198	-0.00138035	0.00138818	7.303487e-05	0.000732657	-0.000158545	0.000313809	3.601566e-05	-0.000429295	-0.000177156	-6.19478e-05	-0.00119268	0.000347938	-0.00126497	2.6506334e-05	-5.62918e-05	-5.07247e-05	-0.000987328	-0.00128923	-0.000532452	-0.000709525	-0.000591752	-0.000169177	0.00181244	0.00131493	2.3468994e-05	-0.000601437	-0.000172399	0.000507535	-0.00035858	-0.00124339	-0.000639244	-9.73165e-05	-0.0024947	-0.000610225	0.000597419	-0.000203366	0.000238909	0.000528171	4.2292926e-05	-0.000521206	-0.00101099	-5.0774e-05	-0.000259313	-0.00115183	-0.000305431	-0.00115771	0.000358524	-0.000754347	-0.000877034	-7.44716e-05	0.000309101	-0.000770809	0.000264173	0.000781642	0.000421822	-0.000315448	0.00086236	0.000515429	-0.000720217	-0.000438106	0.000844443	-0.000282368	0.000254879	-0.00097159	0.000306704	0.000903728	0.000400825	-0.000698682	0.00087424	0.00222602	0.00174123	0.000119957	0.00222842	0.000854835	0.0014063	-0.00143869	-0.000685534	0.000996507	-0.00062502	0.00120901	0.000363939	0.000851703	0.0010367	-0.000381663	-0.000398209	0.000479257	-2.45718e-05	-0.00224533	-0.00130092	-0.000105741	0.000695791	-0.000524849	-0.000979726	-0.000136945	-0.000938416	-0.00244515	-0.000554906	-0.000383661	0.000536062	-0.00201406	0.00123272	-0.00346413	0.00052266	-0.000860491	0.000882217	-0.000307985	0.00185929	0.000516191	0.00131776	-0.00100606	0.000865052	0.00107166	-0.0001847	-0.00236138	-0.000708271	0.000209449	0.000235594	0.000767234	0.00240516	0.000847873	0.000961796	0.000276735	0.00143651	0.000247575	-0.000211611	-0.000459808	7.334751e-05	0.00136716	0.000133908	-0.000483463	0.000409065	0.000453911	-0.000845985	-0.000141719	-0.000202437	0.000522534	0.00287976	0.000713746	0.000130893	-0.000508162	-0.00178441	-0.00261904	-0.00154794	0.00189917	0.00107045	-0.000160299	0.000788427	-0.000204463	0.0013107	0.000343469	0.00091736	0.000897533	-0.000182842	0.00082517	-0.000365852	0.000758311	0.00051035	-6.68427e-05	0.00109921	0.00100509	4.6941306e-05	-0.00333962	-0.00106958	0.000541339	0.000465661	-0.000604404	-0.000491708	-0.00160732	7.5638214e-05	-2.03031e-05	-6.1481e-05	0.000478983	-0.000503585	0.000429721	-4.47592e-05	0.00395832	0.00137155	7.6909564e-05	0.000198916	6.569434e-05	-0.000243018	-7.97248e-06	-4.85144e-05	7.8501354e-05	0.00079483	-0.000461851	-0.000309873	0.000258296	0.000733528	-0.00196487	0.000837179	0.000685819	-0.000697618	0.000378806	0.00161936	-0.00165987	-4.81796e-05	-0.000885957	0.000515248	-0.00129169	-0.000172879	-0.000331533	0.00117028	0.000377949	0.000106082	0.000316946	-0.000710323	0.00129469	0.00234872	-0.000290765	0.000145237	0.000827527	0.000202016	-0.00101898	0.000451676	0.00081781	-0.000112676	3.6581572e-05	0.000744783	0.000116819	-0.00155903	0.000367792	0.000303071	-0.00105161	-0.00138367	-0.000741216	-0.000583769	0.000338622	-5.85405e-05	-0.000690817	-0.000535677	-0.00132638	0.00129951	-0.00426067	-0.00113515	-0.000153862	-0.00162961	0.000212179	-0.000284007	0.000260426	0.00109721	0.00135943	0.00015478	0.000673629	5.8823574e-05	0.00015379	-0.00105279	0.000424098	0.000443578	-5.06445e-05	-0.0019446	-0.000358565	6.1772334e-05	0.000296233	0.00120341	0.000840223	0.00031643	-0.002086	-0.000373222	3.3435204e-05	-0.00025408	0.000852596	0.000782076	-0.000407766	-0.000439551	0.000269873	-0.00064001	-6.73046e-05	-0.00162911	0.000384508	-0.000706477	0.000442161	0.00021965	0.000242727	6.564551e-05	0.000244255	-9.01303e-05	-0.00118274	-0.00070225	-0.000340251	0.000579404	-0.000127414	-0.00013297	9.89964e-05	-0.000914545	0.000332899	-6.82924e-05	-0.000504985	0.000540171	0.000777797	-0.000107701	-0.000278747	-0.000548729	-0.000693346	0.000184808	0.0019098	-0.000565131	-0.000823603	0.000288076	0.000117544	-0.000968792	1.3289001e-05	-0.000746189	0.000462993	-0.00100239	0.000757863	0.000255377	-5.1123e-05	-0.00156398	0.00098346	-0.000515949	-0.000292703	-0.00166843	-0.00113137	-0.000552278	-0.000365132	0.00227278	0.000583524	6.4859676e-05	0.000188086	9.6823715e-05	-0.000112167	1.12561265e-05	-0.00136566	0.000437171	0.000695105	0.000229144	0.000719907	-0.000241112	0.000887692	-0.000266522	-0.000256137	0.000498983	-0.00126756	0.00110447	-4.00167e-05	-1.50503e-05	0.000658898	0.000438934	-0.000542769	-0.00101193	-4.71166e-05	-0.000445001	0.000670401	0.0003704	-0.00150112	-3.95395e-05	-0.00031826	0.0007442	-0.000871351	-0.000400546	0.000890365	-0.00137705	-0.000252942	0.000377497	-0.000811312	0.00135562	0.0011375	0.000538049	0.00216238	0.00077131	2.5948924e-05	-0.00056941	-6.4744e-06	-0.00133709	0.000130448	-0.00163935	0.0010876	-0.000314043	-0.000822714	0.0013585	5.5291097e-05	0.00047713	-0.000358436	-0.000694855	-0.000943874	-0.00150245	-0.000753216	-0.000189476	0.000360087	-0.000146623	0.00131248	-0.000113531	0.000487706	-0.000852613	-0.000576545	0.000380649	0.000228931	0.00133438	0.00128767	0.000367335	-0.000300644	0.0014421	0.000572629	-0.000225271	6.880903e-05	-0.00128219	0.0025569	-0.000323771	0.000568416	-0.000563613	-2.3655e-05	0.000777782	-6.22218e-05	-0.00144419	-0.00171915	0.000732745	0.000485258	-0.000760652	-0.00142646	-0.00124313	-0.000147379	-5.24537e-05	0.000115684	0.0012797	-0.000685799	-0.00289366	-0.00261384	0.00145	-0.00016063	0.000949977	0.00036829	-0.000335071	-0.000966019	-0.000564936	-0.000525175	0.000501764	-0.00077486	0.00111457	0.00121793	0.000569944	0.000424524	0.00022379	0.000167018	0.000944952	-0.000150943	-0.00290894	-0.000165758	-0.000923769	-0.00206977	-0.00208738	5.6195517e-05	-0.00146817	-0.00208285	8.0593025e-05	-0.000514001	0.000379587	0.000445299	-0.000443066	-7.89662e-05	5.9764996e-05	6.910702e-05	-0.000426495	-0.000277006	-7.83531e-05	0.000689301	0.00100534	0.0003048	-0.000316415	0.000149944	0.000790603	-0.000553494	-4.25635e-05	-9.56997e-05	-0.0039463	0.000162707	0.00172475	-0.00132204	0.000811807	0.000821443	-0.000609902	-0.00023032	-2.04781e-05	0.00130711	-0.00146746	0.00106678	-0.000214701	-0.00127984	-0.00205895	0.000799767	0.000153803	-0.000577889	8.4355095e-05	-0.00108584	-0.000828351	0.000332699	0.000144729	0.000670957	0.000177194	3.8416736e-05	-0.000184733	0.000480673	7.181654e-05	-8.89512e-05	-0.00100463	-0.000512362	-0.000473924	0.000234223	0.000700869	-0.00221845	0.000194203	-5.22508e-05	0.000788355	-0.00082261	-0.000545918	-0.000497498	0.00192261	2.5095129e-05	-0.000123415	-0.000368812	0.000872775	-0.000854412	0.000674084	0.000105258	0.000663098	0.000580632	-0.000709724	-0.00120912	0.00248403	-0.00091872	0.000375716	-0.000355627	9.251129e-05	-0.000593159	-0.00216428	-0.00100695	0.000659455	-1.06026e-05	-0.000704997	-0.000461306	0.00148733	-0.000184772	0.000445654	0.0012096	0.000113866	-0.000172411	-0.00037163	-0.00142953	-0.000794164	0.000116473	-0.00139626	0.00318919	-0.000688569	-0.000331915	0.000259266	7.09238e-05	-4.27997e-05	-0.000724658	-0.00417762	-0.000107316	-7.23639e-05	0.000573243	-2.15393e-05	-0.000240758	-0.000346816	0.00035124	-0.00251871	0.00262687	0.000191353	0.00116512	-0.000397709	-0.000224575	0.000137048	-0.00351298	0.001873	8.9775975e-05	0.000769919	-0.00139042	0.000434375	-0.000113109	0.000219201	0.000438583	-0.000575483	0.000641745	-0.00126998	0.000612445	8.8190514e-05	0.00086241	0.000592311	0.00022257	-0.000960587	0.000734509	0.00037172	-0.000755373	-0.000149117	-0.000523046	0.000807455	-0.000534853	0.000119993	-0.000243792	-0.000160781	0.000378446	-0.000706881	0.000475535	9.545324e-05	-0.000393068	-0.000122285	-0.000795647	-0.000237865	-0.000776611	0.000503374	-9.24686e-05	0.00124873	0.00095587	0.000190156	0.00109689	1.3506029e-06	-1.2667e-05	0.00164217	0.000624665	0.000456347	0.000474622	0.000301595	-0.000886908	-9.48046e-05	0.000370451	-0.00176284	-0.000961218	-0.00108641	0.000246956	1.6159498e-05	-0.000868679	0.000147594	0.000259318	0.000969081	-0.00112698	7.48072e-05	-0.000686623	0.000766849	-0.000461622	-0.000112176	-0.000188347	-0.000346442	0.000294272	0.000281763	-0.0001527	0.00120972	0.000503507	-0.000430663	-0.000420507	0.000318236	0.000933446	-0.000348955	-0.000563425	0.000197962	0.000117051	0.000200139	0.00146376	0.000291441	0.000190705	0.000755832	0.00111593	0.000316161	0.00140001	0.00145768	-0.000852002	0.00180222	0.000131204	0.00060458	0.000622964	-0.000149575	0.00129162	4.9896786e-05	0.000785919	0.00173767	0.00161389	-0.000213333	0.000921888	0.000946846	2.7051668e-05	-0.00115411	0.000439933	0.000511861	0.00147082	0.00193855	0.000174696	-0.00141765	0.000400791	0.000768319	0.00045419	-0.0015248	-3.79689e-05	0.00183808	0.000329162	-0.000116567	0.00101782	0.00198639	-0.000255195	0.0009712	0.00146412	0.000223109	0.000734888	0.000222348	0.00235976	-0.00213568	-5.03851e-05	-0.000961803	-0.000662895	-0.000456644	0.000952952	0.000899267	0.000179965	-0.000520988	0.000194528	-0.000802405	-3.31104e-05	-0.000172314	-0.000264271	0.000308469	-3.7102e-05	-0.00252048	-0.00142082	0.00229434	0.000513332	-0.000471864	-0.00132094	-0.000744392	-0.00054158	0.0013438	-0.000158258	-0.000392869	0.000375147	0.000287417	0.00016359	0.000421467	-0.00106869	0.000368721	0.000380961	0.0014289	0.000130184	-0.000973923	0.00102888	0.00100676	-0.000955161	0.000129086	-0.00245854	-0.000225427	0.000923383	0.000860123	0.000515112	0.000243999	0.000803208	4.0426876e-05	8.732105e-05	0.000652234	-0.000868582	9.448552e-05	6.976195e-05	0.000303368	0.000189897	-0.000207769	-0.000529076	6.154421e-05	0.000576064	-0.00174298	-0.000570369	0.000905887	-0.000131823	-0.000861084	6.971989e-05	-0.000244497	-9.07262e-05	0.000194107	-0.000745267	0.000209276	0.000232246	-0.000711286	-0.000443439	0.000492918	-0.000335567	0.000506318	-0.000419978	-0.00017643	-0.00219329	-0.00066086	-0.000365898	7.744081e-05	-0.00182515	-0.000677944	0.000513157	-0.000134977	-0.00038941	2.8317261e-05	0.000871033	0.000175164	0.00159735	0.00042216	-0.000507283	-0.000815841	0.000224771	-0.000527881	-0.000342888	0.000178558	0.000405407	0.00069989	0.00019717	7.395845e-05	-0.0015538	-0.00159823	-0.000402973	-0.000391615	0.000621545	-0.000590275	0.00102357	-0.00308477	-0.00131641	-0.000427139	0.000386111	-3.52261e-05	0.00305912	0.00109254	-0.00166085	0.000195012	0.000363828	-0.000315114	0.000269935	0.000513581	-0.000196546	0.00271561	0.000831835	0.000511314	0.000212284	-0.000411481	0.000678758	0.0002084	-0.00033214	0.000383311	-0.000160299	-0.000878967	0.000422956	0.00034583	-5.83765e-05	-7.49946e-05	1.3810889e-05	-0.000545684	-0.000353146	0.000604889	0.000545151	0.000802058	-0.00057977	-0.00084774	-0.000626557	7.649775e-05	0.00206369	0.000836753	-2.88835e-05	0.00120956	-4.86288e-05	0.000472265	0.000236346	-0.000132579	0.000681013	-0.000957706	0.0014264	-0.00145039	-8.78664e-05	0.000213009	0.00112369	-0.0010092	0.000133413	-0.00146199	-0.000180839	0.000566616	-0.000256991	0.000590242	0.000549042	-0.00172002	-0.00209303	-0.00125708	6.812567e-06	-9.79617e-05	4.5942183e-05	-0.000898246	-0.000953472	-9.51891e-05	0.000224549	-0.00136765	0.000787878	-0.00049496	-0.00111261	6.881823e-05	0.000154526	0.000312626	-0.000295449	5.0148643e-05	0.000645014	0.000716338	0.000271389	0.000717977	-0.000504996	0.000842793	-0.000533787	-0.000316614	0.00156474	-0.00109757	-0.000720543	-0.000639497	-0.000210451	0.000973022	0.00119742	0.000384807	0.000136373	-0.000951367	0.000341106	-0.000883728	-0.000423563	-0.00092782	0.000343225	0.0011049	-0.00125	-0.000137763	0.000282382	-0.000108144	-0.000781967	6.4273925e-05	-1.83505e-05	-0.000128257	0.000353059	-0.000325019	-0.000607887	-0.00153682	-4.74732e-05	-0.000341778	0.00075551	0.00030559	0.000248438	-0.000252915	-0.0010356	-0.000399219	-0.00109606	0.000412999	0.000497212	-0.00114204	-0.000655933	-0.0001762	-0.00114618	0.000120129	0.00184477	-0.00160328	-0.000912295	0.000269803	-0.00217327	-0.00042945	-0.000756006	0.0001637	7.24415e-05	-0.00140825	-0.000688301	0.000530633	-0.000283945	-0.000452168	-0.000215737	-0.00107727	-0.000287616	-0.00215482	-0.000438942	-3.31995e-05	0.00109306	0.00156621	0.000336742	0.000105361	0.000448083	-0.000649604	0.00109222	0.00144028	0.000958004	0.000630552	0.000969662	0.000901249	-0.000803553	-0.000476167	-0.000495041	8.969811e-05	-0.000188408	0.000731696	-0.000137614	0.000774781	-0.00154515	0.00093349	-0.00118838	0.000606752	3.9444498e-05	-0.00159836	-0.00113798	0.000550639	-0.000564709	-0.000364348	-0.00214911	2.565516e-05	0.000258034	0.000848422	0.00145203	-3.15024e-05	0.00161038	0.00131536	9.464129e-05	-0.00099317	3.0187397e-05	-0.000666275	0.000273529	-0.000285746	0.000132615	0.000704866	0.00224984	-0.00022887	-0.000940771	-0.000181657	-0.000916968	-7.27733e-05	-7.47777e-05	0.000654325	-0.00103178	0.000140199	0.000461887	-8.96758e-05	0.00209195	-0.00091462	-0.000530143	0.00150538	-0.000363867	0.000206983	0.00189349	0.000177212	0.00018873	0.00018874	-3.3013e-05	-0.000484759	0.000916264	8.1374266e-05	-0.0001688	0.000149361	0.000530717	6.045267e-05	0.00186228	0.00176619	0.000265089	-3.88466e-05	0.000262012	0.00028223	-0.00101242	0.00107833	0.00159204	-0.00172141	0.000158678	-0.000614539	-0.00165507	0.00114371	-0.00424531	-0.000201815	-0.000742878	0.000888464	0.000254989	0.000396307	0.000168958	-0.000138003	-0.000950557	-0.000906622	-0.00040143	0.000905616	0.00124114	0.00183798	-0.00297822	-0.000644098	-0.000461549	0.00155402	-0.0003046	-3.00386e-06	0.00114435	0.00037006	0.000679924	-0.000224711	-0.00103645	-0.000525642	-0.000568382	2.4206443e-05	0.000613338	0.0012139	-0.000407977	0.000225782	0.000309518	0.00110919	0.000457531	-0.000933302	0.000439113	0.00238013	-0.000108191	6.217423e-05	0.000599705	-0.000214011	0.00136899	0.000797729	0.000300533	0.000476496	0.000873434	0.000271354	-1.11376e-05	-0.000780896	0.000603791	-0.00134745	-9.99501e-05	-7.81661e-05	0.000224132	0.000223188	-0.000793582	0.000588715	0.000109271	0.00131028	0.0017764	0.00128482	0.000988246	-0.000985367	0.000617715	0.000610708	-0.000448052	-0.000382241	-0.000287445	0.000318219	0.000689624	0.000124266	-0.000556392	0.00176436	7.9283316e-05	0.000916751	0.000229383	-0.000109447	0.000219819	-0.000226099	-0.000221949	-0.00106677	5.600919e-05	0.000828771	0.00125048	0.000461897	0.000390975	-0.000346758	0.00121136	-0.00181284	-0.00275584	0.0014588	-0.000292562	-0.000214569	-0.000365417	-0.0017421	0.00166608	-0.000621902	4.5887195e-05	0.000621615	-0.000974622	0.00125115	0.00025235	0.000326368	-0.000914711	-0.000580991	-0.000509488	0.000737668	-0.000188279	0.000270899	0.000258003	0.00101962	-0.00135844	0.00157273	-0.000650725	0.000363868	0.000385623	-0.000107243	-0.000565857	0.000465364	0.00105939	0.000873669	-0.000483837	-0.000222306	-0.00109483	-0.000842461	-0.00030841	-0.00109982	0.000216732	-2.09885e-05	0.00224247	-9.37443e-05	0.000787001	0.00124321	-0.000697955	0.0016863	0.000517523	0.000411988	-0.000607473	0.000885171	-0.000870281	-0.00177909	0.00105426	0.000296456	0.00066894	0.00121337	0.000978221	0.000193934	-0.000429835	-0.00330402	-0.000778612	-0.000286581	0.000280138	-0.000215695	0.000302582	0.000132908	0.000310666	0.000160881	0.000241324	0.000785475	0.000838943	0.000902423	0.000436477	1.5432479e-05	2.4323039e-05	0.000149402	7.916115e-05	0.000163211	0.000183802	0.00029882	0.00129819	-0.000191583	-0.000605096	0.000239129	7.060485e-05	0.000295673	-0.000130495	-0.000397311	0.00119052	-0.003112	-0.00260931	-0.00218066	0.000959985	0.000265086	-0.00166691	7.348221e-05	0.0007608	0.00047103	-0.000101135	-0.000285871	0.000416003	7.030271e-05	-0.00185258	0.000699849	-0.000564136	0.000107749	-0.00257176	-4.15511e-05	0.000899022	0.00106773	-0.000822959	0.000675383	0.000228922	-0.000118266	-0.000720772	0.000288129	0.00129796	-0.00216231	-0.00121676	-0.000951045	-0.000815332	0.00173741	0.000618484	2.6709029e-05	0.000124477	6.5648404e-05	-3.53663e-06	-1.84593e-05	0.000237351	0.00190944	0.000241117	-0.00129165	0.00152786	-0.00261588	0.00129004	0.000116677	-0.00157513	-0.00307275	3.30815e-05	-0.000843203	-5.14943e-05	0.00282725	0.00207619	-0.000946912	-2.30513e-05	0.000402386	0.000913706	-0.00157749	-0.000402292	0.000730749	0.000671431	-0.000957283	-6.05574e-06	0.00146279	-0.00153921	-0.00117557	-0.000365743	-0.00314444	0.000946606	-0.00073778	-0.000752876	0.000439215	1.222344e-05	-0.000591675	0.000202256	0.000635832	0.000889041	-0.000782378	-0.000342801	-0.00230187	-0.000482972	0.000227946	0.00141506	0.000273107	-0.00108591	-8.4153e-05	0.00191472	8.873994e-05	8.275638e-05	5.927981e-05	0.000895005	0.00537686	-0.00148242	0.000544926	0.000206906	0.000177617	-0.00065196	-0.000694051	0.000632835	0.000829014	0.000190236	0.000696904	0.000435452	-0.000660239	-0.00016948	-0.000219783	0.000163845	-9.06872e-05	0.00062152	-0.000459608	0.000891916	-0.00106486	0.000883459	-0.000929042	-0.00116298	0.000382964	0.000141059	-0.0001662	-0.000773195	0.000281783	0.000770805	0.00187432	2.6895741e-05	-0.000209007	0.000116899	-0.000136073	-0.000264643	0.000327928	2.4492447e-05	0.000262652	-0.000872891	-0.00159139	0.000439478	-0.000388051	0.000770416	0.000342575	-0.000358248	0.000765387	-2.89572e-06	0.000757178	-0.00104348	-0.000377265	0.000288613	-0.00133136	2.584936e-05	0.000593866	0.000860479	0.00030005	-6.08944e-05	0.000572228	0.00134994	0.00163055	0.000580753	0.00169159	0.000744677	0.000358272	-0.000798107	0.000703901	-0.000586521	-0.00031417	0.000326788	3.2743444e-06	0.000577884	-9.51244e-05	-0.000112943	0.000141273	0.000241319	3.872163e-05	0.000521688	0.000570322	0.000546781	-0.000379665	-7.59387e-05	-0.000166703	-0.000247958	0.00014935	0.000847325	0.000641335	0.000899256	2.9120087e-05	0.000733547	-0.00117655	0.000699387	0.00108264	2.7817364e-06	-0.00144143	0.000777164	0.000253656	-0.00274151	0.000365785	0.000266739	0.000188222	0.000572619	0.00193407	0.000187198	-0.000340134	7.874969e-05	5.2772325e-06	-0.00248754	-0.000512506	-0.00105887	-0.00107662	0.000208704	0.00124896	0.00042085	0.000530192	-0.000875522	-5.94645e-05	-0.00156897	0.000742079	0.000327033	0.000450733	0.000190563	0.000383843	0.00124069	-0.000106098	-5.25985e-05	0.000971492	-0.000213641	-0.000377176	0.000102624	-0.000485826	-6.64828e-05	0.00148388	0.000171367	0.000923923	-0.000363258	-0.0011632	9.097621e-05	-0.00211737	-0.00195812	0.00256325	0.00119256	-4.81047e-05	0.000837119	0.00312911	-0.00235786	-0.00316893	-0.0022508	-0.00243901	-0.000429593	-0.000584847	-0.00132708	-0.000321682	0.000268491	0.000286106	0.000246583	-0.000158366	0.00026143	0.000275906	0.00153393	-0.0010851	0.000138049	-0.000438938	0.000398311	0.00010422	9.784437e-05	-0.000200201	-0.000344042	-0.000696687	0.000430681	6.2469453e-06	-5.4797e-05	0.000522164	0.000442719	1.8760536e-05	0.000160722	0.000629218	9.4574425e-05	5.676512e-05	0.000227023	-0.000132548	0.000372503	0.000157372	0.000372835	-0.000122829	5.111027e-05	0.000310186	-0.000149533	1.0649022e-05	0.000148905	0.000726262	0.000131407	-2.01897e-05	0.000183789	-0.000234723	2.9926182e-06	-1.8725e-05	-9.68092e-06	0.000482538	0.000203349	0.00040711	0.00043712	-2.84633e-05	5.5983986e-05	0.000290939	0.000174774	0.00025923	-0.000265538	0.000263816	0.000476745	-0.000182334	-0.000306008	0.00080008	-5.94399e-05	0.000142965	0.000108676	0.00145526	-0.00141375	-0.00111544	0.000228348	-0.000824923	0.000572504	-0.00184706	-0.00010446	-0.000907946	-0.000959104	-0.00158777	-0.000204252	-0.00212756	-0.00099226	0.000860867	0.00087894	0.000971078	0.0006588	-0.000643687	-0.00026903	-8.93569e-05	-0.00157388	0.00097464	0.000582633	-0.000502849	-0.000232624	0.000477783	0.000166877	0.000350333	-0.000635601	-0.00081263	-0.000283075	0.000438645	0.000564916	0.000562667	3.978625e-05	0.000384103	0.000244967	0.000358444	0.000749318	-5.33588e-05	0.00038573	0.000370219	-9.24976e-05	-0.000763634	-0.000661953	0.000331309	-0.000291933	0.000357493	0.000830263	0.000204411	-0.000150292	-7.08962e-05	9.8574754e-05	-0.000208795	-0.000363819	0.0018284	0.000554381	-0.000227086	-0.00142	0.000774008	-0.000550116	0.000559896	0.00278205	7.827554e-05	0.00151558	-0.00055464	-2.02469e-05	0.000701856	-0.000265979	0.000702389	0.000157448	2.7823366e-05	0.00011683	-7.12998e-05	-0.00279561	0.00196703	0.000511495	0.00086494	0.00128703	0.00119403	-0.000835351	-0.000660879	-0.0027277	0.000397126	0.00122422	0.000821566	-0.000740038	-0.000882241	0.000531849	0.0017042	-0.000329264	0.000829463	0.000643335	0.000626588	0.000688586	-0.000935921	0.000973842	0.000620361	2.809681e-06	0.000807858	-0.00279843	0.000586457	0.000964043	-0.00100518	0.000637276	0.00142138	-0.0014616	0.000389979	-0.000762025	0.000481309	-0.000540646	0.000108174	-0.000732033	-3.10561e-05	-0.000267718	-4.72108e-05	0.000147859	0.000464049	-0.00292508	-0.000115283	0.000489672	-0.000482498	4.156861e-05	-0.000415328	-0.000185468	1.6240143e-05	0.000262775	-0.00047355	0.00150583	0.00200582	-0.000724231	-0.000810664	0.00013959	-0.00214921	0.000549545	0.00104198	-5.60089e-05	0.000528769	-0.000986419	0.000926712	0.000781096	0.000369318	-0.00133206	-0.000509371	0.000958272	-0.00115135	0.000612708	-0.00142657	1.0163601e-06	-0.000122017	0.000229734	9.83074e-06	-0.000920561	-0.00108952	0.000222063	0.000610913	0.000234388	-0.000422081	-0.00159139	0.0016457	0.000461846	0.000208532	0.000389394	-0.00140241	0.000944871	-0.00309922	-0.000929734	-0.000385313	-0.000449223	0.000942258	0.000223365	-7.17965e-05	5.7800968e-05	-0.000179776	-0.000116834	0.000453209	-9.85856e-05	-0.000519024	-0.00185998	0.000159099	-0.000337598	-0.000877412	-8.90393e-05	-0.000174372	0.000424964	-1.09733e-05	-0.000150068	3.490155e-05	0.000330189	0.000121656	-0.000371648	-0.000248493	0.000394241	-0.000187785	5.205932e-05	0.000414888	0.000267926	0.000421772	0.00020351	-0.000145309	5.343238e-05	0.000134737	-0.000800255	0.000582156	-0.000317692	-0.000715621	-0.000162255	0.000462152	-0.000460936	-0.000707762	2.4463286e-06	0.0007358	-0.000829672	-0.000671844	-0.00127038	0.00027881	0.000893031	0.00143798	0.000249952	0.000496914	0.000171184	-0.00124713	0.00225735	-0.000113374	0.000257006	0.00103316	-0.000565319	-0.000551866	-4.62307e-05	-0.000629818	0.000222931	0.000858202	0.00242301	-0.000192098	-0.00012243	0.00043956	0.000569664	8.153662e-05	-9.32852e-05	0.00139396	-0.000244488	-0.000152164	0.00110327	9.275336e-05	0.00102522	-0.000881271	-3.2019e-05	0.000595906	-0.00163426	0.000259474	7.15661e-05	-0.00117388	-2.84392e-05	0.000273508	-0.0013043	-0.000776324	0.000499623	-0.00173672	-0.000210451	5.6673343e-05	0.000326605	-0.00242933	-0.000109442	-0.000206697	1.5480246e-05	-0.000153186	-0.000136559	-0.000334421	0.000124031	0.000158625	-0.000604906	-0.000979248	0.000699994	-9.58092e-05	-0.000108953	-0.000501167	-0.00160996	-0.00398199	-0.00153536	-0.00222609	-0.00110232	0.000307974	0.000871041	-0.000124046	-0.000320862	-0.00147584	-0.00015071	3.89291e-05	-0.000102798	0.00269034	-0.000151198	-0.000773552	-5.99202e-05	0.00100863	-0.00102305	0.000187866	-0.00112144	-0.00127003	-0.000506244	0.00215531	0.000208483	-0.000589919	8.942699e-05	-0.00137699	0.000247442	0.000944935	-0.000255441	3.539456e-05	-0.00108274	-0.000609654	0.000819087	-0.00402601	0.000650422	0.000143526	-0.00118052	-0.00172229	0.000593929	-0.00115007	-0.00168661	0.00149645	0.000386143	0.000540324	0.000796465	-0.000910701	-0.00231801	-0.00189366	-0.0021129	8.3265e-05	-0.000433345	2.9537305e-05	0.000133339	0.000904277	0.00030932	-0.0014941	0.000510272	-0.00124206	-0.000448154	-0.000346654	0.000235735	-0.000299997	0.000101273	-0.000704296	0.000865871	-5.1944e-05	-0.000571947	6.419458e-05	-4.09952e-05	0.000200162	0.000349816	-0.00056448	-0.000428085	0.000106097	0.00070201	0.000852927	0.00228772	0.000277073	-0.000768804	0.000745607	0.00033851	0.000177965	0.00155364	0.00133027	0.000159376	-0.00074058	-0.000182803	0.000499945	0.000923508	-0.00225472	0.00179409	0.000817574	0.000894447	0.00118462	0.000161097	-0.000833546	0.000882701	-0.00158895	0.00011236	0.000548571	-0.000744642	-0.000192646	0.000420702	0.00159578	-0.000237939	-0.000271292	0.00134112	0.00111977	8.892226e-05	0.000133378	0.000654098	0.000235291	0.000542241	-0.000229933	-0.000670123	-0.000214514	0.000411333	0.00154191	-0.00136631	0.00194658	0.0013817	0.000879535	-0.000522658	-0.00129128	7.5431e-05	0.000764833	0.000259944	0.000864241	0.000174008	-0.000328871	-0.000157045	-0.00041975	-0.00147301	-0.000509719	-0.000235911	-0.000396277	-0.000270884	-0.000959297	-0.000806216	0.000707065	8.957028e-05	-0.00147523	0.000784	0.000161814	0.00056852	0.00078187	0.00202862	-6.3536e-05	-0.000807491	0.000614247	-0.000524261	0.000403932	0.000915866	-0.000261095	0.000207692	-0.000264828	0.00113337	-0.000111384	0.00247384	-0.000939934	-0.000203115	-0.00112461	0.000483483	0.000988638	-0.000988588	-0.0002224	0.000135697	-0.00158278	0.000177587	-0.00123461	-3.44756e-05	-0.000354503	-0.00307501	-0.00065438	0.000634898	-4.57249e-05	0.000720079	0.000103512	1.4243826e-05	0.00107291	-0.000376472	0.00030279	0.000564078	0.00164002	0.000431891	0.00073228	0.000742079	0.000304671	0.00112597	0.00104715	-0.000858645	-0.0016822	-0.000701768	0.00116805	0.000658762	0.00121776	-0.00121152	-0.000305523	0.000135189	-0.0013388	0.000226875	-0.000515086	-0.000464429	0.000388865	-0.00103655	-1.79653e-05	-0.00142189	-0.00140631	-0.000333341	0.00171892	0.000398529	0.000355022	0.000148127	-0.00091842	-0.000672982	-0.00149525	0.000171443	-0.000604105	-0.000235886	-0.000175854	0.000668846	0.00010281	-0.000122991	0.00194352	-0.000272873	-0.000486272	-0.000682725	0.00357	0.000352452	9.7703865e-05	-0.00128329	0.000774264	0.0012124	3.4856291e-06	-0.000294324	-0.000201187	-0.00123853	-0.000586391	-0.00115297	-0.00208761	-0.000587142	0.000284831	-2.22315e-05	0.000126805	0.00212028	0.0009545	0.000392547	0.00184896	0.00037059	-1.61852e-06	0.000516601	4.9372797e-05	-0.000838915	-0.0017605	-0.00010426	-2.27967e-05	0.00189364	-0.00102701	1.7997978e-06	0.000760018	0.000222961	-0.00054816	0.000320375	0.000544257	0.000371593	0.00021234	0.000536592	0.00196474	-0.000250543	0.000578131	-0.000202414	-0.00026217	-0.000200963	-0.000565229	0.00103914	-0.000106493	-0.00285933	-0.00207543	-1.40123e-05	-0.000557303	0.000310944	-0.00224153	0.00103591	0.000548912	-0.000165064	0.000211904	0.00155494	0.00106325	7.186015e-05	-0.00100001	-0.000305472	0.000499169	-0.000269871	0.000359108	-0.00044423	-0.00078593	-0.000298255	-0.000194483	1.8907602e-05	-0.00270444	0.00106065	-0.000350808	-0.00199512	-0.00177883	-0.00191097	-0.000604259	0.00100636	0.000404371	-0.000888839	-0.00251942	-0.000963461	4.8830893e-06	0.00142989	-0.00033093	-0.000332088	-2.1708e-05	-0.000191962	4.285185e-05	0.000302709	0.000692104	-0.00232515	-0.00151438	0.000791423	-0.000831125	-0.000397743	2.8598142e-05	0.00220964	-0.000207155	-0.000687853	0.00243351	0.00196317	-0.000510201	-0.000738097	0.000490107	-0.000112397	0.00165355	0.000312736	0.00217307	-0.000726251	0.0010797	0.000701765	0.000968011	0.00128095	0.000454137	0.000686781	0.00100299	-0.000385292	0.000286071	-0.000340942	0.000712399	0.000446813	0.00165676	-0.000120621	0.000908174	-0.000969769	-0.00121491	-0.000922079	-0.00221958	-0.000129327	-0.00116101	-0.000467804	-0.000424406	-0.00287051	-0.00064957	-0.00272866	-0.0015988	-0.00089223	0.000469434	0.000227794	0.000836183	-0.000376697	1.6010574e-05	0.000954306	0.000335078	0.000633982	-0.000335502	0.000341254	-0.00109124	0.00037164	-4.91023e-05	0.00106019	0.000735136	0.000161811	0.000161184	-0.00061492	-0.00194624	-0.000797979	-0.000723584	0.000322056	-0.000311632	0.000112882	-0.0014235	-0.000100088	-0.00179428	0.000370814	-0.000810536	0.000730916	-0.000543215	-0.000837408	0.000836572	-0.00011935	-4.50287e-05	-0.00153842	0.000779291	0.000344276	-0.000860454	0.000326281	0.00040345	-0.000123124	0.000101064	4.4066794e-05	0.000156225	0.00202851	-0.000379413	-0.000241582	0.00037867	0.000489236	0.000484894	0.000917706	-0.000292234	-0.00018261	0.000385616	0.000572792	0.000145926	0.000523465	0.000777426	0.00198329	2.6969414e-05	0.0010908	3.430485e-05	0.000250008	-1.38982e-05	-0.000390792	0.000974693	-0.00027183	0.00133135	0.00196405	0.00144238	-1.28547e-05	-0.000762925	0.00160413	0.00159271	8.5707004e-05	3.089919e-05	0.000950391	0.00139486	0.00205935	-0.000346463	0.000538377	-0.000662093	0.00142012	-0.000209812	-0.000338433	-0.000327593	0.000476043	-0.000259525	0.001013	-0.001141	0.000513169	-0.000315579	0.000348984	-0.000209874	1.951454e-05	0.00044112	0.000890222	0.000121939	3.077864e-05	7.6414406e-05	0.000598924	-0.00172983	-0.000145056	-0.00254449	0.00128522	0.000354878	-0.000134425	0.000354443	2.4575384e-05	0.00159941	-0.00160244	0.000176991	-0.0026631	0.00104147	0.000160229	-0.000159618	-0.0019574	-0.000297177	-0.00072545	-0.000141813	-0.00029054	8.128776e-06	0.000167071	0.000163374	0.00209867	-0.000567999	0.000265136	0.000699184	-0.000108744	8.275318e-05	0.000753747	0.000406332	1.5507278e-05	0.00141648	0.000111514	0.000175079	-0.000481637	0.000676837	-0.0012269	0.000722614	0.000722969	3.9268132e-05	0.000347231	0.00039763	0.00118999	-0.000574459	-9.72867e-05	-0.00118924	0.00090798	0.000285613	0.000662322	-0.000435559	-0.00195141	-2.78074e-05	-0.000161031	-5.9936e-05	0.000751487	-0.000167474	-0.000753688	-0.00104135	0.000193061	0.00089443	0.000475434	0.000170878	8.79309e-05	-0.00110665	-0.00110406	-4.48861e-06	-0.00157887	0.000926799	-0.00019843	-0.000634462	0.000279916	0.00130036	-0.000130295	0.000626763	0.000388914	0.000936357	-0.000268439	0.00105552	0.00110319	-0.000113674	0.000424601	-0.000944117	-0.000708324	-0.000552128	0.000831063	-0.000192703	-6.63546e-05	0.000300632	0.000101589	0.000792886	1.9799558e-05	0.000334328	0.000364821	0.000464033	-0.0012664	-0.00039648	0.000187404	-0.000435384	-0.000500553	-0.000677631	0.000428352	-0.00251148	-0.00019988	-0.000862581	0.000135858	6.787587e-05	0.000219513	0.00237051	-0.000604687	-0.000778878	0.000712138	0.00019101	9.279425e-05	0.00027953	0.0022024	-0.000181881	0.00112082	0.000193857	-0.00100174	-0.000393839	-0.000953836	-0.000358485	0.000488285	0.000396661	0.00102986	-0.000712311	-2.48217e-05	-0.000549089	-0.000268419	0.000342202	-0.000897413	-0.00109988	-0.000126401	-7.18329e-05	-0.000547491	-0.000533177	0.000361896	-0.000113513	-0.00042697	0.00261361	0.000541524	0.000381346	0.000100661	0.00120486	0.00132311	0.00136867	-4.36269e-05	-0.000487836	0.000901355	0.000246841	0.0003083	0.000262424	0.000103761	0.000781502	-0.000273783	0.000491126	0.00073616	-0.000620284	-0.000183976	0.000452956	0.000153909	-0.00125378	-0.000834575	0.000249055	-0.000158955	-0.000812582	-0.00040572	-0.000250162	-0.0009198	-0.000121315	0.000695342	0.000249568	0.00024141	0.000825513	0.000839783	0.000718179	-0.00074923	0.000800822	0.00149564	0.00158286	-0.000263315	0.000205875	8.209112e-05	-4.56673e-05	0.00088912	0.00108687	0.000368484	0.000614119	0.000348638	-0.000314267	0.000228146	-2.04874e-05	-0.000276403	-9.2463e-05	-0.00102124	0.000525881	0.000302189	-0.000125163	0.00188988	-0.0015963	0.00103124	-0.000601501	-0.00144562	0.000332027	-0.00252498	0.00154323	-0.000173293	-0.00050133	-1.8594e-05	0.00010349	0.00188884	-0.000405941	-0.00028281	-0.00108894	0.000969772	0.000418263	0.000299281	4.6549783e-05	8.311013e-05	0.00145485	0.00117181	-0.000676103	0.000213284	0.000142568	0.000125266	-0.000326576	-0.0010344	0.000477218	-0.00145984	-0.000168139	0.000537693	0.000264039	0.000723535	-0.000597077	0.000379432	0.000758239	0.000732261	7.177934e-05	0.000207532	-0.00215528	0.000586348	-7.16485e-07	1.8553243e-05	0.000409611	-0.000201266	0.000404468	-0.000267386	-0.00137079	0.000221371	0.000134057	0.000454408	-0.000159139	0.000547739	0.000306715	0.000613776	-0.000561479	-0.000761171	2.2844488e-05	-0.000371247	-0.000214632	0.00140654	0.00165374	0.000495365	0.000104445	0.000868159	-0.00232073	-0.000248124	0.00181476	-0.000784933	4.2238866e-05	8.913253e-05	-0.00099008	7.615889e-05	0.000260893	3.961543e-05	0.000811078	0.000788722	0.000462515	-0.000843979	0.000887523	-0.000250261	0.000223206	0.00041144	-0.000617745	-0.0014131	-0.000217395	-0.00046242	-0.000371825	0.00205873	-0.000375446	0.000343854	-0.000519015	0.000147588	-0.00156964	-0.000493183	-0.000925046	0.00041478	-0.00207807	-0.000490135	-1.65402e-05	-4.88569e-05	0.000166678	-7.99208e-06	1.8008763e-05	-0.000655591	-0.000683476	-0.000420259	-4.4146e-05	0.000110482	2.249891e-05	0.0012667	0.00031811	-5.36938e-05	0.000327815	0.0005016	-0.000292754	0.000390909	0.00175112	0.000214693	0.000575594	0.000159593	-0.00126828	9.0250665e-05	0.00133847	-0.000194659	0.000171983	0.000261943	-0.000650961	0.000136599	0.000601345	-0.0015661	0.00103916	0.00136139	0.00098756	-0.000127934	0.000287462	-0.000814371	-0.000279824	-0.000817602	0.000182654	0.000532108	-0.000178216	-0.00209516	-9.02456e-05	0.000308822	-9.76536e-05	0.000191667	0.000402576	0.000381673	0.000302018	0.00126636	4.7991885e-05	-0.000292657	4.5734385e-05	-5.17038e-06	0.000814544	0.000449411	-0.000162973	-3.74715e-05	0.00073516	0.000861358	0.000182478	0.00173667	0.0014754	-0.000221764	0.000289966	-0.000942285	-0.00110003	-0.000396729	0.000207692	0.000312849	0.00010513	-0.000642979	0.000167913	0.000169477	0.00133343	-0.000376609	-0.00119184	-0.000280276	-0.00169063	-0.000569024	-0.000340849	-0.000701948	0.000369492	0.000483735	-0.000656002	0.000899464	0.000279351	-0.000427824	0.000756219	0.000355315	0.000224297	-0.00229907	-0.000228611	0.00190484	-0.000196279	0.000458925	0.000421394	-0.00102969	0.000172789	-0.00068259	-0.000619404	-0.000856586	0.000585225	0.000149927	-0.00126782	7.087713e-05	0.000152571	-0.000200454	-0.00055567	0.000490148	-0.00118388	-0.00078839	-3.86341e-05	-0.0028242	3.7299957e-05	0.000459319	0.000959025	-0.00021238	0.000431834	-0.000803129	0.00119888	-0.000248845	0.00052558	-7.71428e-05	-5.43629e-05	0.000437674	-0.00295689	0.000215766	-0.00232787	-0.00118206	0.00158168	-9.89547e-05	7.760153e-05	-0.000297895	0.000629173	-0.00117425	-0.000233072	-0.00182704	0.000537954	0.000673987	0.000298662	0.000498904	-0.00108966	-0.000516291	0.000684074	-0.00213275	0.000913209	-0.000127374	-0.000171277	0.000672973	0.00227381	0.0014249	-0.00150781	-0.000579104	-0.000124594	0.000295626	0.000575088	0.000129296	-0.000314696	0.000359429	6.901962e-05	0.000674287	7.260929e-05	-1.45259e-05	0.000156731	-0.000374928	-0.00081408	0.000291639	-0.000984174	-0.00174674	-0.00303667	0.000808312	0.00108084	0.00139524	-0.000963673	-5.48298e-05	0.000462831	-0.00067156	-5.34669e-05	0.000269421	0.000476578	0.000294041	-0.000318203	-0.000349111	0.000680928	-0.000321167	0.000420947	-2.30666e-05	-0.000621542	0.00111597	6.414555e-05	-0.00268237	-0.000131728	0.000682432	0.000698305	0.000550935	-0.0007415	-0.000136874	-0.000495948	-0.000207079	0.000748982	0.000221886	0.00037068	0.000206259	7.968752e-05	-0.000464332	-8.93939e-05	0.000336858	-0.000846051	-0.0009277	0.000450957	0.00120658	0.000392454	-0.00067499	-9.96868e-05	-0.000795327	0.000359312	-0.00108977	0.000888139	0.00232765	0.000736544	0.00103215	0.000130335	-0.000654888	-0.000268691	-0.00129242	-0.000702531	0.000317013	0.00206658	0.0011386	0.000349906	1.3679705e-06	-6.11164e-05	0.000633575	0.000536178	-0.000282668	0.00105671	-0.000630262	0.000401547	3.901982e-05	-2.85402e-05	-6.33799e-05	-0.000921748	0.000158823	0.000264818	0.000195805	-0.000393915	-0.000253992	0.00104075	-8.11959e-05	-9.91224e-05	0.000939528	-0.000670839	-0.00242662	-0.000430809	-0.00157806	-2.87991e-05	-0.00202083	-0.000678592	-0.00137546	0.00068271	-0.000223964	-0.00133214	0.000131934	-0.000591176	0.000273335	0.000459913	0.000204406	-0.000951004	0.00132951	0.00123437	0.000584191	0.000921494	0.000129592	-0.000732685	0.000358882	-3.05471e-05	-0.000310771	0.000986099	-0.000138054	0.0014094	0.0016676	0.00138667	0.0011617	0.00125332	-0.000606033	0.00207354	0.000474039	0.000391031	-0.00100625	0.00164229	0.000128463	0.000231722	-0.000241486	-0.000526029	0.000142145	0.00107654	-0.000655397	-0.000145455	-0.000348229	-0.000606519	-5.91115e-05	0.00034563	-0.000206268	-0.000232632	-0.00142294	0.00112537	0.000575384	0.00052462	0.000926566	0.000430583	0.00079105	0.00124374	0.000222598	0.000212398	-0.000852369	-0.000202206	7.577752e-05	0.000990704	-0.000948667	0.000533733	0.00121046	-0.000533381	-0.00138357	0.000854579	-0.000324502	-0.000627359	0.00016521	0.000454634	-0.00239596	-0.000444791	-0.000621427	-0.000781756	0.00130405	-0.000169139	-0.000233151	0.000819451	0.000363705	0.00178223	-0.00493527	0.000346564	-0.000108728	-0.00170942	0.000189751	0.000166089	0.0013875	0.0010668	0.000133633	0.000821192	0.00154349	-0.000573598	0.000665537	-0.00171788	0.000719717	-0.000254008	-0.00100975	-0.000238769	-0.000904561	-0.000803185	0.00031761	0.000146188	-0.000882175	-0.000108519	0.000219936	-0.000359609	-0.00101367	0.00233036	0.000567474	-0.000759271	7.397705e-05	-0.000360263	0.000822614	-0.00173422	-0.000109738	0.000815658	-0.00179581	-0.00107486	0.00103364	0.00188686	-0.00145401	-0.000455499	-0.000276552	-0.000582718	0.000398232	0.000301629	-0.000800884	0.00023066	-0.00073547	-0.000192811	-0.00120972	-0.000640425	6.5070567e-06	-0.00133738	-7.47109e-05	0.000334258	0.000466726	-0.00105637	0.000176174	-0.00132754	-0.000463098	0.000141262	-0.000610845	-0.00163206	-0.000261169	0.00057633	0.000480189	0.000531962	0.000614974	0.00202721	0.000956238	-0.000247425	9.3828465e-05	0.000782444	0.000340589	0.000149171	0.000599058	0.00013463	-0.00272812	0.000603597	-8.73914e-05	0.00191183	-0.00223229	5.040202e-05	-0.000732307	-0.000900022	0.000655258	0.000252519	-0.000724012	4.9830025e-05	-0.000212626	0.000941042	-0.000888304	-0.00146036	-5.18945e-07	-4.65652e-05	0.000226238	-0.000975688	-0.000359655	5.9812108e-05	1.1469341e-05	-0.000123355	-0.00255529	-0.000850356	-0.00101425	-7.39277e-05	3.087751e-05	-0.00249622	0.000406009	-0.000551671	0.000541355	0.00200595	0.00130123	0.00101143	0.00176797	-0.000106754	-0.000198886	0.00199572	0.000471476	0.000267385	0.000329097	9.6487034e-05	-0.000294515	0.000550465	0.000662311	-0.000670223	0.000845863	0.000686093	-0.000293608	-0.00292185	0.00262836	0.000946555	-0.00161674	-0.000952606	-0.000289157	0.000351685	1.4870027e-05	-0.000571471	-0.00147665	-0.000195315	0.00218812	0.000499523	0.00200463	0.00168451	0.000442322	0.00133264	-0.00103723	0.00113734	-7.96375e-05	1.7681257e-05	1.2229404e-05	0.000412026	-0.00256265	0.000574479	0.000270118	9.902977e-05	-0.000148803	-0.00128591	-0.000599397	-0.000190007	0.000672314	0.00124756	-8.08661e-05	-0.000335839	-0.00056661	0.00011099	0.000215997	-0.00113891	0.00155806	-0.000150536	0.000109616	-0.000726316	0.000192252	-0.000978128	0.00079162	2.5577906e-06	-0.00351167	0.00149564	-0.000875382	-0.000257774	-0.00212388	0.000429178	-0.000121571	-0.000768655	0.00046409	9.0475834e-05	-0.00025667	-0.000459581	-0.00100894	0.000146251	0.000935354	0.000341469	0.00151791	-8.27002e-05	-0.000361214	0.000341754	-3.86937e-05	0.000242112	-0.000665072	-0.000347501	-0.00063193	-0.000367418	-0.00125224	-0.0026407	-0.000457181	-0.00108505	-0.0010509	0.000523102	-0.000718669	0.000894985	-0.000263724	-0.000349213	-0.000845095	0.000424966	0.000178572	7.647861e-05	-0.00046716	-2.83839e-05	7.6585115e-05	-0.00118427	-0.000131302	-0.00308495	0.000753191	0.000387999	-0.000322215	-0.000645052	0.000156846	0.000717071	0.00154349	0.000291904	0.00147219	-0.000500892	0.000291401	0.000316934	4.76153e-05	0.000358532	-4.25361e-05	0.000190001	-4.73082e-05	0.00127385	0.000399609	-0.000737626	0.000618996	0.000446774	0.00143363	0.00203264	-0.000501702	-0.000157718	-0.00199562	0.00188846	0.00235004	-3.03306e-05	0.000280121	0.00161026	0.000696168	0.000449459	0.000755021	0.000351235	-0.00031132	-0.0025283	-0.000818819	-0.000447285	-0.000224483	-0.000568953	-0.000484858	-0.00102182	-5.85687e-06	0.000141129	0.00101351	0.00198259	7.526586e-05	0.000661282	0.00210788	0.000827486	0.000779568	0.000972588	0.000331998	0.000708561	0.000418826	0.000431467	-0.000303354	0.000906293	0.000304642	0.00058097	-7.14122e-05	0.000675929	-0.000750233	0.000149231	-0.00133732	0.00023442	0.000893361	0.000264299	0.000561881	0.000239794	-2.21351e-05	0.000249494	0.000163537	-7.11568e-05	-0.000592144	-0.000753197	0.000260835	-3.20262e-05	-0.000400446	0.000468968	0.00125067	-0.000440735	0.00151556	-0.000465557	0.00014431	0.000205944	0.000140514	0.00164584	0.0012035	0.0022923	-0.000407195	-0.000717516	1.5319238e-05	0.000423947	-0.000276758	-0.000355496	-0.000782974	0.000365406	0.00052383	9.249106e-05	-0.000506674	0.00118539	0.000181338	7.346848e-05	-0.000496145	-0.0015544	0.00145143	0.000630516	-0.000212673	0.000381665	-0.000694716	-0.000194935	0.00131928	0.00061452	-0.000363657	0.000883147	0.00029814	0.00109752	-6.04748e-05	0.000442935	-0.000316351	0.000482626	-0.000165275	0.000292111	0.000392604	-0.000421978	-6.64485e-05	0.000927488	-0.000613674	0.000835475	0.00070851	-8.22145e-06	-0.000128378	0.000570427	0.000285018	0.000553395	0.00204836	0.000752669	0.000343958	0.000410838	0.000114455	9.077213e-05	-0.000670146	0.000111206	-0.000167023	0.00142709	0.000398547	0.00124366	0.00137091	0.000126745	0.000176439	0.000787267	0.000822669	-0.000100549	5.5712895e-05	0.000238171	0.000162802	-3.53084e-05	0.00205048	0.00102122	0.00262943	0.000247675	0.00179347	1.6154418e-05	0.000140934	0.000472166	0.000264982	-0.00226208	0.000658082	0.000359211	-1.90719e-05	0.000234349	0.000123696	0.0006001	3.42862e-05	1.7458437e-05	6.670306e-05	3.3353983e-05	0.000137338	0.000610449	-0.000758633	0.000750665	0.00110062	0.000438615	5.0933482e-05	0.00234597	0.000716259	-0.00116852	0.000853322	0.000276047	0.000446949	0.000172271	-6.57583e-05	0.000179762	0.00139963	0.000173094	0.000334616	-3.26328e-06	0.00226728	9.5180374e-05	-0.000126901	-0.000239461	0.000650607	0.000327798	0.000187522	0.000216264	0.000475684	0.00165149	0.000148215	-0.000272704	-8.03593e-05	0.000384207	9.8407945e-05	-3.16977e-05	0.000408042	0.000124783	-0.00487444	0.00242955	-0.000332618	-5.54538e-05	0.000423758	0.000215	0.000322744	0.000672206	-8.01689e-05	0.000845977	0.00030637	-0.000361258	-5.13484e-05	1.868855e-05	0.000500854	0.000290497	0.000655469	0.000443663	0.000350449	0.00115139	-0.00103851	-0.000267436	0.00013719	-0.000539982	-0.00354347	0.000172799	0.000108034	-9.68146e-05	-0.000364421	-0.000171009	0.000155086	0.000268265	-0.000469048	0.000149079	0.000438522	0.000194313	0.000135008	0.00037685	0.00372651	1.3103468e-06	-9.47476e-05	-0.00173163	0.00053765	-0.0010856	0.000584123	0.00254716	0.000309056	0.000207079	0.00086231	0.000177916	-8.49239e-05	-0.000199066	-0.000251563	-0.000496821	-0.000309975	-0.00104351	-2.90601e-05	0.000186664	0.000175321	-0.00184269	-0.00397905	-0.000515317	0.000527752	-0.000299235	5.1244233e-06	-0.000916833	0.000547066	0.000168297	-0.000377612	-0.00210509	-0.000111186	-0.000266663	-0.00135734	-0.00172365	1.6058173e-06	-0.00135015	-0.000294593	-0.00043637	0.000296664	0.000700031	0.000139053	0.000903406	0.00142231	0.000361741	0.000324595	-0.000975817	0.000340715	0.000113624	0.00180773	-0.00055358	0.00136438	-0.000965208	-0.000260322	-0.000480351	0.000575528	-0.000134116	0.00129005	0.000298971	-0.00240986	0.0027534	0.000863988	-0.000639375	0.000455539	-0.0014305	0.00101955	0.0017123	0.00221926	0.00102003	0.000356155	-0.00341347	-0.00179286	0.000689213	0.000291003	-1.62399e-05	-7.05721e-05	2.4246812e-05	-0.000940671	0.00029095	-0.00130446	-8.02735e-05	0.000861975	-0.000390553	-0.000448865	0.000249052	0.000315129	0.000240779	-0.00114641	-0.000114769	-0.000425059	0.000319165	-0.0005693	0.000362382	-0.000378219	-0.0040206	0.000514334	0.00105429	-0.000575923	0.000878061	0.000497878	-0.000863563	0.000674382	0.000272795	-0.00123662	0.000430343	-0.00114223	0.000629109	0.000158255	-0.00049661	-0.00121656	-0.00110784	-0.00116377	0.000185475	0.00254838	-0.000200937	0.000476819	-0.00100235	-9.0989e-06	0.000101247	-0.000582975	-0.00265464	-0.000237964	-0.00211278	-0.00102869	0.000129865	0.000773013	0.00028831	-0.000332664	0.000781873	-0.000151837	-0.000416281	0.000678233	-4.92747e-05	0.000482513	-0.000751022	0.00028992	-0.00047907	-0.000545974	-7.96788e-05	-0.000703905	0.000434576	0.00127091	-0.000640536	0.000326382	-0.000253728	-0.00344593	0.000922503	0.00100218	-0.0023922	-0.0012588	-0.0028692	-0.000677782	0.000104317	-0.00020097	0.00109942	0.00154568	0.00159243	0.000163236	-0.000867092	-0.000271859	0.000235985	6.6783e-05	-0.000365052	0.000453846	0.000319381	-7.49862e-06	0.000305277	-0.000246365	0.000164154	-0.000471713	0.000119952	0.000759248	0.00188162	-0.000234842	0.000369589	-0.00038643	0.000357643	-0.00172236	-0.00107045	-0.000958255	-0.000851099	0.000314436	0.000169256	4.4612978e-05	-0.000304027	-0.00284242	9.594136e-05	-7.35504e-06	0.00112623	0.000158132	-0.00299697	0.000479443	-0.00180125	0.00057997	-0.00153999	0.000696639	-0.000349383	-0.000205831	-0.00286513	0.0021288	0.00248813	-0.00238024	0.000476661	-0.000562129	-0.00125462	5.918369e-05	0.000151414	-0.00106655	0.000347748	0.00165232	-0.000841805	0.000271439	0.000317289	0.000179517	-0.000133454	0.000906267	-0.00104512	-0.000256237	0.000666652	0.000268424	2.1488982e-05	-0.000667676	-0.000821373	-0.000342699	-0.000708247	-0.00101708	-0.000614424	-6.83216e-05	-0.000129082	0.000729981	0.00136058	0.000715705	-0.00102972	-0.000151129	-0.00143378	-0.000859399	0.000752459	0.000306896	-0.000538636	-0.000426665	0.000212023	0.00130239	-0.00200236	0.00146545	0.00111836	0.00214657	0.00104906	0.000382614	0.000734698	0.000886161	-0.000146351	0.000902109	-0.000244011	-0.00122455	0.00027854	9.875851e-05	0.00109797	0.000816214	3.320965e-05	0.000469822	7.028476e-05	-0.000153577	-0.00100995	0.000102217	0.000460406	-0.000238499	0.0002284	-0.0011848	-0.00019802	0.000196156	-9.11629e-05	0.000655806	-0.00116612	1.506735e-05	0.000502451	-0.000778177	-0.000669886	-0.0011008	-0.0022177	-0.000173033	0.000379556	-0.00052448	0.000269443	-0.000307086	0.000912928	0.000276967	0.000740839	-0.000643019	-0.00102403	9.60952e-05	0.000480549	0.00111239	0.00096163	-0.000678382	0.00227775	-8.14888e-05	0.000500485	0.000807779	-4.30993e-05	-0.000369845	0.00111891	0.000447866	0.00105268	-2.92149e-05	-0.000575941	-0.00157095	0.00232974	-0.000467526	0.000606928	-0.000820621	-0.000440976	6.150271e-06	0.0004212	0.000105155	0.000583175	0.000181998	-0.00352912	-0.000358649	0.00183112	-0.000148414	-0.000201897	-0.000342219	-9.55219e-05	0.00178259	-0.00070527	-0.000317027	-0.000504741	0.000419457	0.000636051	-0.000240985	5.2541698e-05	0.000765409	-0.000598345	0.00110405	-0.00040356	0.000150959	-0.000380316	0.00014726	-0.00018713	0.000601822	0.000504368	0.000303378	-0.00033867	0.000201104	-0.00113861	0.000635626	-0.000973673	0.000973868	-0.000965874	8.72992e-05	0.0005777	-0.00100707	-0.000402319	-4.4596e-05	0.000429592	0.00139267	0.000568952	0.000809525	0.000375125	0.00186051	-0.00117206	7.312316e-05	0.00114009	-0.000552432	-0.00179181	0.000400378	0.000728647	-0.00138241	0.000199751	-0.000497806	-0.00117362	-0.000914931	0.000524492	-0.0015713	-6.71788e-05	0.000110286	-0.000545606	-0.000324024	-0.00103879	0.000962855	-0.000271569	-2.2832e-05	0.000211545	-0.000826206	0.000379875	-0.00119819	-0.000169539	0.000444426	-0.000617917	0.000143917	-0.000101716	8.3189494e-05	0.000900242	0.000271455	0.00145077	0.00094703	0.000205999	-0.00117107	-0.000918193	0.00066972	0.00178624	0.000514212	-0.00119337	-0.000611872	-0.00152563	-0.000352573	-0.000173702	0.000233269	0.00204632	-3.75076e-05	0.000184012	0.000490528	-0.000898217	-0.000126557	-9.32195e-05	-0.000267762	-0.000182277	-0.000790166	0.000184966	0.000765612	-0.000601231	0.000882384	-0.000261183	-0.000438944	0.00119669	-0.00248384	0.000786166	-0.00137401	-0.000225577	0.000418845	-0.00017957	0.000240295	-0.000116022	6.502927e-05	0.000975693	-0.00246117	-6.10564e-05	-0.00230895	-0.000911752	-0.000843433	-0.000885099	0.000193676	-0.00114316	0.0019501	-0.000537792	-0.000680871	0.000263631	-0.000666557	0.000859625	0.000620199	-0.000902126	7.930165e-05	-0.000338197	0.000156909	0.00205405	0.000100255	-0.000143726	0.000365001	0.00154987	-0.00060565	-0.00168349	-0.000162712	-5.09811e-06	0.000325334	0.00172203	0.00154726	0.00194805	0.000136685	-0.000243997	-0.00181447	0.000174697	-0.000578701	0.000442136	-0.000626082	-0.00108838	-0.000341867	-0.000615971	-0.000275299	0.000333406	-0.00127521	-3.14882e-05	0.000559702	0.000502211	-0.000784874	0.000343768	-0.000384093	0.000846435	0.000204218	-0.00179704	-0.000812421	-0.000281874	6.053519e-05	0.000337568	0.00124784	0.000308058	-0.000133134	8.481199e-05	-0.000820653	0.000368768	-0.00189541	-0.00131651	2.0802825e-05	-8.74849e-05	0.000711996	-0.000707339	-0.00178277	-0.000832539	-0.000627163	0.000198754	0.000673446	0.000171983	3.7891587e-05	0.000589372	0.00061614	-0.000490966	0.00167027	-0.000373124	-9.18038e-05	-0.000744428	0.000146236	0.00159311	0.000141693	-0.000671763	-0.000622779	0.000207553	-0.000275118	0.000885024	-3.03266e-05	0.000342192	-2.93836e-06	-0.00203843	-0.000495567	-0.000553586	0.000475826	0.000429444	0.000458149	-0.000388684	-0.000742637	-0.000302385	0.00077386	-0.00152929	0.000691323	-3.63287e-05	0.000545417	5.130656e-05	0.00106294	-0.00108901	0.000656071	0.000736821	-0.00117765	0.000612108	0.00109822	0.000613497	0.00127014	0.0010477	-0.00013007	-1.29613e-05	-0.000300391	-1.94857e-05	-0.00110844	-4.50881e-05	2.8373746e-05	-4.72249e-05	-2.46749e-05	-0.00171852	-0.000401815	1.0445822e-05	-0.000224492	-0.000740778	0.00114152	0.000383135	0.00070486	-0.000242093	0.000912495	9.167336e-05	-0.000629001	1.200815e-05	0.00121978	-0.00036738	-0.000133461	-0.000362729	0.00121099	6.345279e-05	8.497219e-05	-0.000595446	0.000683714	-0.000407439	0.000574002	-0.00136051	1.8165889e-05	-0.000372126	0.00058582	-0.00217991	-0.000896879	0.000874538	-0.000183034	-0.000878081	-0.000129247	-0.00107916	0.00110847	8.8060726e-05	0.00124079	-0.000659311	-0.0018954	0.000108875	0.000962285	-0.00251382	0.000769707	0.00130717	0.000370707	-0.000446384	0.000233387	3.8236244e-06	-0.000274921	-0.000289084	0.00019515	-0.000187121	-0.00026081	-0.000788132	0.000440803	0.00110123	-2.40034e-05	-7.72063e-05	0.00050205	-0.00157611	0.00100181	-0.00029388	-0.000885547	0.00172034	-0.000624762	-0.000539441	-0.00032978	0.000237725	0.000434278	-0.000440434	0.000926299	-0.00364352	3.2147782e-05	6.820578e-05	-0.00145725	0.000106568	0.000228753	-0.000864689	-0.00191906	0.000158717	0.000471697	-0.00132173	0.000134584	0.000584068	0.000129019	-0.0020123	0.000302332	-0.000725723	-0.00241434	-0.000516506	0.00123764	0.000840255	-0.00165051	0.00125794	0.000395313	-0.000766415	0.00152466	-4.00009e-05	-0.00037787	-0.00184639	4.696203e-05	-0.000579461	1.615762e-05	0.000222664	0.000325435	-0.000624318	-0.000376528	-0.000783116	9.305962e-05	-0.000127264	0.000586834	0.000733827	0.000113768	-0.000579279	0.000752362	-0.000270171	0.000109277	-0.000422227	0.000759061	0.00217823	0.000898933	-0.000347313	-0.000345678	0.000156943	2.91835e-05	0.0006766	0.000339143	0.000552521	0.000303864	0.000764808	-0.000250306	-1.64203e-05	0.000234324	0.000477497	-0.000404899	-0.000174277	-0.00306439	-8.8387e-05	-0.00197038	-0.00142181	0.000394633	-0.000243234	0.000360211	-0.000415996	7.814604e-05	-7.86488e-05	-7.64543e-06	0.000490932	-0.000200805	-0.000264455	-0.000449222	-0.000143952	-0.00114532	0.000456696	-0.000693396	-0.00183757	-0.000291962	0.00140382	-0.000853586	-0.000584543	-0.00152686	-0.000226751	0.00018563	-0.0011591	-0.000107747	0.000218745	0.000405193	-0.00204041	0.000533649	-0.00042765	-0.000375992	-0.0016443	0.000655398	-0.000110882	-0.00158752	-0.000699733	-2.2043e-05	-0.00106648	-0.000934378	-0.000281731	0.000375004	0.000118755	0.000323064	-8.96406e-05	0.000367118	0.00200729	0.000173969	0.000240192	0.000922755	-0.000298913	-0.000470676	0.000433745	0.000212099	0.000617242	-0.00186456	-0.000160172	0.00182163	-0.00117807	-0.000146891	0.000825149	0.00108418	-0.000175807	-0.000210002	-0.000534292	-0.0011357	0.000660213	-0.00180659	0.000486999	-0.000752034	-0.000937226	4.085747e-05	-0.000807316	-7.81323e-06	-0.000302689	0.000300079	-0.000407046	-2.34897e-07	0.00163795	-0.000291302	0.000826513	0.000489752	-5.46741e-05	-0.000235692	-0.000939045	-0.000138467	-0.000743591	-0.00232281	-0.00050988	0.000495537	0.000402018	7.6033786e-05	0.00144306	-0.00130523	0.000908653	0.00038519	-0.00107463	0.00126004	0.0030587	-6.36593e-05	0.000488336	0.00042373	-0.00352613	-0.000265586	0.00252241	-0.000272923	6.155041e-05	0.000944718	0.00022444	0.00138523	-0.000375011	-0.000133804	0.00311348	1.0551566e-05	0.00129136	-0.000106889	0.000112527	-0.000445276	-3.25566e-05	0.000213065	0.000196222	0.000201484	1.3188894e-05	0.000543537	-0.000458588	-0.000279217	-0.00114046	0.000474234	0.000594341	-0.000382154	0.000901502	-0.000401568	0.000128216	0.00065621	0.00127593	0.000775539	0.00136572	0.000523828	0.00145117	0.000112681	0.00101819	0.000687072	0.00149184	-0.000274549	0.00107115	0.000187575	0.00096571	-0.000466053	0.000259902	0.00094442	-0.000339437	-0.00110454	-0.000225972	0.000799059	-0.000113705	-0.000545652	-0.000610312	-4.92134e-05	-0.000993143	-0.000616146	-0.000829807	1.6486898e-05	-0.000283636	0.000376621	0.000295766	-0.000429119	0.000233502	-0.00211801	-0.00158504	0.000506873	-0.000517793	-0.00220814	-0.00112641	-0.000336569	-0.000347366	0.000291483	0.000279922	-0.000429653	-0.000541552	-0.00100434	0.000334218	-0.000165543	-0.000922746	-0.0011462	0.000693185	-0.00187732	-0.000283946	0.00144812	0.000868385	0.000327933	-0.0013029	-0.000892502	0.00152454	-0.00268485	0.000193735	0.000286678	-0.00209506	7.019583e-05	-0.000488678	0.000317599	-0.000178854	0.00153267	0.000635372	-9.36518e-05	0.000389652	-0.000202937	-0.000246503	-0.000202548	0.000117118	-0.00167673	-8.31127e-06	-0.000511997	-0.000745673	0.00048804	-9.0027e-05	-0.000867903	1.589838e-05	0.000543045	0.000841264	0.000126388	0.000540332	-0.000457414	-0.000123796	0.000687432	0.00133162	0.00173745	-0.000450123	-0.000112633	-0.000439799	-0.00126884	0.000170274	0.000222137	-0.000167	-0.00029587	5.8970276e-05	-0.000753812	3.7255904e-05	-0.000981552	0.000572205	0.000391716	0.000218886	-0.000221309	-0.000472865	0.000738257	-0.000675027	0.00288487	0.00141627	-0.000260253	0.00104016	0.00133307	-0.000689827	-0.000536951	-0.000453412	-0.000308825	-0.000190839	-0.000673923	-0.00137924	-0.00100575	-6.31634e-05	0.000235986	-0.000386909	-0.000149256	0.000167407	-0.000735601	0.000179683	-0.000411382	-0.00123042	0.00134869	0.00216965	0.000362652	-3.84946e-05	0.00016702	1.9006919e-05	-4.80876e-05	-6.43233e-05	-0.000626805	-0.000150046	-0.000609182	-0.00182937	0.000659574	0.000320551	-0.00548118	-0.000481885	-0.000383939	-5.44917e-05	0.000664635	0.000373531	-0.000151621	0.0037041	-0.00189354	0.000140077	-0.00039663	5.169312e-05	-0.00109772	-0.00059359	-0.000155384	-0.000742373	0.000151673	0.000265495	0.000304699	0.000141507	0.000203484	-0.000466446	-0.000528213	-7.99543e-05	0.00114204	-0.000256982	-0.00131635	0.00130349	-0.00174528	0.000521661	3.5850597e-05	0.000131675	-0.00296206	0.000123649	-0.000318422	-0.000423785	-0.000473485	-0.00012848	0.00044922	-0.000392455	0.00119277	-0.000850705	-0.000893005	-0.000167516	-0.00031877	-0.00012564	0.000139364	0.000913421	0.00148466	-0.00198853	4.6821074e-06	0.000316717	0.00146742	-0.00236758	0.000801418	0.00100281	0.000727285	0.000589952	-0.00145421	-0.00148815	0.0009923	0.000743862	-0.000991023	0.0012998	-0.000165776	-0.00134978	0.000223008	0.0010262	-0.000295019	-0.000709484	-0.000458525	0.000920846	-0.000205959	0.000468285	-0.00113007	0.00100436	-0.000241168	-0.000187258	0.000284158	-0.000575369	0.00149392	0.000548247	0.00131721	0.00069694	-0.000116513	-0.000464084	-0.00184523	0.000149866	0.000471501	-7.66182e-05	0.000213931	7.719645e-05	-4.20494e-05	-0.000125171	0.00089091	0.000759347	0.000627391	-0.00090641	0.000872311	0.00190613	0.000375886	0.000503729	0.000259939	0.000606501	0.000298326	-0.000261209	-0.000176381	-0.00109476	-0.00137903	-0.000591186	-0.00206911	-0.000167373	-4.29535e-05	0.0003093	0.000486035	0.00011521	-5.09313e-05	0.000518709	-0.00289712	-0.000480394	0.000269452	0.000387199	4.4379412e-05	0.0008584	-8.33795e-05	-0.000210301	-0.00084838	0.00072935	-0.000455117	-0.00115453	0.000616982	0.0022491	-0.0007118	0.000918354	-0.000624038	-0.000233919	-0.000347338	0.00136936	-0.00018482	0.000800115	-0.000346399	0.000289792	0.000835697	-0.00201394	0.00149007	-0.000292604	0.000901925	0.00271251	-3.33998e-06	0.00296994	0.00145322	-0.000558654	-0.000467471	0.00105941	-0.000652296	0.000122572	-0.00229113	-0.0019189	-0.000227825	0.000595096	-0.000409832	-0.000687714	0.00064479	0.00013321	-0.00151084	-0.00258002	6.853208e-05	-0.000676782	-0.00048238	0.000793293	0.000830989	-0.000315101	0.00128036	-0.000636481	0.000204472	0.000975993	0.00129764	-0.000185476	0.000250396	0.000555058	-0.000844113	0.000461859	4.5970643e-05	-0.000773606	4.979068e-05	-0.00036228	-8.40009e-05	-0.000526604	0.00130591	-0.00152962	-0.000123578	0.000583518	-0.00030879	-5.85168e-05	-0.000780661	-0.000139003	0.000574146	-0.000218272	-0.000750854	0.000432753	-0.000567189	-0.00062236	0.000224391	0.000188579	-2.80257e-06	0.00052511	-0.000264683	0.000145847	0.00131226	3.6291058e-05	0.000574537	-0.00240959	-0.000325083	0.000886338	0.00100173	-0.000911912	-0.000704284	-0.000606427	-0.00165752	-1.57405e-05	-0.000188038	-8.11457e-08	0.00126458	-0.00224918	0.00176665	-0.000508238	-0.000272193	-0.00028371	0.000253864	0.000172133	0.000655038	-0.000535551	0.000506796	-0.000358758	-0.000286949	-1.04419e-05	0.00172165	0.000656048	-0.000856727	-0.000305228	-0.00040929	-0.00222493	0.000799452	0.000195563	-0.000722957	-0.000695032	-0.000675742	0.000319729	0.000278032	5.711683e-05	0.00139971	0.000235356	-0.00140058	-0.00096129	0.00273838	-0.000848602	-0.00139184	-0.000214508	-0.000537533	-3.81407e-05	-0.000867282	-0.0005523	0.00169844	-0.000621637	0.00036749	0.000219911	-0.000430407	0.000984981	-0.00019599	0.000221708	0.000664399	-0.000138942	0.00127648	0.0003525	-0.000232847	-0.000696763	0.000176455	-0.000226179	-0.00298085	-0.00162717	0.000179172	-0.00141231	6.587432e-05	0.000301246	0.00104275	-0.000185681	0.000519015	0.000218469	-0.000978228	0.000517161	4.3794265e-05	0.00022412	0.000576174	-0.000503882	0.00015919	0.000353945	0.000431892	0.000541965	-0.000744097	-0.00095274	0.000790101	0.000670035	-0.00240483	0.000640612	0.000481753	0.000304789	0.000177254	0.000362844	0.00236777	0.00046425	0.00093465	0.000687704	5.918228e-05	0.00114984	0.000514367	-4.87409e-05	6.814465e-05	0.000138459	-4.23137e-05	0.000357283	-0.000616508	-0.000885164	0.000132121	0.000740474	2.5282885e-05	0.000603981	-4.94447e-05	0.000519272	0.000761921	-8.12478e-05	-0.000736929	0.00093826	-0.0006593	0.00111944	0.000800614	0.00150494	7.001872e-05	-0.00035995	-0.000798216	-0.000343196	0.000530332	-0.00151083	-0.00113129	0.000575277	-0.000188505	0.000269616	0.000425123	0.00172168	0.000388888	-0.00116711	-0.00149066	-0.00221611	-3.87628e-05	0.00068068	-0.000839062	0.000415148	-6.66313e-05	0.000176313	0.000170803	0.000435842	0.000150988	-1.05704e-05	-0.000141137	0.000301796	-0.00132083	7.898323e-05	-3.86495e-05	0.00132471	0.000945289	-0.00343675	0.000187262	0.000549993	0.000512668	-0.00119577	-8.48162e-05	0.00129987	-0.000213936	0.000413071	0.000776222	2.9518758e-05	0.00093784	-2.10519e-06	0.000213384	-0.00211859	0.000264819	0.00192744	-0.0010978	0.000853039	-0.00190609	-0.000362484	-0.00103825	0.000481868	0.000522392	0.00134074	-4.43956e-05	0.000789157	-0.00082565	-0.000131697	-0.00101208	-0.000192354	-0.00258928	0.00168123	-0.000193452	0.000223988	-0.000824947	-2.07815e-05	0.000667149	0.000112813	-6.38489e-05	0.00134123	0.000473943	5.542473e-05	0.00125335	0.000227728	-0.000877707	-0.000241135	-0.000162186	-4.7182e-05	0.00130979	-0.000712524	6.1004716e-06	-0.000252854	0.000203871	-0.000253816	0.000544526	0.00208727	-0.000267632	-9.93394e-05	4.5171833e-05	0.000133391	-0.00159535	-0.000311	-0.000921483	-0.000380652	0.000428159	-9.6219e-05	-0.00101859	0.00128164	-0.000935225	-0.00283459	0.000828062	-0.000173029	0.000564498	-0.00190515	0.000509083	0.000476805	8.948822e-05	0.000564835	-0.000376052	0.000403859	-0.000934069	1.7864206e-05	0.000388712	-5.3296e-05	0.000559044	-0.0020261	0.000534848	0.00116882	0.00115939	-0.000330534	-0.00201923	0.00207264	0.000861657	-7.64983e-05	0.000703907	0.000418572	0.00119946	0.000311491	-4.6896e-05	-0.000243462	0.000255774	0.000125858	-0.000178638	-0.000288588	2.1240827e-05	-0.000238577	0.000353556	-0.000411626	0.000183699	-0.000160459	7.5688906e-05	0.000294616	-0.00111648	-0.000456702	-0.00272152	0.00249213	0.00029996	6.06046e-05	-0.000950852	0.00140475	-0.00121015	0.000989405	-0.000557344	0.000582068	0.000160511	0.000974325	0.000433189	0.00069006	0.000148587	0.000601989	-0.000158146	-5.16018e-05	0.000109719	0.000470388	0.000150321	0.000626614	0.000489928	-0.000550594	7.608545e-05	0.000290771	0.000563442	0.000362069	0.000488493	-0.000636475	0.000105151	-2.09659e-05	-0.00259722	0.000356088	0.00124493	-0.00048324	-0.000497297	0.00076797	0.000142739	0.00174496	0.000347002	-0.000954234	-0.000479304	-0.000536995	-0.0012117	-0.00124322	0.00240393	-0.000688392	-0.00100058	0.000738421	0.000523986	0.00147935	-0.000708075	0.00157602	0.000552063	-0.000659094	0.00202527	-0.0014433	-0.0017191	-2.19342e-06	-0.00134672	-0.000347205	-0.000203985	0.000602373	0.00330281	-0.000424918	0.000866043	0.00104925	-1.11966e-05	-0.000916385	1.115148e-05	-0.000109185	0.000997229	0.000260241	-0.000264023	-0.000472379	0.000234509	0.000978009	0.0013543	0.000611383	-7.95448e-05	0.000106387	-0.000954159	0.000155587	-2.19844e-05	-0.000270246	-0.000282116	0.00034573	-0.00433481	-0.000495814	0.000143678	0.000369817	0.000668954	-0.000164538	8.210924e-05	0.000676149	9.320771e-05	0.000196254	0.0007527	0.00133111	-0.000693433	0.000918091	0.000412624	3.574208e-05	0.000887499	0.000769379	0.000537249	0.00111999	-0.000576245	8.9886635e-06	0.000263733	7.757723e-05	-0.00180286	0.000548931	0.00060012	5.568109e-05	-0.00102086	0.000575236	-0.000182862	-0.000727563	-5.0081e-05	0.000266917	0.000793161	-0.000444137	-0.000758898	-0.00080908	-0.000383755	0.000280357	-0.000246967	0.000828594	0.000920336	0.000896151	0.000429337	-0.00165953	-0.000767594	-0.00162185	-0.0010732	0.00106339	0.000552137	-0.00119859	0.00107429	0.000560876	-1.57759e-05	0.000853676	-0.001498	0.000320946	0.000321099	0.000635773	0.000295609	0.000358589	0.00136683	-0.00199007	0.000164646	-0.000700572	-0.0023512	0.00114256	-7.49985e-05	0.000406466	0.0017777	-0.000226133	0.00036119	-0.000522597	7.517949e-05	-0.0011121	-0.000595852	-0.000457499	-0.00370028	-0.000122655	-0.000158909	-0.000896839	-0.000328079	0.000145609	0.000260033	-0.000337393	-8.43321e-05	-0.000525119	-0.000614013	-0.000649717	-0.00277251	-0.000119102	0.000652349	0.000796099	0.000147125	0.000332728	-0.00160521	9.420712e-06	0.000265186	0.000909302	0.000244857	0.00090473	-0.000148663	-0.000192497	0.000280022	2.5114225e-05	-0.000906741	0.000239847	0.0002085	0.000358179	0.00059065	0.0010065	0.000553306	4.0963085e-05	0.00142325	-0.000788209	-0.000217405	2.6158285e-05	0.00117871	-0.00260409	0.000535247	0.000714191	-0.000108407	3.108982e-05	6.634072e-05	3.541007e-05	0.000435928	9.509209e-05	0.000765782	0.000608293	-0.000505678	-0.000208557	-0.000953273	0.0001998	0.00144049	-0.000605038	-8.88717e-06	0.000355315	0.000190858	0.000486737	0.000104853	-0.00052784	0.00257709	0.000234194	0.000116405	-0.000615185	9.771674e-05	0.000599573	0.000317368	-0.00121678	-0.000942638	0.000827579	-0.0027314	-0.00485026	0.000573669	0.000522249	-0.000294735	0.000252709	-0.000523389	-0.00039523	-3.97295e-05	0.000294426	0.000107505	-2.60546e-05	0.000310696	0.000318947	-0.000222354	-0.000485175	0.000254486	0.0017831	0.00122787	0.000468251	0.00115493	0.0005626	0.000625657	7.475789e-05	5.4699292e-05	-0.000966991	0.000112557	0.000842468	-0.000300249	0.000403126	-0.00123255	-8.32776e-05	-3.8739e-05	-0.000526411	-0.000795907	0.00199016	-0.000248192	1.986029e-05	-8.73482e-05	-0.00104916	0.000525432	-0.00175191	-0.000148996	-0.000918799	2.7666078e-05	-9.48922e-05	0.000378146	0.000876551	0.000594354	0.000267001	-0.000246098	-0.000804676	0.000931318	-0.00103196	0.000910025	0.000681773	0.000703798	-0.00026372	-0.000706087	-0.000139038	-0.00118546	0.000717371	0.00232906	-0.000226229	0.000181171	-0.000226051	0.000711064	0.00106945	5.2644926e-05	0.000842668	-0.00376575	0.00130241	-0.000345428	0.00121389	0.000634072	0.00195524	-0.000381906	-0.000595171	0.000410385	0.00036574	-0.000590798	-0.000362694	5.900871e-05	-0.000920013	-0.00124898	0.00156799	-0.00159571	0.000955423	-0.00303769	0.000216476	-9.33227e-05	0.00095878	-5.33742e-05	0.00130747	0.000160381	0.000553518	7.9954356e-05	-0.00175708	-0.000416864	-0.0018886	0.000507381	0.000122153	2.5877638e-05	0.000581584	0.00157838	0.000789236	-0.00013861	-0.000422429	0.00019304	-0.000712013	0.000222877	-0.000288682	0.000167476	-0.000844467	0.000113333	-0.000319656	-0.0013419	0.000286264	6.78475e-05	-0.0012701	-0.000992113	-0.00016259	-0.000971004	-0.000784011	-0.00013453	2.9296643e-05	0.000394836	-0.000201905	-0.000135406	0.000225928	-0.0020416	-0.000520966	0.000275785	0.000251378	6.643238e-05	-0.00132673	-0.000438712	0.000278033	-3.68409e-05	-0.00099465	-0.00171473	-0.00173301	-0.00357651	-0.000210689	0.000358623	-0.000225084	-0.000661696	0.000312923	-0.000688568	0.000355681	-0.000590934	-0.00010889	0.000725996	0.000782565	0.00133305	-2.72108e-05	-0.000635748	-0.000682526	0.000269721	-0.000213706	1.8502353e-05	-0.000265503	0.000573168	-1.42269e-05	6.6678836e-06	-0.000412549	0.00100561	-0.000152031	5.452985e-05	0.000682712	-0.000611462	-0.000437528	-2.81213e-05	0.00039341	0.00122264	-0.000301339	-0.00078195	-0.00148921	-0.000136661	0.000971972	0.00188086	-8.05215e-05	0.000963687	0.000832209	3.0633666e-05	-0.00152554	-0.00126316	-0.00313713	-0.00137035	-0.0011572	0.0018235	2.5440651e-05	0.000915515	0.00189009	0.000105734	0.000139782	0.000500834	0.00219711	0.00132632	0.00128557	-0.00234355	-0.000368342	3.258137e-05	-0.000376748	0.000277551	-0.000182126	0.00118187	0.00144034	0.00153274	0.000514665	0.000524884	-0.00117556	-0.00111477	-0.000661993	0.000833449	0.00108574	0.000340553	-0.000281005	0.000227696	0.000930025	0.000195053	-0.00039861	-0.000990198	-0.000390394	-0.000589871	0.000210579	0.000489165	-0.00202975	-0.000681957	-0.00131024	0.000664947	0.000227141	-0.000625927	0.000229993	-0.000713455	-0.00135401	0.000137135	0.000226052	-0.000640375	-0.000566524	-0.000383679	-0.000135851	0.00126034	-0.00200917	-0.000579204	-0.000144289	-0.000697495	0.00068607	0.00114168	0.000674234	0.00031136	0.000349902	0.00155475	0.000150705	0.000299994	-0.000207325	0.00239365	9.1056034e-05	0.00031705	-0.000579958	-0.0008574	0.00129983	-0.002304	-0.00024928	0.0008639	-0.000811748	7.1340364e-05	0.000874603	0.000457227	0.000455334	0.00012325	-0.00191959	7.8016456e-05	0.00169655	0.000219051	0.000299896	0.00186768	0.000578593	-0.00248936	-0.000157046	-0.00025008	0.00110002	-0.000118391	-0.000708414	-0.000424219	0.000695172	0.000657312	-0.000466944	0.000169712	-0.000112984	-0.000897945	-0.0012889	-0.000318595	-0.000618324	-0.000662183	0.00059425	-0.00127199	0.000297516	-0.00154557	0.000183812	-0.000293083	0.000436893	-6.67333e-05	0.000952201	-0.00030471	-0.00161652	0.000631245	9.697274e-05	-0.000265554	-0.0014816	-0.000392765	0.000798768	0.00118763	-7.0673e-05	0.00084378	0.00118711	-0.000345888	0.000898464	-0.00014829	7.986277e-05	0.000136309	0.000424113	0.000705577	-0.000674866	0.000586336	-0.000917815	-9.74342e-05	0.000267861	-4.2444e-05	8.06269e-06	-0.000232083	-0.000115059	-0.000263525	0.000583223	9.468806e-05	4.884068e-05	0.000482829	0.000914402	0.000305686	0.000503904	-0.00233677	-0.000464347	0.00153418	0.000265163	0.000128393	-5.11875e-05	-0.000779947	1.5982243e-05	-0.000965656	-0.00124972	-0.00122177	0.000157749	-0.00167716	-0.000657426	0.000858601	-0.000352412	-0.00124566	-0.000281792	-0.000240098	-0.000344209	0.000435024	-7.2312e-05	0.000231572	-0.00152246	-0.000523159	0.00135577	1.3625641e-05	0.00224888	-0.000327864	-0.00153384	0.00116733	-0.00157516	-1.69452e-06	-0.000790172	0.000947691	8.64565e-05	-0.00102621	0.00087632	0.00145645	0.00207388	-0.000116325	-0.000540773	0.000299738	0.000195305	0.00059281	0.000293254	-0.000755361	-0.00116049	-0.00136348	-0.000779765	0.000556881	-0.000514637	-0.00107397	0.00037791	8.823679e-05	0.000197325	-0.00113919	0.00113724	-0.00045384	0.000842945	-0.000485934	-0.000555349	-0.000587769	-1.2439e-05	-4.99992e-07	0.000467472	-0.000390792	0.000653052	6.2944506e-05	-0.00161592	-0.000653328	0.000561436	6.809293e-05	-7.48951e-05	-0.00114367	-0.000421659	-0.00254392	0.000305695	0.000325264	0.00140764	0.000593659	-0.000291185	7.66226e-05	0.000978661	0.000429025	-0.00118745	-0.000342846	-0.00044474	6.866901e-05	0.00178095	-0.00104328	-0.000502699	0.000788472	-0.00052009	-0.00123659	-0.000522001	0.000471426	-0.00113999	0.000522602	0.000478992	-0.000600718	-2.41367e-05	0.000576505	0.000362652	-0.000520125	0.00169968	0.000896563	0.00199445	0.000946947	0.000104863	-5.8981e-05	-0.000543251	0.000710463	-0.000192241	0.000781499	-0.000877701	-0.000942635	-0.00024003	-0.000953795	0.00122736	0.000291404	-0.000185451	-0.000992384	-0.00132487	0.00050822	0.000145641	-0.000865855	-0.00054964	0.000236956	-0.000266947	0.000186916	0.000191296	-0.000893411	-0.000476026	0.000214591	9.269005e-05	0.000274239	-0.00024694	0.000317966	0.00097098	0.0011159	-0.00169326	6.750935e-05	0.00116659	0.000551843	0.00111274	-0.000696117	-0.00166888	0.000175704	0.000521647	0.000775891	-0.00173977	-0.000115916	0.000419177	-0.000959987	-0.00221964	-0.000841464	0.000996591	0.00114043	-0.000236735	0.00161378	0.00038203	-0.000600013	-4.56742e-05	-0.000667097	0.000602009	-0.000849835	-0.000439581	0.00184297	-0.000417432	-0.000476455	0.000485336	0.00019873	-0.000685697	-0.00011923	0.000579315	0.000359218	-0.000768239	0.000773458	0.000614672	0.000420163	-0.000685722	0.000974659	0.00107439	-0.000248517	0.00105097	0.000356074	0.000652845	0.000799438	0.00156099	-0.000840356	0.00139746	-7.40322e-05	-8.98266e-05	0.00112702	-0.000877738	0.000332655	0.000214652	-0.000212844	-0.000348466	0.000773199	0.000473788	-0.00122116	-0.000323795	0.000612837	0.000543796	-0.000284894	-4.93511e-06	-0.000738747	-0.00111073	-0.00171878	-0.000626303	0.00148267	0.000645736	7.841357e-05	0.000720215	0.00183565	-0.000443455	2.7985261e-05	-0.000333931	-0.000289271	-0.000148255	8.7282904e-05	-0.000437609	-0.00222704	9.547062e-05	-0.00013651	3.187005e-05	0.000540991	0.000133176	-7.57552e-05	-0.000238987	0.000582551	0.000531528	0.00173684	-0.000784027	0.000636852	0.000121988	0.00053489	-0.000264332	9.880918e-05	-0.00266297	0.000438906	0.00080696	-5.83333e-05	0.0015732	-0.000382757	-5.06129e-05	-0.000314091	0.00118564	-0.00119402	0.000266058	0.000893478	0.00132128	-0.000137019	-0.000474636	0.000300561	-0.000861189	-0.0012668	0.00138661	-0.00103425	0.000253621	0.000209448	6.9853413e-06	-0.00136392	-0.000134596	0.000326797	0.00107523	0.000842442	6.360153e-05	-0.000226122	-0.000484126	0.000933054	0.00018396	-8.9749e-05	-4.59165e-05	0.000233034	2.0900488e-06	-0.000236247	0.000137759	-0.000110132	0.000262528	-0.000821319	-0.000445692	-0.000683042	-0.000451369	0.00100233	0.000444758	0.00124945	0.000383756	-5.95618e-05	-0.00138306	-0.000568933	-1.11785e-05	0.00122149	0.00115179	9.674801e-05	0.00100658	0.000233518	0.00168079	0.000796925	0.000219749	0.000392309	-0.000947394	0.00111168	7.797226e-06	-0.00120518	-0.000699727	0.000287617	0.000546956	0.000678143	-0.000191287	-1.34903e-05	-0.000733344	0.000482953	0.00151518	-0.000657788	-0.000640901	0.00152274	0.000919853	-0.000173502	0.000141551	-0.000152261	-0.000464627	-0.000784374	-0.000104742	-9.05313e-08	-0.00144227	0.000292736	-0.000213514	0.000133401	0.000167826	-0.000529503	-0.000308785	-0.00110521	-4.61721e-06	1.8930781e-05	0.000513082	0.0012536	-9.35164e-05	0.000804507	-0.00215874	9.954932e-05	0.000124081	0.00032766	-0.000429253	-0.0022384	-0.00165692	-0.000766864	-0.000983056	-0.00186823	0.000133693	0.000282966	0.000258981	0.000594843	0.000749038	0.000592089	6.180952e-05	0.000787229	-0.000852005	0.00055539	0.000391575	-7.4061e-05	-0.000479258	0.000273102	0.000702844	0.000867433	-0.000183881	-0.00296495	-0.000564265	-0.000450821	-0.000523572	0.00179259	0.000198142	-0.000154047	0.000319854	-0.000350822	0.00096792	0.000327467	-0.000720672	-0.000111731	-0.000218647	-0.000267979	0.000318634	-0.0006219	0.00116237	0.000351533	0.00103159	-0.00254587	-0.00168932	-0.000162492	-0.000533801	0.000736418	-0.000131004	0.000599796	0.000104942	0.000788065	-0.000403883	0.000166881	0.00121048	0.000778645	-0.000475747	0.000474564	0.000248375	-0.00013947	0.00130108	-0.000504534	-0.000130537	0.000766864	-0.00126992	-0.000903158	-0.000208727	0.0010347	0.000142006	7.130085e-05	0.00013781	0.000145137	0.000776732	0.000346125	0.000701425	0.000919519	-0.00287391	-0.00104257	-0.000538987	-0.00132504	-0.00135078	-0.000727169	-0.000599962	-0.000222665	0.000248255	0.000555405	7.240705e-05	-0.00132049	0.000843336	-0.00162873	0.000485516	0.000272321	0.00130165	-0.000804563	-0.000334169	-0.000328233	-0.000172807	-4.88668e-05	0.000305836	0.000180121	-0.00150428	0.000316349	-0.000465314	0.000413349	0.000307061	-0.000261398	-0.00159492	0.000296924	0.000243855	0.000547907	6.075087e-05	0.000627638	-0.000323141	0.000182647	-0.000669587	0.000764796	-0.000710083	0.000299292	-0.00138071	-0.000238652	-0.00061431	-6.83046e-06	6.3257554e-05	0.000261501	0.000198389	-5.83338e-05	0.000468631	-0.000899258	-0.00119713	0.000609316	-3.4083e-05	-0.00109551	0.000861418	0.000228759	0.00112974	-0.00411601	-0.00213435	-0.00256915	-0.000689947	-0.000503468	-2.19077e-05	-0.00132257	0.000372981	-0.00172906	0.00097585	-0.00021933	-0.00128749	0.000912186	-0.00205055	0.000327358	-0.00224319	0.000492483	-0.000321805	0.000781411	-0.000275156	-0.000460791	0.00088639	-0.000229414	0.00110253	-0.00108641	-0.00155859	0.000952038	0.000463399	-0.000402763	0.00138577	0.00042455	-0.000885227	-0.000427687	-0.000824488	0.00149184	0.000293703	0.000584497	-0.000383799	-1.7067e-05	0.000772643	0.0014597	-0.000113469	-0.000381664	0.000584045	2.1181675e-05	-0.00127647	0.00128571	0.000134034	1.6138381e-05	0.00361831	-0.000221016	-0.000274731	-0.00105122	0.00238419	-0.000760677	0.000320886	-0.0012914	-0.000982335	-0.00095146	-0.000544084	-0.00205208	0.000276877	0.000257708	-0.000399379	0.00117303	3.3169996e-05	0.000351568	0.000136588	0.000332178	0.000753315	-8.33596e-05	-6.86042e-05	-0.000194435	0.000206644	0.000310736	0.000508302	3.6354966e-05	-0.000642223	0.000225135	-0.00208307	0.00130737	-0.000143351	2.8366272e-05	-0.000737551	-7.84735e-05	-0.000972686	-0.000910307	-0.0018681	-0.00160639	0.000493285	-0.000427009	-0.000993788	0.000325491	-0.000182329	-0.00157172	-0.000871728	0.000732858	0.000110819	-0.000623004	-1.65363e-05	0.00561108	-8.7238e-05	0.000554383	-0.000163143	-0.0007501	-0.000158571	0.000387415	0.000347541	-0.000480955	0.000789934	-0.000519414	-0.000625272	-0.000133947	0.00053274	-2.52541e-05	0.000177994	0.000523358	0.00152753	0.000259996	0.00106553	-0.00109094	0.000461418	9.955066e-05	-0.00037673	-0.00139648	0.000101695	6.299243e-05	0.000378461	-0.000279322	0.000856419	0.00141125	0.000655042	-0.000190375	0.000344433	0.000266107	0.000341978	-0.000381365	0.000246667	0.000844365	-0.000251913	0.000435877	0.000420738	-0.000380691	0.000737314	-0.000572803	0.00133905	-0.000260867	0.000820123	-0.00115565	-0.00103021	-0.000485944	0.000789696	-0.000548726	0.0024605	0.00115922	0.000757144	-0.00037105	0.00132886	0.00106159	-0.000805311	0.000541133	-0.00014487	-0.000384328	-0.00136111	-6.87681e-05	-0.00128834	0.000722877	-0.000174187	0.000551794	0.000233539	-0.000152359	0.00123279	0.00262059	-0.000960924	-0.00084619	-0.00245283	0.000224459	-0.000635754	0.000477687	-0.000412827	0.000610609	-0.000102615	0.0012622	2.8800561e-05	-0.000373857	-0.000847066	0.000426822	0.000401336	-0.000261182	3.873876e-05	-0.00109356	0.000304796	-5.22285e-05	0.000193547	-0.000503429	-0.00170351	-0.000488149	-0.000545425	-0.000303794	0.000103951	-6.33784e-05	0.00069879	0.000173931	0.000517915	0.000224257	-4.24431e-06	-0.000101734	0.00020298	-8.2045e-05	-0.00146468	0.000546952	-0.000629777	0.000404768	-0.00150926	0.000406267	0.000930556	-0.000676109	0.000317195	0.000614116	-0.000553496	0.000604982	0.000443207	-0.000358985	-0.00106676	-0.00165847	-0.000940927	0.000252653	0.00141941	-0.000395647	-0.000816282	-0.00125196	-0.000566024	-1.49844e-05	9.165798e-05	-0.00131691	0.000448403	0.00117945	-0.00141614	-0.00116732	0.000559959	0.000191657	-6.70426e-05	-0.000411141	6.7265646e-05	-0.000499626	-0.000311891	0.000161087	8.8438544e-05	-0.0005992	-0.000424195	0.000681572	-0.00081302	0.000194057	0.00130414	-0.000225545	-0.000386866	0.00039575	0.000849397	-0.000363454	0.000274535	0.000209705	0.000176379	0.000735784	0.00107854	0.000135884	-0.000980449	-0.000253599	0.000314336	0.000257867	0.000650994	-8.81543e-05	0.000595386	-0.00110581	-0.000146857	-0.000607884	0.000104052	-0.00062272	0.000212947	-0.000230556	-2.5568e-05	0.000603124	-5.41894e-05	-0.000167122	0.00034195	0.00112735	-0.00042662	-0.000951749	-0.000707977	0.0011809	-0.000982059	-9.06398e-05	0.00016514	0.000949889	-0.000705246	-0.000108175	0.000385495	0.00156729	-0.00055691	0.000303503	-2.62973e-05	0.000286489	0.000158173	2.5498843e-05	-0.000198052	-0.000228658	0.000444444	-0.000486305	0.000418423	-0.000273976	-0.000580511	0.000159164	0.000124171	0.00168407	-0.00167616	0.000777082	-0.000425499	0.000313483	0.00102595	-0.000190014	0.000709655	-0.00027577	3.968747e-05	0.000246243	-0.000119017	0.00023265	-0.000423478	-0.000348154	0.000923271	-0.000827547	0.000630811	-0.000508857	0.00024011	0.000629474	2.418375e-05	-0.00089856	-0.000336628	0.000859242	0.000600761	0.000113416	-0.000436213	-9.37625e-05	0.000438281	-3.77303e-05	0.00138088	0.00084022	-0.000228275	0.000861041	0.000657631	-0.000441264	-0.000423355	-0.000256098	-0.000169426	0.000531159	0.000337785	0.000817231	0.000198003	-0.000426428	0.00157155	0.000189174	0.00124756	0.000284571	0.00052895	-0.000199277	0.000353615	2.9008652e-05	0.000497915	0.000167188	0.000145516	0.00038407	-3.70904e-05	-4.26926e-05	0.000225253	0.00206156	0.000522084	0.000398659	-0.000410122	-0.000810473	-0.000366532	-0.000370092	-0.000562553	0.000241146	-8.33114e-05	7.0577604e-05	0.000452493	-8.65091e-05	0.000986042	-0.000250977	0.000103851	0.000184431	-0.000234914	0.000157291	0.000196944	0.000259885	-4.27808e-05	0.000461722	0.000589306	-0.00115069	-0.000272309	-0.00021079	8.985015e-05	0.000848291	-0.000481078	0.000294935	-2.43233e-05	0.0003603	-6.56528e-05	-0.000747868	0.00111565	0.000150919	0.00047595	-4.87197e-06	0.000267305	0.00111978	-0.000423651	-0.000176684	0.000258325	-0.000483722	-0.000290752	0.000666658	0.000315504	2.8402801e-05	0.000782233	-0.000351594	-8.49288e-05	-3.01586e-05	-0.00033906	-0.000475701	-0.000391142	0.000656932	0.000368597	0.000162617	-0.000190072	-0.0001516	0.000804393	0.00044778	-0.000357398	0.00106396	0.000168486	-8.0283e-06	0.000266106	0.00156498	0.000721357	0.000741796	0.00090377	-0.000260254	0.000457079	0.0006149	-5.22925e-05	0.000103878	0.000123242	0.000687513	0.000140079	-0.00164201	0.000293789	0.000803957	0.000626853	-0.000120834	-0.000290804	-0.000333613	0.000706674	-0.000212749	0.000235621	-1.22818e-05	0.000249594	5.116351e-05	0.00162068	0.00148552	0.000563106	-0.000136818	0.000194886	0.00092975	-3.45978e-05	-0.000286418	-0.000149973	-0.000657375	-0.000323691	0.000393813	-0.000164073	0.000272413	0.000354519	9.8515506e-05	-0.000177341	0.000283457	-0.000536556	0.000371224	-0.000519002	0.000152406	0.000765257	-0.000123002	-0.000942778	-0.000388675	0.000162911	0.00068646	-0.000695658	-0.000167765	-4.61002e-05	0.000929474	0.000563918	-9.36786e-05	-0.000210278	-0.000114509	0.000433729	0.000423574	-8.85585e-05	-0.000481647	-0.00020351	0.000292326	9.430414e-05	0.000928907	9.2231036e-05	-0.00111257	0.000424315	0.000125233	0.000778175	0.000539942	-0.000525253	0.000293808	0.000277799	0.000350109	0.000179852	0.000564113	-9.35302e-05	-0.000103683	0.000127981	0.000466545	0.000109038	-0.000317397	0.000444894	0.000684035	0.00125557	-0.00118618	0.000383203	-0.0001765	0.000487208	0.000342171	0.000920489	0.000631749	-0.000584425	-0.000190758	0.000748497	-0.00063004	-0.000222738	0.000257888	-0.000448913	-0.00102335	0.00088211
bromocriptine.1	0.00116343	0.00204407	0.00020288	-0.000315139	0.000363626	0.000115037	0.000586306	-0.000818786	-0.000622396	0.00111528	5.610679e-05	-0.00043764	-9.50376e-05	0.00160796	-0.000462401	-8.31243e-05	0.00032256	-0.00107803	0.00064535	0.00145212	-0.00115464	-0.000334087	-0.000291706	0.000580247	0.00144624	0.000511861	0.000472204	0.000562111	-0.000309022	0.00059452	-0.000346029	-0.000385947	0.000202773	0.00034144	-0.00108254	-0.000697686	0.00074403	0.000227785	-0.000385422	0.00101366	0.00217818	0.000748119	-0.00124655	0.000929731	-0.00042129	-0.000386421	-0.000839276	-2.78388e-05	-0.000450561	-0.000183153	-0.000171028	1.7234714e-05	-0.000166871	0.000158718	0.000254616	-0.000335074	-0.000156921	0.000851679	0.000157504	0.000306393	-0.0002933	-0.000131898	-0.0004242	-0.000222695	0.000450479	-0.00013998	0.00139751	-0.000311613	-0.000739971	-0.000615567	0.000246259	0.000852091	0.000159215	0.00059987	-0.00044554	-0.000872788	0.000412402	0.000221686	4.7317346e-05	0.000124685	-0.000322202	-0.000363085	-0.000148828	-0.000964959	-0.000375809	-0.00116325	-0.000963197	0.000861361	-0.00118096	-1.51873e-05	-0.00102261	0.000647082	0.000401237	-0.00141194	0.000373145	0.00116719	0.000836879	-0.00097567	-0.00128235	0.00096966	0.000129087	-0.000424966	0.000597955	0.000809586	-0.00049497	-0.000649891	-0.000319912	8.300443e-06	-0.00298097	0.000110954	-0.000512428	-0.000438243	-0.000194324	-0.000415877	0.00119812	-0.000157491	0.000694577	-0.000766016	0.000144181	0.0016177	-6.70448e-05	4.3118514e-05	0.000817222	0.000271607	0.00121287	-0.000365071	0.000432393	2.4231307e-05	-9.20081e-05	-0.00162073	0.000193914	-0.00145906	-0.0012265	-3.8627e-05	0.000919592	-0.000503309	-0.000276565	0.000526823	0.001015	0.000506473	0.000198031	-8.79698e-05	0.00342261	-0.000656396	0.000135151	-0.000237154	0.000113313	1.0245426e-05	0.000105987	0.000464989	0.000197653	0.000300126	-7.43464e-05	-0.000367863	5.552518e-05	7.82636e-05	-0.00105898	-3.92667e-05	1.50679925e-05	-0.000344843	1.4748156e-05	-0.000618857	-0.000109717	-5.21632e-05	0.000679292	0.000929361	-0.000352387	-0.000346309	-0.000276906	0.000422326	-0.000155115	0.000224082	-0.00219852	0.000141895	-0.000333874	-0.000309301	0.000958132	-0.000334477	-0.000263906	-0.000172675	-0.000999564	0.00025691	-0.000308686	-0.00112882	-0.000409279	0.00140592	1.1680744e-05	0.000183914	0.000106306	-7.65514e-05	0.000154894	0.000123103	0.000156648	0.000444642	0.0015941	-5.74947e-05	1.00191355e-05	0.000390437	-0.000248542	-0.000567138	-0.00181504	-0.000142603	0.000220035	0.000740527	-0.000499486	0.000384104	-0.000237101	-0.000567173	0.000384795	-0.000645896	-0.000415617	-0.000336274	0.000769991	-0.000627995	-8.72579e-05	0.00120244	0.000334283	-9.44911e-05	-0.000357425	-0.000220508	0.00015993	0.000589128	0.000987419	0.000457702	0.000120706	0.000560833	-0.000626756	0.0010094	-5.83831e-06	-0.000871358	-0.000585008	-0.000103896	-0.000288654	-0.000104431	-0.000730909	-0.00077198	2.7700255e-05	-0.00217573	0.000329691	-0.000659625	0.000875239	-0.000746139	-0.000750365	0.00125543	-0.0013262	-0.000684124	-0.000520545	-0.000202927	-0.000134597	0.00124314	0.00088419	0.000538051	0.000522037	0.00110678	0.000185318	0.000292956	-0.00151417	0.000422335	-0.00010026	5.4492786e-05	0.000225377	-0.00133611	0.000161039	0.000406672	-0.000436856	-0.000584269	0.000324155	-0.00166941	0.000115952	-0.00102615	-0.000206541	-0.000123611	-0.000218005	-0.000120596	0.000130868	-9.40042e-05	0.000521468	0.00106715	0.000384308	0.00168136	-4.17931e-06	-0.00037611	-5.5921e-05	-4.78061e-05	-0.000165796	-0.000823603	-0.000364278	-0.000249459	0.000695797	-0.000152047	-0.00101265	-0.000313056	0.000114806	0.000599064	-0.000597021	0.000974403	0.000700387	0.000791682	0.000423884	-0.000132827	0.000695621	-9.88863e-05	6.326424e-05	-0.000578138	0.000481827	-0.000122905	0.000365231	0.00035375	-0.000638909	0.000953411	-3.73616e-05	-0.000651213	-7.65997e-05	-0.000555949	-0.000201403	-0.000518952	-0.00157537	0.000351051	-0.000196137	-0.000180472	-0.000294414	0.00460977	-0.00128309	-0.000236525	0.00263447	0.000754643	-0.00109423	-0.000124889	0.000754736	-0.000162102	-0.000584888	0.000646663	-0.000924841	-0.000961005	0.0012935	-6.4947e-05	-0.00139132	0.00159433	-8.55366e-05	0.00132656	-4.9116e-05	-0.00108669	-0.000166907	0.000895454	-0.000415391	0.000331073	0.000476964	0.000933708	0.000638287	-0.000110546	-0.000430562	-0.000316633	0.000363009	0.000218883	0.000384645	0.000466871	-1.19289e-05	4.580932e-05	0.000392042	-0.00219485	-0.000135879	-0.00010458	-8.58174e-05	0.000401331	0.000131809	-1.33378e-05	-0.00019261	-0.000757007	-0.000308067	0.000289629	0.000614278	-0.000246059	0.000800731	-0.0019847	0.00223742	0.000782525	0.00156172	0.000329895	0.000878131	0.000546892	-0.000518183	-0.000158862	-0.00072982	7.554996e-05	-0.000510706	0.000477026	0.000699023	0.00111003	-7.27055e-05	0.00124883	0.00298564	-7.52471e-05	0.00125281	0.000466951	-0.000988377	-0.000806717	0.000290649	0.000569202	0.00289108	0.00141082	0.00115256	-0.000346031	-0.00105247	0.00118705	0.00100035	-6.1897e-05	0.00122069	0.000373654	0.000493804	0.00111549	0.000652133	-0.00010259	-5.9856e-05	0.000656032	0.000411953	-0.000220136	0.00066256	0.000147007	-0.000355651	8.880482e-06	0.0001478	-0.00104134	0.000276828	-5.10187e-05	0.000510147	-0.00212985	-0.000745559	0.001449	-0.000199824	4.9013153e-05	0.000226833	-0.000526427	-0.000489869	-0.000750962	-0.000981059	0.000596597	0.00134847	0.000222016	-0.000217965	0.00188874	0.000614329	0.00114173	0.00018094	0.000202961	0.000699872	-9.30395e-05	9.6334064e-05	0.000784354	-0.000598684	7.0748385e-05	0.001362	-0.00106083	0.001004	9.2361835e-05	-0.00218703	-0.00109864	-0.000680375	-0.000301278	-0.000980828	-6.18821e-05	1.4188679e-06	-8.32304e-05	0.000626415	2.1063735e-05	-0.000139268	-0.000982626	0.000480611	0.00135214	-3.94213e-05	0.000102535	-0.000421509	-0.000451317	-0.000244509	-0.00206897	0.000629976	-0.00142714	-7.71817e-05	-0.000161851	-0.000403055	-4.06628e-05	0.00172023	0.00085769	0.000376998	-2.02755e-05	-8.26193e-05	-0.000420116	5.205427e-05	0.00191167	0.000380736	-0.00013756	0.000944479	-0.00106938	0.000106812	0.000223702	0.000436002	-0.000660074	-0.000444604	-0.000600069	-0.000234222	-0.00129314	4.0623323e-05	-0.000527211	-0.00018993	0.00116867	-3.97035e-05	0.000141825	0.000267963	6.449453e-05	-8.47622e-05	-0.000990705	0.000220971	-4.61117e-05	0.00208537	0.000778778	-0.000824103	0.000283258	-0.000730699	-0.000123785	-0.00086757	0.00109732	-0.00173657	6.346264e-05	0.000474493	0.00113437	0.000924221	0.000679188	0.000358782	0.000926522	-7.88059e-05	0.00048258	0.00249216	0.000566115	0.000761264	0.000259105	0.000246545	0.000165472	-0.000377893	-0.000807098	0.000382852	-0.000634227	-0.000145421	0.00152637	-0.000179855	0.000231851	8.799366e-05	0.00124392	0.000529196	-0.000540858	-0.000751641	0.000185656	-0.000531554	0.000157848	8.453238e-05	-0.000760839	0.000600932	-0.00069737	0.000954143	-0.000183979	3.813886e-06	0.000191167	3.7590016e-05	-0.000599177	0.000208952	-0.000389314	4.696552e-05	-7.6897e-05	-0.00072473	-0.000675849	-0.000345602	0.000141427	-7.11807e-05	0.000151929	-0.000502924	0.000732311	0.000202782	4.3105127e-05	-5.34214e-05	3.490458e-05	0.000685435	0.000257796	-0.00053231	-0.00051915	0.000289704	0.000306467	-0.000768656	-0.000836446	0.000839201	0.000870192	-0.000479119	-1.8159e-06	3.6290083e-05	-0.000296329	-0.00110909	0.000578926	0.000467809	0.000303212	0.000125892	-0.000312612	0.00136384	0.00154537	0.000674537	0.000596713	-5.86877e-05	0.000686162	0.00231973	-0.000729235	-0.000219579	0.000275511	-0.00050067	0.000752679	-0.000163222	0.000993707	0.000297485	8.805672e-05	0.000443156	1.8741772e-05	0.000599709	-0.000943682	-0.000183326	-0.000633836	0.00142429	7.972157e-05	0.00162081	0.000794168	0.000881467	-0.000358005	-0.000192673	-0.00124255	-0.000260206	0.00104212	-0.000913858	-0.000742263	-0.000186359	0.00051069	-0.000514255	3.309115e-05	-0.00107133	7.203889e-05	-0.000180427	0.00025383	0.000916438	0.0010883	-0.000374632	0.000221015	-0.000931275	-0.000178698	0.00079563	-0.000839043	0.000352868	-0.000530053	-0.000222645	0.000249345	0.00138214	-0.00164575	-3.02325e-05	0.000242118	-7.11303e-05	0.000133686	-0.000506078	0.000333807	6.0806465e-06	-0.000467914	0.00119033	-0.000342377	-0.000542626	0.000830889	-0.000252425	-0.000266417	-0.00104427	-0.000123736	-6.81361e-05	-0.000374155	-0.000157074	-0.000458489	0.00146451	-7.71981e-05	0.000385265	-0.00128424	0.0004358	-1.80635e-05	-0.0003129	0.00070957	-0.000530846	-0.000136852	-7.33302e-06	-0.00034631	0.00034848	-0.00105771	0.000823104	0.000190773	-7.82632e-07	0.00144587	-0.000226738	-0.000365688	-0.000376729	-0.000833946	-0.000396974	-0.00124377	0.000239399	-0.000227991	0.000244778	-0.000917986	0.000340173	0.000487934	-0.000256822	-0.000666676	-0.000302189	-0.000790878	0.000714971	-0.00101718	0.000163169	0.000134875	0.00099278	0.000316553	0.000449238	-6.23186e-05	0.000221282	0.000397516	0.00166606	0.000413608	4.4410426e-06	0.000634853	-0.000516236	-5.09614e-05	-0.000161719	0.000252873	2.48324e-05	-0.00112655	-0.00143754	0.000213345	0.000935506	-0.000314169	0.000490087	0.00115089	-0.00103993	7.907336e-05	8.406204e-05	-0.000719304	0.000438764	0.000611122	-0.000276214	-0.000393045	-1.44528e-06	0.001176	0.000788189	0.000902951	-0.000924249	0.000703175	0.000238962	-0.00021128	-0.000473555	-0.000397127	0.00021809	0.000697011	0.000707802	-0.000196025	0.000506534	-0.000826434	9.192326e-05	0.000256245	-0.000477123	0.000280178	0.000182607	-0.000179357	-0.000274207	0.0014249	-0.000834076	-0.000724359	0.000125263	0.000249302	-7.71952e-05	0.00023948	-0.000236579	0.00141847	0.000472264	0.000560887	0.000135107	6.180408e-05	0.000144488	-0.000346082	0.00201977	-0.000124631	0.00107352	0.000858262	0.000391553	0.000143758	-0.000883127	4.036903e-05	-0.000779947	-0.00019515	-0.000215709	0.00150138	0.000187068	0.000486675	-0.000163378	-0.000308516	0.00252893	-0.000369761	-0.000899258	-0.000618986	0.000138672	-0.000462688	0.00148932	2.2065316e-05	-0.000140976	-0.00224232	-0.00026943	-0.000211803	0.000147995	-0.000619246	0.000167194	-8.06647e-05	0.000247214	-0.000108628	-0.000427907	-9.39453e-05	0.000168804	0.0012524	0.000797894	0.000271494	0.00128488	0.000462534	0.000129813	0.000105546	0.000400104	2.0756945e-05	-0.000317219	0.000104658	0.000649608	0.000739626	-0.000466479	-0.000140711	-0.000651085	2.7988193e-05	-0.000186501	-0.000304064	-0.000342756	9.205798e-05	0.000313611	-6.52433e-05	-0.000149923	-0.000272324	0.000466638	-0.000434703	0.000316216	0.00132898	-0.000118704	-0.000598615	-0.000130773	0.000183492	-9.44589e-05	-0.000329711	-0.000609461	-0.000166464	-0.000614539	-0.000454685	-0.00103864	-0.000313465	0.000268403	0.000331427	-0.000238064	-5.16785e-05	-0.000606443	0.000372041	0.000629301	0.000837121	0.00040703	0.000160032	0.000168059	0.00108764	0.000997597	-0.00016629	-0.000215682	-0.000376292	0.000520947	0.000711729	-0.000619913	0.00136673	0.000166611	0.000257833	0.00143524	0.00114104	-0.000179973	0.00021569	-0.000886497	0.000638122	4.8953218e-05	0.00169941	0.000436099	0.000108139	0.000499787	-0.000647672	-0.000428511	0.000450778	-0.000247443	0.000133375	0.000759459	-0.00113789	0.000537696	-0.000482682	0.000521815	0.000824207	0.000687215	-5.57477e-05	0.00164842	0.000488852	0.000703646	0.0014264	-0.000415149	0.000352865	0.000227231	0.000655868	-0.000275103	-0.000937966	0.000534283	-1.1895e-05	-0.000155471	0.00181549	-0.000370303	0.000485159	0.000126449	0.00122332	-7.64354e-05	-0.000354501	0.000248454	0.00222256	0.000669361	0.000102614	0.000242603	0.000134975	-0.000121657	-0.000182439	0.000196785	0.000238555	-0.000100005	-9.31705e-05	-0.000393152	-0.00124512	-0.000103021	-0.000143131	0.000561866	-0.000147375	0.00211459	0.000399628	-0.000349362	0.000670737	0.000419952	1.35055125e-05	-6.23413e-05	4.852035e-05	-0.00017579	0.000321688	0.000741283	-0.000459864	-8.66925e-05	0.00020787	0.000993198	-0.000458584	-0.000333327	0.000512588	-6.26548e-05	0.000236852	8.601327e-05	-5.2612e-05	0.000543397	-0.000724322	0.000793252	0.000104801	-5.79648e-05	-9.9032e-06	4.721817e-05	-2.04997e-05	-0.000638101	-0.00107643	0.000432085	-0.00102587	-0.00053891	-0.000136815	0.000475308	0.000154346	-3.04151e-05	-0.000738223	0.00038598	-0.00150921	0.000868024	5.053077e-05	-0.000399938	-0.000185334	-0.00126267	0.000491782	0.000401795	0.000141314	0.000105075	0.000700452	-0.00079132	0.000175975	-0.000831557	0.000148078	-0.00059144	-0.000179724	0.0006374	0.000431464	0.000647315	0.000146746	0.000712266	-0.000181041	0.000265615	-0.000156663	-0.000457446	0.00082594	0.000910185	5.771138e-05	0.00185598	0.000133895	0.00056272	0.000412688	-0.000507574	0.00122159	0.0008629	0.000324166	0.00024404	0.00147607	0.00101598	-0.000204332	-0.00100078	-0.000510961	-0.000721692	-0.000598114	-0.00105576	-0.000593121	-0.000154506	-0.00130958	-0.000619501	0.000761053	9.208797e-05	0.00163498	0.000498065	0.00130388	-0.000147534	-0.000534365	-0.000796524	0.000222	-0.000256559	-1.79577e-05	0.000339775	0.00164867	0.000328024	0.000197818	0.000151357	0.000193088	-0.000137684	0.000462773	-0.000694319	0.000313965	-0.00023431	-0.000340761	0.000174591	-5.99267e-05	0.000204463	0.000663439	-0.000298919	0.000649404	-0.000349483	-0.000292515	0.000149979	0.000307417	-0.00051756	0.0002642	0.000483936	0.000145798	0.000795877	-0.000372248	0.000290806	9.777499e-05	-0.000947572	0.00012351	-0.000566297	0.000643129	0.000291583	0.00246499	0.00287672	0.000672477	-0.000665821	5.9201167e-05	-0.000392394	0.00129525	-0.000435116	-9.59834e-05	0.000979699	0.000930847	-0.00119621	-0.00119909	0.00084312	-0.000184372	1.9255354e-05	-0.000730364	0.000216933	0.000670542	0.00131272	0.000512327	0.000821742	-0.000871479	-0.000713196	0.00157086	-0.000960936	0.00044553	-0.000458921	-0.000169645	0.000460516	0.000177896	-0.000337315	-0.000865704	-0.000369602	-0.000448808	0.000672927	-0.00045956	-3.19614e-05	-3.38885e-06	-0.00231888	-0.000245287	0.000251396	0.00108152	0.000212476	0.000151117	-0.000817562	0.000376622	-2.01755e-06	-0.000577298	0.000259994	-7.14047e-05	-0.00104261	2.5448828e-05	-0.000736179	-0.0011002	-6.11942e-05	-0.000594318	0.0002898	0.000387433	0.000279054	0.000282369	-0.00109464	0.000671979	0.000440752	-0.000282513	-4.47772e-05	-0.00154066	-0.000168559	0.000498764	0.000656181	4.6521625e-05	0.000373085	-0.00013965	-0.000300716	0.00021925	-0.000170225	-0.000407319	0.000683155	-0.000371871	0.000280065	-0.000294631	-0.000953419	-0.00222757	-0.000481453	2.9874136e-05	-1.99863e-05	-0.000482419	-0.000278352	-0.000180014	-0.00060207	3.867045e-05	-1.57513e-05	0.000512087	0.000145697	0.000380923	-0.000202556	7.5963064e-05	0.000140132	0.000159644	-3.04431e-05	0.000360596	-0.000295714	-0.0013609	-2.82338e-05	0.0010635	0.000565513	-0.00197391	-0.000323253	-5.2492e-05	-0.000676685	-8.69066e-05	-0.00128151	-0.000394878	2.9090459e-05	-1.16211e-05	0.000703898	7.547014e-05	-0.000367563	-0.000739616	-6.1983e-06	0.000688199	-1.38164e-05	-0.000997606	-0.000154158	0.000109293	0.000194784	0.000761151	-0.00045083	-0.000444506	3.552609e-05	-9.04229e-05	-0.000714936	-0.000507172	-0.0003106	0.000774936	2.142006e-05	0.00127527	-0.00116523	0.000544091	0.00078876	-8.63001e-05	-0.000903728	6.3846186e-05	3.0219746e-05	0.000400528	0.000205624	-7.78241e-05	-0.000174898	0.000942141	-0.00100632	-0.000404947	0.000914684	0.00048212	0.000788035	-0.000595594	-4.77165e-05	0.000139696	-0.00111297	-0.000393289	-0.000613161	0.000160137	-0.000166823	-0.00024136	9.6400174e-05	0.000117864	-0.000138499	2.5661162e-05	0.000389201	-1.69106e-05	0.000289181	0.000496591	-0.000512217	0.00010061	-0.000288567	0.000206324	-0.000312052	-0.000404911	2.4169904e-05	-0.000320493	-0.000827883	7.5408716e-05	-0.00123271	0.000424412	0.00209059	0.000670864	-0.000546688	-0.000489534	-0.000167365	0.000585116	0.00082415	-0.000291642	-0.000132679	-0.000543501	-0.0017508	0.000364569	0.000263565	0.00232318	0.000907906	-0.000665731	-0.000364872	0.000110428	-0.000509179	0.000414512	1.2702325e-05	-0.000133034	7.3421215e-05	0.000158123	-0.00134879	6.7773784e-05	8.950589e-05	-0.000523575	0.000141799	-0.000540819	0.000187518	-0.000133322	0.000265853	-0.000119001	0.00164806	3.551283e-05	0.00129913	-0.0005385	-4.83413e-05	-0.000595427	0.00127483	0.000763737	0.000236351	0.000388393	-0.000662833	-0.000361192	5.5097382e-05	0.000395534	0.000384236	0.00089011	-0.000580971	-0.000384041	0.00068541	0.00136683	0.000582562	-0.000506178	-0.000199698	0.000748854	0.000806307	0.000116794	0.000305984	0.000511922	0.00123251	-0.000436373	0.000362508	-0.000268167	-0.000150077	-0.000287645	-0.000490583	2.1415228e-05	-0.0010487	-0.000534983	0.00103843	-0.000540372	-0.00124344	0.0004596	0.000206269	-0.000375076	7.6585005e-05	0.000420678	0.000944711	-0.000355355	0.000563025	-0.00106943	7.203523e-05	-0.000442488	0.000146012	6.594901e-05	-0.000256985	7.902748e-07	-0.000651944	0.00100095	-0.000245845	-0.000204096	0.000329573	-3.69841e-05	-7.25542e-05	-0.000560792	-0.000202394	-0.000505467	0.000127847	-0.000313203	-0.00041608	0.000756555	-8.11448e-05	-0.000912139	0.000509253	-0.000406718	-0.00040178	-0.000159618	0.000103396	-0.000393546	0.000160882	0.000128754	0.000883861	7.8695695e-05	0.000401652	-0.000471578	-0.000239051	-0.00076388	-0.000178047	0.000722823	0.000738582	-0.000738822	-0.00178674	-0.000427063	-0.000348565	0.000935842	-5.60029e-05	0.000326952	-0.000799068	-0.000474377	-0.000371789	0.00127145	0.00049249	-0.000664813	-0.0008986	0.000114828	0.000281414	0.000169151	-0.000855278	-5.87868e-05	0.000480171	0.00118062	-6.17245e-05	0.00193911	-0.000391779	-0.00043102	0.000289546	-0.000202552	0.000978275	-0.00104838	-0.000675478	-0.000484714	0.00073551	-0.000421462	0.00082151	-0.00042506	0.000858653	0.000327447	-0.000739114	-0.000834024	0.00178405	0.000739516	-0.000349918	9.753922e-05	0.000246471	-0.000187136	0.000230444	8.454592e-05	-0.00081513	0.000550282	0.000198391	0.0018759	0.000514959	-0.00147764	5.528632e-05	0.000245365	-0.00083828	-0.000900934	-0.000577278	-0.000675132	0.000878192	9.490311e-05	0.00136706	-0.000123896	0.0023981	0.000476234	-0.000273955	-0.000440998	2.0301602e-05	0.00124651	0.000238663	-0.000455678	7.846776e-07	-0.00158613	-0.000484563	-0.000919012	0.00102809	0.000840153	-0.000271628	-0.000229699	0.0012443	6.8277826e-05	0.000785544	-0.000529754	-0.000782634	0.000334423	1.5913109e-05	0.00118764	-0.000245397	0.000435022	-0.000121126	-2.89381e-05	0.000237285	-0.00260792	-0.000490417	-0.000284379	-0.000463027	0.000917216	-0.000870658	0.00023679	0.000457691	0.000690276	0.000146936	-0.000447676	-0.000110009	-0.000703918	-0.000334423	-0.000605583	-0.000403095	0.000469404	0.000456795	-0.00020777	0.00106688	4.134097e-05	-0.000234848	0.000991736	0.000522417	0.00141711	0.000519915	-0.000219804	-6.33206e-05	-0.000265723	-0.000288783	-0.000406053	-1.14445e-05	-0.000356016	-5.33383e-05	-4.42543e-05	-0.000423512	0.000195166	-0.000127675	-0.000374771	-0.000468686	-0.000411817	-0.000660076	-7.23679e-05	0.00072753	-0.000377635	-0.00103723	0.000854479	0.000191025	0.000277865	-0.000151712	-9.60414e-05	-0.000372529	-0.000757914	-6.80373e-05	0.000460594	0.00114833	-0.00056772	-0.00147066	0.000111495	0.000341493	0.000360276	-0.0011087	2.1342248e-05	-0.000162422	8.787949e-05	-2.33407e-05	0.00034325	-0.000719136	-0.000260875	0.000923214	0.000446354	0.00102768	-0.000635336	-0.000369967	-8.61123e-05	-0.000523199	-0.000267702	-0.000359467	0.000399478	-2.70754e-05	0.00109546	-0.000345734	0.00137926	-0.00036889	0.00235142	0.000178688	0.000972413	0.00130861	0.000868341	2.863088e-05	0.000500008	-0.000129738	-0.000215572	-0.000441152	0.00177164	-0.000217603	-0.000618502	-0.000236636	-0.00179094	-6.09093e-05	-0.000251634	-0.000628292	6.7168956e-05	0.00021259	0.000530086	-0.000325873	0.00039556	-0.000839776	0.000346382	-0.000342146	-0.000566605	-0.00108108	-0.00133319	0.00124814	-0.000439017	0.000529573	-0.000240398	-0.000226624	0.000535417	-0.000820128	-0.000747228	-7.81297e-05	-0.000896922	-0.00075001	0.000642098	-0.000451745	-9.92059e-05	-0.000551075	6.1400526e-05	9.8110366e-05	3.18358e-05	0.00082237	-0.000270449	-6.86663e-05	0.000681798	2.976106e-05	0.000163542	9.094671e-06	-0.000268337	-0.000988349	-0.000123708	-0.00079224	4.497928e-05	9.064688e-05	0.000194265	-0.00062365	-1.5522e-08	0.000462438	-0.00103992	-0.000946665	3.2872496e-05	-0.00118723	8.7793574e-05	-0.000291381	-0.000338719	0.000133723	9.9077624e-05	0.000186203	-0.00084072	-0.000205777	-0.000420711	0.000959758	-9.14477e-05	0.000859638	-0.000406196	0.000251645	0.00195151	0.000111736	0.000549083	-0.000250214	-0.000119603	0.000545711	0.00065988	0.000272984	-0.00064493	0.000902585	-4.3043e-05	0.000380245	-0.000707191	-0.000830067	-1.90797e-05	0.00199311	-0.00319566	0.000488659	-0.000220507	-0.00359238	-0.000472771	-0.000511591	0.00167016	0.00181287	-3.35122e-05	0.000989335	-0.000815438	0.000588992	0.00115027	0.000426221	2.4311148e-05	0.000107689	0.00014979	0.00193848	-0.000478646	0.000629644	0.00100389	-0.000652857	-0.000226225	0.000841334	-0.0010277	-4.41326e-05	0.00130233	0.00043297	0.000785661	-0.000398574	-0.00040715	8.307444e-05	-0.00134765	0.000165296	-0.000586047	2.375992e-05	0.000440563	0.00120453	0.000964694	0.00133259	0.000264362	-0.00129811	9.209074e-05	0.000209143	0.000362818	-0.000828297	-4.35027e-05	-0.000495503	-0.000105294	-0.000296458	-0.000653661	-0.00433263	-2.86098e-05	-0.00147745	-0.00176218	0.000237598	-0.000962122	-0.000911909	-0.000974043	0.000882523	-0.000427374	-0.000158924	0.000158682	7.362498e-05	0.000697939	0.000159592	-0.00154307	4.3339027e-05	0.000839324	-0.000275918	-0.000210816	0.000163714	-0.00154912	0.000771173	0.000292239	-0.000158048	-0.000568695	-0.00111936	-4.35369e-05	-9.93002e-05	0.000251601	-0.000160165	-0.00013872	0.000339493	-0.000128725	-0.00100901	0.000189668	0.000320008	0.000801474	1.3632683e-05	0.000566273	0.000311931	-0.000509908	0.000313485	-0.000852933	-0.000441859	-0.00020527	3.106423e-05	-0.00130757	0.00049623	0.000116235	-0.00120147	0.000281822	0.00050468	-1.33065e-05	-0.00117794	-0.000498226	0.000514239	-0.000573031	0.00123168	0.000175911	0.000669424	0.000863051	-0.000916795	-0.000556007	0.00160334	0.00208531	-0.000138521	-9.86767e-05	-0.000264268	-0.000600655	3.1824296e-05	-0.000238127	0.000232528	-0.000515389	-0.000440143	-0.000800755	-0.00155693	0.000265044	-6.92119e-05	9.320466e-05	-4.10424e-05	1.2662777e-05	-0.000168608	0.00151655	-0.00113272	-0.000207557	-0.000484967	0.000705208	0.000524056	0.000609287	8.405531e-05	0.000430941	0.00020333	-0.000535886	0.000518183	-0.000440519	0.000400368	0.000447503	0.000967025	-0.000203139	-0.000483716	0.000394588	-0.000790533	4.760206e-06	0.000210846	-7.68531e-05	-9.81582e-05	-0.000349694	-0.00134776	0.000160379	-0.00024877	0.000187179	0.00119297	0.00340011	-0.000971182	0.000319089	4.7809666e-05	0.00115862	0.000281955	0.00108926	0.00138179	-9.14239e-05	3.3108132e-05	-1.9774e-05	-0.00058913	-0.000330081	-0.00186992	-0.00171386	0.000482116	-0.000303867	-0.000278686	-0.000383189	-0.000331085	0.000782695	-0.000431471	0.000347487	-0.000258674	-0.000364386	-0.000166681	0.000219457	-0.000472886	-0.000624012	2.2572787e-05	4.8190712e-05	-0.000191082	0.000145899	0.000830813	1.5259884e-05	-0.00105864	0.000358732	0.000163642	0.000306694	-0.000632116	-0.000149097	0.000505968	-0.000165813	-0.000186908	-0.000848153	-6.53891e-05	-0.00023583	-0.000119805	-6.64876e-06	0.000154633	-0.000383961	0.000137462	-0.000128994	0.000413382	0.00258239	0.000241139	0.000370631	-0.000801809	-0.000181222	-0.000175315	-0.000573867	-0.000492213	-0.000159307	-0.000526117	3.3847107e-05	0.000247484	0.00088473	-0.00019525	0.00122936	-0.000367149	0.000558662	0.000598217	-0.000337183	-9.05088e-05	0.00159567	-0.000339377	-0.000193771	0.00119321	0.00010727	0.000257995	6.276296e-05	4.6627152e-05	0.000506348	-0.000118636	0.000172577	0.000161307	-8.47378e-05	0.00203229	0.000849191	0.000139818	0.000770457	0.00051689	0.000543138	0.000544207	0.00121998	-0.000105701	0.00158823	-4.86119e-05	-9.08704e-06	0.000325325	-0.000212094	5.01151e-05	0.000798651	0.0021026	0.00163118	-0.000566445	-0.000480541	-1.39923e-05	-0.000591054	0.00131189	-0.000603734	-0.00050652	0.000351317	-0.00109327	-0.000363965	-7.41023e-05	-0.00103303	0.00041784	-0.000352956	-0.000412685	0.000501264	-0.00125966	0.000677682	-0.000954447	4.0651743e-05	0.000645581	-0.00117555	0.00271618	0.00246179	-0.000139472	0.000500869	0.000613146	0.000516089	-0.000757194	-0.000125341	-1.06247e-05	0.000175871	6.4921005e-05	9.291106e-05	0.000340372	-0.000972318	-0.000234004	0.00184469	0.00107093	-0.000375194	-0.000460314	-0.000998479	-0.000667891	-0.000663299	0.000796316	-5.84658e-05	-0.00100063	0.00015968	-0.00058059	0.00152784	0.000787494	-0.00379395	-0.000627662	0.000461111	-0.000563971	-0.000320717	-0.000987209	0.000261955	0.000279352	0.00118078	-0.000287353	0.000412922	-2.92311e-05	-0.000172108	-4.26182e-05	0.000391007	-0.000138612	-2.69492e-05	-0.000249783	-7.39467e-06	0.000126278	-0.000215974	-0.000308299	-0.000749685	0.000201889	-0.00074338	-0.00100448	-0.000163243	5.422597e-05	6.8003836e-05	-9.27473e-05	0.000246906	0.000831958	-5.43782e-05	-0.000397435	2.2578726e-05	0.000663678	0.000852648	0.000131659	0.00120566	-0.000235872	0.000297683	-0.00133391	-0.000713203	0.000427262	-0.00134251	0.000187275	0.000427878	0.00101842	0.000211157	-0.00102359	0.000209309	-2.53304e-05	0.000219297	-0.000761301	4.7129433e-05	-0.000211534	-3.28714e-05	0.000692215	0.000345852	-0.000653158	-0.000541221	0.000429108	0.00173877	-0.000306668	-0.000492456	-0.0013946	0.000488576	0.000794865	-0.000307013	-0.0010381	-8.91314e-05	-0.000435733	0.000146384	7.344138e-05	0.000360064	-0.000155923	0.00186913	-0.000638607	5.3801246e-05	-0.000515261	-0.000541919	0.000142384	0.000527806	0.00127444	-0.000195161	6.737438e-05	-0.000337423	4.0015395e-05	1.220542e-05	0.000187779	0.000680984	0.00223014	0.000498468	0.000108274	0.000276551	0.00102353	0.000530019	-0.000360158	0.00116396	0.00125974	-0.000473586	5.2965333e-05	0.000616693	5.5539404e-05	0.000636035	2.7746815e-05	0.000568894	-0.000475549	0.000397152	0.000426434	0.000359008	0.000534184	0.000905233	0.000101013	0.000898779	0.000617296	-0.0012267	0.000976794	0.000711536	-0.0011506	0.000119037	-0.00055663	-6.67151e-05	-0.000663977	-0.00111997	0.000115295	-0.000189345	0.000901165	-0.000506341	1.0671299e-05	0.00143789	0.000398062	-0.000640562	0.000521961	5.134253e-05	-0.000267609	-0.000960623	-0.000940904	-2.50901e-05	0.0003237	0.000589	-5.58749e-05	0.000204243	-0.00115713	0.000829445	0.000281003	0.00193649	0.000155372	-0.000451362	8.654539e-05	-6.53833e-05	-8.27672e-05	-0.000809153	-0.000306284	0.000771132	0.000294248	0.0010446	0.00112621	-0.00145655	-0.000445448	-0.00138723	0.000332712	0.000233246	0.000242009	6.33606e-05	0.00100724	-6.39993e-05	0.000481075	-0.000126332	-0.000276262	-0.000388332	0.00100902	0.000302214	-0.00121703	0.000444217	-0.000650461	-0.000320582	-0.000145895	0.00055066	0.000484122	-0.000697169	-0.00125027	-0.000232611	-0.000615294	0.000707647	0.000829335	0.000289787	-0.000119293	0.000400987	-0.00164304	0.000832341	-0.000447621	-5.43692e-05	-0.000197656	-9.45204e-05	-0.00018392	0.000554924	0.00011441	-0.000347491	-0.000551578	-0.000721395	-0.00027374	-0.000247273	0.000328457	-5.78509e-05	0.000117418	-0.000858649	0.000468176	0.00209091	0.00132804	0.00290042	1.957768e-05	-0.000641238	0.00028437	0.00212582	0.000429518	8.221311e-05	-0.00136893	-0.000279123	-0.000102377	-0.000581487	0.000836344	-0.00176553	-0.000113119	-0.000218253	-0.000301206	-0.000626625	0.00162897	0.000548189	0.000138623	0.00117545	-0.0011817	-0.00138391	0.00017211	-0.000114417	0.000186012	-0.000218831	-0.00140508	-0.000237869	0.00032992	7.272709e-05	0.000961459	0.000890067	0.00161663	-0.000734102	-0.000485309	-0.000285543	-0.000465546	0.00132332	-0.000131641	-9.47314e-05	0.00140649	-0.000768596	-0.00109388	-0.000256057	-0.000296579	0.00151307	0.0010819	0.00027715	0.000830233	0.000342749	0.000321302	0.00137038	-0.000418621	0.000423526	-0.000200869	-0.000599941	0.000529409	0.000659032	0.000502754	0.000355542	-0.000632482	7.854723e-06	-0.000477658	-0.000716677	0.000203009	0.000549588	0.000403092	-0.000427497	-0.000156446	-0.000528018	-0.000198669	0.000342734	2.3116118e-05	0.000831185	-0.000411231	0.000667938	2.6642823e-05	-0.000246843	0.00141082	0.00108413	-0.000565719	-0.00132722	4.3776e-05	0.000260956	-0.000652675	2.838131e-05	0.000454772	-0.000296291	-0.000338076	0.000442808	0.000191415	0.000245413	0.00105107	0.00136091	0.000159962	0.000526747	0.000334624	-4.08531e-05	0.00150866	0.000961907	0.00167501	0.000244401	0.000344491	0.00108399	-0.00031231	-0.000107756	0.00385494	-0.000562868	-0.00018805	0.0012409	0.00205303	0.00191819	-0.000337323	0.000568193	-0.000258922	-7.12504e-05	0.000107745	0.000372822	-0.000889508	-2.8323e-05	0.00037829	0.00140864	-0.000175537	-0.000396064	0.000261685	-0.000658164	0.000914808	-0.000251182	0.000524562	-0.00050327	-0.000379934	-0.000523249	-0.000817773	0.00212644	6.2075815e-05	9.720449e-05	-0.000188472	0.000136391	-0.00115328	-0.00229844	-0.000735961	0.000795307	-0.000407432	-0.000385575	4.9209113e-05	0.00026794	0.000185192	0.00166503	0.00029633	-3.81902e-05	0.000238386	0.00075572	0.000383485	-0.00012526	0.000447402	-0.000154744	0.000116243	0.000143584	-8.78324e-05	-0.000412381	0.000114825	0.000286497	-0.000365647	-3.75403e-05	0.00235087	0.00154868	0.00113092	9.3015115e-05	0.000246424	0.00241234	-0.000667164	-0.00118356	-0.000626529	0.000339038	0.000306964	-0.000164538	-0.000352098	0.000547009	0.000918806	-0.000307588	-0.000775331	-3.21323e-06	-0.00118315	0.000314374	-0.000441085	0.000287159	0.000274886	0.000182099	5.4171018e-05	-9.61521e-05	-0.000669256	-0.000578311	-0.000157356	-0.00180806	-7.54739e-05	0.000451836	-0.000191534	0.000124233	0.000183782	-0.000308963	-0.000296405	0.00145964	-0.000813842	-0.000222797	-5.81587e-05	8.352225e-05	1.6927854e-05	0.000565117	0.000902998	0.00126467	0.000102677	6.074702e-05	0.000658301	0.000951746	-0.000195612	-5.84154e-07	-0.000325818	0.000758923	0.000647509	-0.000482631	0.000452381	0.00113266	0.000911588	-0.000217783	-0.000233389	-0.000386811	-0.000519218	-0.0004755	-0.000665383	0.000166724	0.000381167	0.000591337	-7.22981e-05	-0.00022139	-8.33735e-05	-0.000289525	-7.70848e-05	-0.000450131	9.873375e-05	0.000140481	0.00149117	-0.000657315	-0.00118032	-0.000738982	-0.000188978	0.000370027	0.000801781	-0.00168325	-0.000503132	0.000686478	0.00139129	0.00279052	0.000856055	0.000670907	5.1530096e-05	0.0022204	-0.000100713	0.00236126	0.00116374	-0.000334653	-0.000186724	0.000173546	-0.000410835	0.000548689	0.000366544	0.000295877	-0.000103496	-0.000134186	-0.000226506	-7.50323e-05	-0.000156363	0.000778069	1.2835965e-05	-0.000566062	5.4727618e-08	-0.000606843	-0.000264039	-0.00030022	0.000406359	0.000455977	0.00159942	-3.92304e-05	0.000944674	0.000235016	0.000292188	-1.38434e-05	0.000681087	0.000211944	-0.00106516	0.000136237	-3.22007e-05	0.000924089	-0.000822518	-0.000653203	0.000706147	0.000204138	-0.000130061	-8.18236e-05	-0.000255692	-0.000715464	0.000955595	-0.000460605	-0.000625425	-0.000172887	-0.000808964	9.916986e-05	0.00128113	0.000273001	-0.000795516	0.000388245	-0.000654192	-0.000915874	0.000683194	-0.000500486	0.000665892	0.000395732	0.000504206	-0.000396314	-0.00185017	-0.00134388	-0.000397827	-0.000961585	0.000744377	-0.000730135	0.000698769	-0.000600581	-0.000548314	-7.53911e-05	-0.000142709	-0.000938594	-0.000270521	-0.000425361	4.75528e-05	-0.000452984	0.00106096	0.000743918	0.00079222	-0.000587238	0.00138502	0.000840933	0.000249131	0.00122319	-0.00163115	0.00198967	0.00063086	0.00105057	-0.000190869	0.00182469	0.00213004	-0.000368155	0.000617024	0.000666082	0.000970842	-0.000338945	0.000558005	-0.000864973	-0.00013789	-0.000457772	0.000834543	0.000931253	8.9965884e-05	0.00103654	8.887049e-05	-0.000328078	0.000605159	0.000368676	-0.000191443	0.000681192	-0.000245971	0.00114912	0.00118488	-0.000187493	-5.06543e-05	0.000408609	0.00469562	0.00176129	-0.000903521	0.00017826	-0.000140237	6.83312e-05	9.831041e-07	-0.000620046	6.516763e-05	0.0006561	-0.000246985	9.665077e-05	0.000167053	0.000252258	0.000959056	0.00072067	-6.45073e-06	-0.000208537	-0.000674313	-0.000278485	-0.000396823	0.000320403	0.000104886	-0.000556404	-0.000172599	0.000137541	-0.000488655	0.000162456	0.00106004	0.000178533	-0.00018259	0.000911084	-6.13625e-05	-0.00064803	-4.72425e-05	-0.000110471	0.000872271	0.000450336	0.00132238	8.956325e-06	8.181609e-05	8.927882e-05	0.000738827	0.000319364	-0.000511421	0.00157634	0.000701128	0.000687842	0.00134788	0.000335862	-0.000527861	0.000101885	-0.000573607	-0.00016775	0.000163669	-0.000744383	0.000113709	0.000165391	-0.000862136	0.000228222	-0.00186725	-9.31563e-05	-7.12801e-05	-0.00113492	-0.000630748	0.000780904	0.00190986	-0.000770053	0.000786298	-0.000370064	-0.000630058	0.0013728	0.000253861	0.000730151	-0.000833511	-0.000989222	0.000518426	-0.000327346	-0.000842374	-3.89686e-05	-0.000134713	-0.000865679	-0.00067956	0.00139568	-0.000416162	-0.00105949	-0.000341735	0.00138393	0.000437347	-0.0010139	0.000197507	7.3500596e-05	0.00011929	0.000196356	-0.000490245	0.000309309	-7.74383e-05	-0.000510211	-0.00104019	0.000317182	0.000423822	-0.000531104	0.00065538	0.000369126	-0.000553565	0.0003588	-4.58213e-06	-0.000425205	-0.000450218	9.192216e-05	-9.59354e-05	-3.61283e-05	-4.99848e-05	-0.000282773	-0.000449097	0.000401017	0.00157371	-0.000516397	0.00149117	-0.000679768	0.00103858	-0.00062323	0.000668472	-0.000367918	0.00116457	0.000937668	0.0008964	-0.000271779	0.000722719	0.000212297	0.000454312	-0.000403567	9.867074e-05	-0.000559394	0.000736644	-0.000572508	0.00253901	0.000125316	-0.000846454	0.00037904	0.00113394	-0.000409625	5.537208e-05	0.00201947	0.0041344	0.000531743	-2.83267e-05	-0.001101	-0.000568143	0.0005691	-3.32083e-05	0.000408191	-0.00122431	-0.00115104	-0.000810392	-0.000224182	0.000502598	-0.000789033	-0.00121329	-0.000335558	7.282626e-05	-0.00017353	-8.23211e-06	-0.00127073	-0.0020022	-0.00102182	-0.00253996	-0.000120246	-0.000284249	0.000174809	1.7862756e-05	-0.000125214	-0.00214137	-0.000705456	-0.000131776	-0.00045811	0.000203993	-0.000950072	-0.000501695	0.000131531	-0.000598824	-0.000461858	0.00041429	0.000473906	-0.000149788	0.000638257	0.00120755	-1.39219e-05	0.000683211	0.000280793	0.000543951	-0.000861841	-0.000642332	0.00171252	-0.000135935	0.00091438	-0.000203554	0.000137849	-5.049e-05	-0.000345246	0.000704054	0.000857196	-0.0011807	0.000283552	-0.000613842	-4.51531e-05	-0.000724079	0.000103514	-0.0005057	-0.000368213	1.0642803e-05	7.821867e-05	-0.000462974	-0.000555061	0.000680452	0.00215357	-0.000992291	-0.000982453	0.000588825	-0.000633398	-0.00147857	-0.000127499	0.000414275	-0.000198458	-0.000542133	0.000344864	-0.00075026	-0.000335225	1.8245126e-05	5.9915517e-05	-0.000705221	0.0001365	-0.000214711	-0.00027053	-0.000851159	-3.97536e-05	0.000281402	-0.000252152	-1.50119e-05	-0.00137175	-0.000502803	0.000214005	-0.000292461	-0.000225514	-0.00144109	-0.000963672	4.936647e-05	0.000436793	0.000652409	0.000238262	-0.00111283	2.7521815e-05	-0.00133365	0.000867022	0.000449019	0.000753996	-0.00152244	0.000117926	-0.000309512	-0.000535826	-0.00019768	-0.000318128	-0.000625942	-0.000775445	-0.000510411	-0.0001532	1.3271591e-05	0.000142858	-6.49492e-05	-0.000121296	-0.000807977	0.000603829	0.000540999	0.00036333	-7.17016e-05	0.000938952	-0.000296126	0.000530665	0.000336765	0.000466721	1.5641263e-05	-0.000852677	-0.000913493	-0.00145543	6.060732e-05	-0.000432937	0.00034068	-0.000342807	-0.000279422	-0.00104306	-0.00166351	0.00026367	0.00227281	-0.000890622	-1.20404e-05	-0.000247139	0.000278563	-0.00085155	0.000293694	-0.00200395	0.000339929	0.000227098	0.000500114	4.5003486e-05	-0.00017408	0.000300224	-1.29308e-05	-8.67931e-05	-2.9023e-05	0.000369751	-0.000673315	0.00127955	-0.000138208	-0.000716272	-0.000929987	-0.000850376	-0.00040436	0.000762032	9.946507e-05	-0.00141595	-0.000232158	0.0012714	9.464178e-05	-0.00038935	-1.55636e-05	-0.00140869	-5.48571e-05	-0.00046966	0.000225677	-3.19457e-05	0.000429356	-9.11342e-05	-0.000589007	-0.000268754	-0.000337058	0.000284573	0.000111486	-0.000268289	0.000367888	-0.000298201	0.000115124	-0.000329872	0.000181639	-0.000206512	0.000532613	7.146779e-05	-0.000886953	-0.000209614	0.000732858	-0.00138966	-0.000197276	-0.000946987	0.000412917	-0.00109713	-0.000244021	0.00111257	5.624013e-06	6.2621366e-05	-0.000779349	0.00269635	-0.00015084	0.000241377	-9.86696e-05	0.00026096	-0.00110961	0.000215075	8.556066e-05	-0.000337316	0.000289598	0.000132319	0.00122284	-0.000337588	-0.000543071	4.562537e-05	0.000229059	0.000135481	-1.10527e-05	0.000236604	-0.000199901	0.000727061	-0.000585792	0.000787451	-0.000394735	-0.000800942	-0.000424111	0.000758476	-0.00186071	-0.000967015	-0.00188493	-0.00111253	-0.000525019	0.000411178	0.000685165	-0.00115457	-0.00139904	0.000128601	-2.99409e-05	0.000191636	0.00110717	0.0010257	0.000165709	0.000655519	0.000570532	-0.000404966	-0.000636088	-5.94135e-05	2.482615e-05	0.000630659	-0.000404787	0.000363532	0.000489317	-0.000537865	-0.000196455	-0.000137017	5.6143163e-05	0.000707032	-0.000374537	-0.000843891	-0.000227007	-0.000436688	1.903843e-05	0.000782856	0.000842102	1.5788763e-05	0.000341905	0.000743788	0.00017482	0.000144008	-0.000806077	0.000375825	-0.000601089	-0.000609791	-0.000454739	-0.000519426	-0.000186013	0.000748535	0.000670599	-0.000478371	0.00083128	0.000746516	0.000956525	0.00288755	0.00205761	-0.00137619	-0.00014254	-0.000672822	-0.000693366	-5.58604e-05	-0.000241476	0.000151608	0.000154786	0.000306659	-0.000256544	0.000924722	-8.09183e-05	2.250322e-06	9.283082e-05	0.00026006	-0.000853362	0.000600249	0.000311343	0.00022742	-0.000112491	-0.0002655	-0.000504958	1.0088649e-05	0.00135097	0.000225737	-9.84267e-05	0.000587123	0.000485561	-0.00042217	0.00111001	-0.00046698	-0.000138858	0.000377527	0.000148787	0.000416286	0.000566456	0.000176836	-0.00047774	-0.000194445	-0.000438126	8.0077094e-05	8.904343e-05	-0.000285242	0.000386203	0.00036263	0.0002974	-0.000491579	-0.0005312	0.000100094	-0.000726589	0.000874647	-0.000519389	0.000185266	0.000605907	-0.000147471	8.7579094e-05	0.00100673	-0.000475166	-0.000359162	0.000314979	0.000498461	-7.59908e-05	0.00019922	0.000305361	-0.00011302	0.00119979	0.00011627	-0.000149798	-0.000202298	0.000651479	0.000742021	0.000357302	0.000371383	0.000196414	-0.000422496	0.001597	0.0019529	0.000386976	-0.000449353	-0.000612926	0.000268081	-0.000648394	9.539392e-07	0.000351996	5.6980094e-05	-0.000416533	-0.000807969	-0.000355539	-4.18754e-05	-0.000257421	-0.00088773	2.6149568e-05	-0.000197622	-1.83802e-05	-0.000412952	-0.000248082	0.000958286	0.00368739	0.000827659	0.000125193	-7.31135e-05	-0.000872923	-0.000586666	3.3114775e-06	-0.00057726	-0.000198689	1.5138764e-05	2.7575848e-05	-0.000397391	-0.000431816	0.00115204	-0.000742642	0.000413645	0.00158544	0.00140042	0.0018357	0.00043286	-0.00121918	-0.000975305	-0.00073661	-2.44311e-05	0.000107448	-0.000287009	0.000164169	-0.000339383	3.619147e-05	-0.000173804	0.000178913	-0.000486533	0.000861369	-0.000261331	0.000268687	-0.000303691	-0.000561724	-0.00130429	0.000406662	-0.000607267	-0.00128714	0.00011365	-0.0013741	-0.000150623	-0.00151312	0.000226254	0.00102749	-0.000105295	0.000111453	-0.0017786	0.000680823	-0.000668727	0.000279775	-0.000246098	0.00120417	0.000440936	0.000627696	5.5600867e-05	-0.000174623	-0.0012042	-0.000644272	0.000365849	0.000168147	0.000393851	-0.00159302	0.000468465	-0.000655721	6.237247e-05	0.000469735	-0.00102969	-0.000234849	-0.000239667	-0.000157226	-0.000602231	-9.28723e-05	8.226957e-05	-0.00139107	0.00022305	-0.000491969	-0.000210563	2.4060018e-05	-0.00039947	-0.000238951	0.000635888	0.000868714	0.000373098	-0.000359327	-0.00187374	-0.000222497	-0.000111752	-0.000120924	-0.0010221	-0.00103614	-0.000656667	3.5377434e-05	0.00205627	0.000972208	-9.61614e-05	0.00112006	-0.00165423	-0.000208655	0.000143905	-0.00188581	0.000222173	0.000779437	0.000268054	-0.000671985	6.532299e-05	0.000552459	0.00027386	-0.000112597	-0.000408663	-0.000328314	-0.000321666	0.00105571	-0.000503	-0.00149537	-0.000872805	-0.000979285	-0.000578547	0.000232817	-0.000480898	-0.00103524	0.000145205	0.000673253	-0.000747435	-0.000706984	-0.000639877	4.1853255e-05	0.000158318	0.000783337	0.00023847	-0.000226207	8.8892775e-05	0.00204036	-9.02198e-05	0.000325114	-0.000381436	-0.000499367	-0.00132286	-0.000316064	0.00168724	-0.000309517	0.000109801	-0.000871724	0.000515523	0.000256847	-0.000104676	-0.00131331	1.47515575e-05	0.000282424	-0.000160338	0.000763632	0.000388054	-0.000873467	1.85142e-05	0.000832982	-0.00126819	0.00130579	0.000403172	-0.00181823	0.000143055	-0.000161103	0.00167932	-0.000194921	0.0004506	-9.87986e-05	0.000149155	-0.000281057	-1.88909e-05	0.0011319	-0.000349489	-0.000961473	-0.000350006	-0.00088317	-0.00186536	0.000889601	0.000543011	0.00023442	-0.000437384	0.000481426	-0.000365923	-0.000194713	-0.000837609	0.000450052	0.000862274	0.000478762	0.000621572	-0.000123	0.000654065	0.000312006	0.000331534	-0.000428027	0.0010102	-0.000355644	0.000201611	-0.000551733	-0.000375596	0.00205592	-0.000114833	0.00102397	-0.000931862	0.000360766	9.8146236e-05	-0.00033408	-0.000344903	-0.000749491	-4.33278e-05	0.000105615	-0.000146951	-0.000171225	0.000197828	0.00109106	-0.00139398	0.000385225	0.000211354	-0.000184755	0.00168494	0.000614531	0.000371892	-0.000220182	-0.000891599	0.000407739	0.000497062	0.00152649	0.000341432	0.00106068	0.000327441	0.000395778	-0.00134685	0.000308788	-0.000413381	0.000329059	-0.000837451	-0.000643497	-0.000815572	-6.04813e-05	0.000892851	0.000546268	-0.000381897	0.000624402	-0.000757945	0.00015534	0.000345286	0.00154893	-0.000462454	-0.000260504	0.00195285	6.752625e-05	-0.000909885	-0.00036286	0.000271879	-0.000389845	0.000329971	-0.000569165	-0.00269196	-0.000129842	-0.00110458	-0.000218306	0.00144592	-0.000325388	-0.000777188	0.000428452	0.000604059	-0.000352901	0.000135217	0.000315407	0.00012082	-0.000114919	-3.26946e-05	0.00120472	-0.000486122	-0.00111889	0.000150837	-0.000819186	0.000191182	-0.00107138	0.000404354	-0.00229245	0.000496427	0.000891917	-0.00132364	-0.00173373	-0.000164415	9.625245e-05	-0.000422402	-4.60868e-05	7.059902e-05	-0.000957055	0.000161389	-0.000547847	1.0592309e-05	-0.000150219	-0.000404679	4.120226e-05	-0.00108818	-0.000148967	0.00121995	-0.000137972	-0.000669528	0.000379076	0.00153996	0.000586304	9.120921e-06	-0.000260571	0.000119513	-0.000278982	-0.000225611	0.00125488	-0.000337478	0.000147182	0.00146432	0.000262418	-0.000907887	-0.00054047	0.000623608	0.000917376	-0.0013628	0.000272907	0.000467759	0.000427709	0.00206553	0.000317521	0.000941165	0.00090643	-0.000349694	-5.34079e-05	-0.000994611	0.000860418	-0.000653037	-0.000266743	-0.000898628	0.000793665	-0.000115802	-0.000387775	0.000435161	0.000474392	0.00185414	-0.000161074	0.000131573	0.000308166	0.000138257	2.5278569e-05	-0.000182642	-0.000435344	0.000750639	0.000234332	-4.32935e-05	-0.000410175	0.000828707	-0.000298092	0.00109565	0.000604149	0.000362594	-0.000649748	0.000497238	-2.97757e-05	0.000143491	-0.00011187	-0.000277761	0.00121146	0.000300422	9.293774e-05	0.000101438	-1.63578e-05	-0.000242575	0.000155038	-0.00106898	-0.00142712	0.00161131	-1.73195e-05	-0.000986721	7.572967e-05	0.00022422	-0.000505228	-0.000476359	-0.00137426	-0.000374685	0.000351718	-0.000677086	8.126164e-05	0.00113421	-0.000260227	0.00041157	-0.000954273	-0.00112649	0.00040131	7.0657375e-06	0.000772135	0.000417453	0.00059975	1.8233517e-05	0.000326568	0.000918486	-0.000385245	-0.00211804	-0.00020559	-0.000223663	0.000444152	0.00344066	0.000865784	0.00135699	0.000701531	-0.000458654	0.000917427	-0.000377618	5.0446924e-05	0.00114539	0.000314224	0.000106715	-0.000449078	-0.00108298	-0.00104607	-0.00114098	0.00113909	3.8405873e-05	-0.00147179	-0.0017019	0.000232926	-0.000893105	-0.000659367	0.000465076	0.000435422	0.00123866	-8.42698e-05	0.00106787	-0.000791788	0.000510898	0.000842388	6.790097e-05	9.44089e-05	-0.000843264	-0.000253665	-0.000483448	-0.000251731	-0.000212366	0.00416782	-0.000256997	2.7509679e-05	-9.7788e-05	-0.00120931	-0.00140071	-0.000462995	-5.22683e-05	0.00104606	-0.000360117	5.7387856e-06	-2.80404e-07	6.084963e-05	-0.000662264	0.000974895	0.000317334	-0.000545719	0.000490721	-0.00114544	0.00111305	0.000614575	0.00136782	0.000448512	0.000410021	7.389445e-05	-0.000152911	-0.000140315	0.000162213	0.0004058	0.00064102	6.902709e-05	-4.95059e-05	-4.38556e-05	-3.54249e-05	0.000327907	-0.000440494	0.000111822	8.2862316e-05	2.1241272e-05	-0.000733055	-0.000165824	-0.000916766	9.519671e-06	-0.000662829	-0.00127865	-0.000407328	-0.000781404	0.000958852	1.716055e-05	-0.000177955	5.4749504e-05	-0.000264942	-0.00022955	0.000269652	0.000634394	0.000230962	0.000533733	1.9116227e-05	-0.000828713	-0.000390025	0.000190944	-0.000263031	0.000314442	-0.000937915	-0.000436488	-0.000467072	-2.98083e-05	-2.43599e-05	0.000206471	-7.64015e-05	0.000465429	-3.49317e-05	0.000330804	0.000545248	-0.00123622	-0.00051505	-0.000917357	-0.000615662	-0.000199709	-0.000863065	-0.000111838	-3.96174e-05	-0.000863097	0.000404425	0.000443608	-0.00230872	-0.00127505	-0.00114164	0.00129739	0.000197652	-0.00116537	0.00260302	-2.9723e-05	0.00112612	-0.00171426	-0.000132363	-8.53516e-05	-0.000593923	-0.000255197	0.000533142	-0.000279085	0.000325307	5.5209704e-05	0.000311695	0.00136636	-0.000834201	0.000326917	8.6525564e-05	0.000279797	-0.000184433	-0.000719374	-3.40652e-05	-3.98975e-05	0.000161615	0.000380973	-0.000353026	-0.00019643	-0.00102892	0.000454162	0.000239064	0.000582512	0.000288927	-0.00169038	0.000317933	0.000430807	0.000190877	-0.00101824	-0.000274405	0.00216941	0.00118803	0.000113056	-0.00068136	-0.000585034	5.4240973e-05	-0.00013124	0.000335953	4.1902957e-05	-0.000745203	-0.000865353	-0.00072694	0.00144861	9.585159e-05	-0.000956268	0.000505188	0.00126425	-0.000357896	-0.000138332	-0.00030951	-0.000576857	0.000645224	-0.000575243	-0.000318349	-2.76354e-08	-0.000995718	-3.09708e-05	-0.000553525	-0.000113776	1.3417961e-05	-0.000110525	0.000561699	-0.00081877	-0.000331047	-0.000531926	6.90723e-05	-2.0977e-05	-6.22359e-06	0.000675919	-0.000504091	-0.000156098	-0.0005945	0.000382853	-1.17203e-05	0.00178991	-0.000532105	0.000189839	-0.000634039	0.000524198	-0.000116359	0.000339128	-0.000112384	-6.05896e-06	0.000132313	-0.000398208	-0.000486581	0.000116474	-6.82574e-05	0.000199685	-0.00167995	-0.000234835	-0.00154748	1.9261457e-05	9.49172e-05	0.00295241	0.000979052	0.00116213	0.000575019	0.00123785	-9.8704e-05	0.000198216	-0.00132548	-0.00127569	-0.00189452	-0.000728735	-9.34821e-05	0.000307801	-5.57397e-05	-0.000777117	0.00116903	0.000625412	-1.67708e-06	-0.000193522	0.00017217	0.000565453	0.000922412	-0.000382739	-0.000193104	-0.00297799	-0.00039131	-0.000765445	-0.000118297	-0.000694826	0.000706511	-0.000903156	0.000531019	0.000486196	-0.000413156	0.000733857	-0.00018939	-0.000214666	0.000101901	4.4836892e-05	0.000192734	-6.87153e-05	0.000227543	0.000671643	0.000876826	0.000363265	-0.00200148	0.00125156	-2.48962e-05	0.000371437	-0.00103296	-0.000999134	0.000178372	0.000462787	-0.000123135	0.000348663	-0.000298319	0.000628711	0.000351207	0.000904648	0.000459494	0.000323482	0.00120194	0.00018148	-0.000448262	-0.000516987	-0.000445418	0.000756675	-0.00139199	-0.000444973	-0.0010687	-9.29432e-05	0.000490249	-0.000172337	4.0627594e-05	0.000331002	-0.000114336	0.000569367	0.0015644	0.00129244	0.00244773	-0.00010778	0.000106513	-0.000177646	-0.000971813	-0.000442918	-0.00167016	0.000697436	0.000535345	5.009013e-05	0.00246581	0.000225388	-0.000991427	-5.26466e-05	-0.000150611	2.0013327e-05	8.1475606e-05	-0.000836783	0.000758112	-0.000116146	0.000349248	-0.000823676	3.1247346e-05	0.000422535	-0.000637497	0.000522263	0.000268209	0.000488571	-0.00122501	1.5703505e-05	-0.000655543	-0.000979356	-2.90888e-05	-0.00211018	6.64649e-05	-0.000114964	0.000467262	9.98358e-05	0.00093496	0.000225239	-0.000355436	-0.000131099	0.000776066	-7.11459e-05	-0.000146942	-0.000254208	-8.08797e-05	-0.000415285	-8.14582e-05	-0.000592667	0.000291157	-0.000272781	-4.54479e-05	-0.000184324	-0.000700964	-0.00017236	-0.000718263	-0.000408064	-0.00195877	0.000535663	6.591365e-05	0.00021479	-0.000846799	-0.000177014	-0.000261183	0.000468841	0.000335042	-0.000683895	0.000102308	0.000539117	0.000734254	0.000151832	0.000292146	0.000235736	-0.000851282	-0.000187755	-0.000986815	-0.000841572	0.0001418	-0.000581826	-0.00147607	-0.000179789	0.000677188	0.000572051	-0.000307931	0.00161369	-0.000863916	0.00017182	-0.000285152	-9.06665e-06	0.00052868	-0.000236118	0.00212484	-0.000189232	-0.00100389	-0.00131835	-0.000378773	0.00116109	-0.000500938	9.155121e-05	0.000508895	-0.000388894	-0.00107754	-4.21313e-05	-9.9777e-05	-0.00031818	0.000139697	0.000230869	5.488644e-05	-9.58227e-05	0.000104035	-0.000418096	0.00124855	0.00101024	0.000197777	-0.000168058	-0.000232555	-0.000265021	-0.00039979	-5.19316e-05	0.000643154	-0.00140398	0.00103391	-0.000799663	-0.000378139	0.000163066	0.000324062	-0.000183774	-0.000155853	9.045698e-05	-0.000366361	-3.2495e-05	-0.000223256	0.000209459	-0.000158508	0.000437386	0.000104806	-0.002191	-0.00067869	4.50409e-05	-0.000360571	0.000273486	-6.8837e-06	-0.00138955	3.817839e-05	-0.000903941	-0.000546516	0.000951509	0.000137068	-0.000108507	0.000196484	-0.000615795	-0.000298748	-0.000478322	0.000997006	0.000193776	0.000907713	0.000354069	-0.00111171	0.00109696	0.00102742	-0.000273915	0.00122096	-0.000386304	-0.000146313	0.00244611	-0.000132755	0.00145367	-0.000270105	6.705806e-05	3.1145413e-05	9.264925e-05	0.000545566	0.000973487	0.000151661	-0.000412102	3.578754e-05	-0.000705756	0.000415374	-0.000579995	-0.00068404	-8.30743e-05	-8.64073e-05	0.00116707	-0.000147262	-0.000949367	-0.000121176	-0.000245392	-2.0615e-05	-0.00142657	-0.000271784	-0.000107207	0.00166139	-0.000253667	-9.89583e-05	0.00346582	0.000603183	0.000220398	0.000366849	0.00055954	-0.00119839	-0.000392566	-0.000124786	0.000151244	0.0015426	0.0007059	-0.000872769	0.000867403	-0.000652155	-0.00125659	-0.00204507	0.000183315	0.000118793	0.000407081	0.00140375	0.000683989	-0.000446017	0.000241376	0.000423955	0.000183089	-0.000908599	2.7190737e-05	0.000655038	0.00117015	-7.46887e-05	0.000248321	0.000168767	-0.000544204	-0.000484469	-0.000131983	3.728082e-05	0.000702536	-0.000446591	0.000152308	2.107097e-05	-0.000112849	0.000126661	-0.000135704	-0.00102705	-0.000287903	-0.000503643	0.000580003	0.000686465	-0.000775785	0.000669021	-7.71596e-06	-0.000377708	0.000234911	9.2629954e-05	-0.000368759	-0.000109571	-0.000357123	-0.00041892	0.000479637	-0.000298979	0.000420718	-0.000305772	5.5429562e-05	0.000443347	0.00128891	0.000463482	5.0576502e-05	-0.00010908	-0.000377413	-0.000432654	0.00145184	4.4761036e-05	-0.000240507	0.000295988	-0.000248247	-0.000144745	-0.000811674	0.00013366	-0.00108259	0.00122866	0.000253202	-0.000260057	-9.71456e-05	0.000422936	0.000653182	0.00086891	0.000788707	-0.000210078	-0.000591054	1.7881788e-05	-0.00027478	0.00141054	-3.72527e-05	-0.000417214	0.000263412	0.000426835	0.000102716	0.000156083	0.00066109	0.000106991	-0.000562412	-0.000568719	-0.00123005	6.760204e-05	5.0332994e-05	-0.00112741	-0.000474431	-0.000520512	-0.000282326	0.000273834	0.000843857	-3.46539e-05	0.000558288	2.1712274e-05	0.000502453	-0.000101881	-0.000135676	0.000861179	-0.000817889	-6.99585e-05	-0.000113636	-0.00129714	0.000126741	0.000310521	2.8698501e-05	-4.81249e-05	5.5894754e-05	-0.000606269	-0.000530826	0.000510964	0.000216488	-0.000660902	-0.000659149	-0.000133694	0.000318279	-0.000395337	0.000405254	-0.000663699	0.000512642	-0.000705092	-0.000325141	0.00111206	0.000645926	0.000607355	0.000309332	-0.000123912	-0.000117403	-0.000187897	-0.000328388	0.00119195	0.000927226	0.000183351	0.000542051	-0.000103343	0.000667083	0.00102389	-0.000736077	0.000879968	0.000759047	0.000104284	0.000737835	0.000510972	-7.11529e-05	0.00024537	0.000790513	0.00184673	-0.000628609	-0.000140093	0.000141852	0.000724651	-0.000787453	-1.85818e-06	0.000241556	0.000667218	-0.000667438	8.72311e-05	-0.000286723	-0.000249352	0.000253173	-5.74059e-05	0.00124645	-0.000234208	-0.00405107	0.000957109	-8.3893e-05	0.000292193	0.000277781	0.00134442	0.00045771	0.000389826	-0.000246991	-0.000326292	-0.000666634	-0.000473961	-5.7218e-06	3.3543758e-05	-0.000869095	-0.000507071	0.000687255	0.00034852	-0.000130541	-0.00113363	-0.000339839	4.1300405e-05	7.645181e-05	0.000830574	0.000624688	0.00040162	0.000614004	-0.00127317	6.244126e-05	-0.000471592	0.000958468	-0.000845453	8.333898e-06	0.000362186	-0.000199141	-0.000151764	4.6043835e-05	-8.733e-05	0.000207048	-0.000615205	-0.000210775	0.000296221	0.00040693	-0.00055137	4.9937433e-05	-0.000117288	-0.000149102	-0.00121	-0.000167036	0.000343863	0.000127658	0.000292898	0.000356054	0.000758212	0.000752482	-0.000326461	-0.000727	0.000217589	0.000320838	-0.000854177	0.00120122	0.000450333	0.000593777	0.00139718	6.41982e-05	-0.000230151	3.480128e-05	0.000111985	-0.0011829	-0.00039301	-0.000310054	-0.000562537	0.00016691	-3.72774e-05	-0.000829057	-9.5205e-05	0.000335541	0.00017232	-0.000248422	-0.000666506	-0.000412448	-9.95672e-05	-0.000575151	-0.000797218	0.000644922	-0.00126284	0.000353778	0.000211649	0.000101047	-0.000365618	-0.000455058	0.00036198	0.000382839	-0.000412143	0.000752201	0.000183137	4.8621656e-05	-0.000797666	-0.000207735	-0.000172392	0.000204062	-3.91476e-05	-0.000202001	-0.000673963	-0.000350239	-1.40864e-05	-8.29793e-05	-0.00174384	0.000156155	-0.000394779	6.953707e-05	-4.2726e-05	0.000173562	-0.000248955	-4.09045e-05	0.000212182	-4.72288e-05	-0.000248507	5.3071824e-05	0.000134717	-0.000557076	0.000226776	5.7839858e-05	-0.000165549	-8.52462e-05	5.1319304e-05	-0.000501551	0.000277764	3.5923924e-05	-4.44002e-05	0.000175657	5.8098347e-05	0.000189921	0.00129726	0.000160024	3.324144e-05	-9.71843e-05	-0.000680976	-0.000766472	1.2359206e-05	0.000784305	-0.0014062	0.000127942	8.202735e-05	-8.52732e-05	0.000544038	-0.000796449	0.000214784	0.00012393	-0.000369972	0.00218839	-0.000645083	0.000671833	-3.53167e-05	-0.000628408	0.000699558	-0.00022013	0.000985851	0.000100792	0.000170294	0.000571139	0.000422296	0.000181808	0.000593367	-0.000947991	0.000184369	6.114071e-07	0.000224581	0.00100042	0.000511482	0.000217617	-0.000328249	0.00225615	0.000182193	-0.000172323	5.762512e-07	-0.000487046	-0.000223988	-0.000372826	3.1818712e-05	0.000711038	-0.000179642	-0.000130491	0.00023648	0.00012404	-1.73477e-05	-0.000760924	0.00014352	0.000359436	0.00070393	-0.000283242	-5.72907e-05	-0.00182027	0.000350789	-0.000132575	9.467214e-05	0.000627713	-0.000392745	0.000171386	-0.000527502	-0.000511042	-4.34092e-05	0.000744062	-0.00021808	-0.000373897	0.000176174	0.000875597	0.000273826	-0.00102879	-0.000269937	0.000384729	8.8248955e-05	-0.000831958	-0.000849067	0.000244121	0.000780594	-0.000174064	0.000103096	0.000441924	0.000632047	0.000738338	-0.00108356	0.0013005	-0.000123009	0.00151381	-0.0001509	0.000593297	-0.000302176	-0.00108237	0.000481739	0.000436568	0.000328161	0.000347763	7.1734554e-05	0.000603707	-0.000105084	-0.00143999	-0.000734571	0.000642554	0.000528367	0.000347079	-0.000321863	-0.000193512	-0.000572958	0.000104184	-0.0004898	4.0622285e-06	-0.000321141	-0.00100622	-0.000983508	-0.000221429	0.00127608	0.000292757	0.000492917	-0.00104136	-0.000164142	0.000432294	0.000209438	-0.000324117	-0.000224809	-0.000136585	-0.000197138	-0.000644979	-0.000402979	-0.00112081	-0.00280516	-0.00102945	0.000116951	0.000213558	-0.00111182	-0.000383581	0.00128657	-7.41041e-05	0.000623901	0.000563512	-0.000525934	-0.000423032	-0.000237552	-3.25977e-05	0.000938325	8.828137e-05	-0.00120972	-0.000348536	-0.000267899	-0.000909627	-0.000297674	-0.000782502	7.77058e-06	-0.000748071	-9.75906e-05	0.000364371	0.000652056	0.0010466	0.00146779	0.00159068	0.000903244	0.000477363	-4.35501e-05	0.000717872	0.00106601	-0.000583614	-0.000923439	-0.000271641	0.000416478	-0.00023072	0.00122898	0.000674613	0.000269085	-4.00018e-05	-0.000226802	0.00109952	-0.000620297	0.00125563	-0.000322452	-0.000921114	-5.78213e-05	0.000932663	0.000798381	0.00220584	0.000710728	0.000418945	0.000752814	0.00045623	0.000901262	0.000236457	-0.00043666	0.000413018	-0.000654551	-0.000448276	0.000266227	0.000127678	0.00062489	-0.00184486	-0.000748119	0.000307671	0.000385899	0.000224239	-0.00150623	-0.000260901	0.0011308	-0.000537472	-0.000410285	-9.16492e-05	-0.000520568	-0.00153026	-0.000886314	0.000111805	0.00094696	0.000576217	-0.000829637	9.8523946e-05	-1.05095e-05	-0.000193337	-0.000159184	0.000330364	-0.000159178	0.000204085	-0.000265232	-5.19821e-05	-5.39849e-05	0.000278086	-4.75788e-05	0.000321841	9.739174e-05	8.534771e-05	-0.000155508	-4.25535e-06	7.454956e-05	-0.000240405	0.000433774	0.000877474	-1.79731e-05	0.00111588	-0.00041063	0.000775328	0.00046139	-0.00053773	-8.63179e-06	-0.00128196	-0.000340614	0.000590045	0.000800987	0.00079548	-0.000162674	0.000163074	4.3787826e-05	-0.000187851	0.000748793	-0.00116166	-0.00117279	-0.000361817	-0.000624095	-0.000676343	0.000986523	1.159308e-05	-0.000220546	-0.000447916	-0.000867201	0.00113619	0.00407285	-0.000462619	4.3778822e-05	-0.000298162	-0.000848764	5.3760545e-05	-0.000334607	-0.000215086	-0.000249539	-0.000976831	0.000201538	0.00014221	0.00108664	0.00149778	0.000330206	0.000459047	0.000292444	-1.39563e-05	0.000240742	0.000259524	-9.86311e-05	-0.000484588	5.214312e-05	0.000596521	-0.000882961	7.941836e-06	-0.00202762	-0.000312113	-0.000523878	-0.000374755	0.000716332	0.000179473	-0.000382122	0.000301261	-0.00110246	-0.000871211	0.00132065	0.000140061	-0.00146793	0.000462428	-0.000419782	0.00116017	0.000810996	0.00107721	4.155547e-05	-0.000180922	-0.00223226	-0.000922879	-0.000659556	1.2112648e-05	-0.00126968	-0.000110015	0.000138114	-0.000128097	0.000135119	-0.000438544	0.000589049	-0.000121949	4.525543e-05	-0.000553486	-8.76756e-05	-5.94054e-05	0.000126746	-0.000151349	-9.6377e-06	-9.44826e-05	-0.000216314	0.000263032	-0.000532999	0.000512958	0.000157614	0.000142018	0.00137175	-3.1208e-05	-0.000290122	-0.000248164	-0.000457782	0.000188925	-0.000225986	0.000134446	-0.00178127	-0.00176442	0.000105579	0.00131937	0.000843593	0.000370498	0.000212291	-0.000420462	0.00175324	0.00108275	0.000677857	-0.000359328	-0.000530666	0.000738625	-0.000254078	-0.000900513	6.129039e-05	-0.00101756	0.000856973	0.000264819	0.000465003	-0.000382669	0.00065667	-0.0013739	-0.000656722	-0.000343492	-0.000816416	-0.00111195	0.00069109	-0.00125124	0.000136293	-0.000646668	0.000387947	3.906995e-05	0.000605805	0.00125227	-0.000310706	-2.94801e-05	0.00110814	0.000959309	-0.000104263	-0.00027551	-0.000197226	0.000193502	-0.000202226	0.00171282	-0.000101854	0.000873523	0.000481102	-0.000105109	0.000119483	0.000172768	0.000406128	9.980712e-05	-0.000865122	-0.000927793	-0.000207	5.0128133e-06	-0.000563005	1.7082046e-05	1.21215935e-05	-1.07854e-05	-0.00044832	0.0003065	-0.000519242	-0.000238584	-3.1628e-05	-0.000465875	-0.001606	-0.000783076	0.00060127	0.000546412	0.000297705	-0.000347417	-0.000742266	-0.00297466	0.000607072	5.5043514e-05	0.00162231	0.0005484	-0.00048639	-0.000600491	-0.000321847	0.000260655	0.000118814	0.000438922	0.000507695	-0.00017664	-0.000174134	0.000909042	-0.00182022	0.000813956	-0.00105747	-0.00174033	0.000167925	-0.000187994	2.655172e-05	-2.95017e-05	-0.000175831	0.000387033	0.000850877	-0.000254987	0.000680414	0.000434414	-0.00064749	0.00037498	-0.000131218	0.000180172	0.000316221	-0.000408406	-0.000131722	0.00188474	-0.000132771	0.000279865	-0.000437843	0.000232795	0.00109885	-0.000128772	0.00264654	0.00051936	0.000756134	0.00160089	0.000572277	-5.88632e-05	-0.00106742	0.000281329	-0.000264738	0.000326572	9.965052e-05	0.000643731	9.83224e-05	0.000406624	-0.000103161	0.000667297	-0.000205492	0.000292254	-0.000187	-2.24167e-05	-0.000446209	0.000177632	-0.000152273	-0.000234897	-0.00117444	-0.000153441	-0.000123278	0.000531253	0.00161818	0.000337275	-0.000758635	-0.000740824	4.9570175e-05	-0.000433045	0.000850795	-0.000428723	-0.00190439	-0.00025753	0.00099888	5.6363435e-05	-0.000354739	0.000635465	-0.00122003	0.000183166	0.000767667	-0.00104824	0.000212889	-0.000796603	9.575847e-05	-0.000358339	0.000471652	0.000520987	-0.000887549	9.0642374e-05	-0.000931152	-0.000829835	0.000286819	0.00158831	-0.000794728	0.000584314	9.9769095e-05	-0.00020721	-0.000903757	-0.000112463	0.00058193	0.00170915	-0.00042004	-0.00105069	-0.000178574	-0.000640215	-0.000806464	-0.00016799	0.0010581	0.000912902	-0.000262126	5.1408406e-05	0.00139436	-0.000555009	0.000978547	0.00102558	-3.12829e-05	-5.26456e-05	7.462722e-05	-4.57213e-05	-7.2382e-05	-0.00015914	0.000418202	3.160871e-05	-0.00106919	-7.92167e-05	-0.0001481	0.000254314	0.000369891	0.000187949	-5.62324e-06	-0.000853053	-0.000386194	0.000130161	0.000324093	-0.000121591	-0.000534985	-0.000861636	-0.000285645	0.000241607	-0.0002064	0.000192612	-0.000590473	-0.000894112	-1.84582e-05	-0.000592142	0.000463627	-0.00146273	0.000273173	0.000834185	0.00118785	0.00238832	-0.000240161	0.000206548	0.00132587	-0.000168328	0.000143855	-0.00099239	-0.00018173	0.000119402	8.190708e-05	0.000639227	4.158274e-05	0.00170733	-0.00118148	-0.000438954	0.00144886	0.00036246	0.00157194	0.000551251	-0.000360391	-0.00112204	0.000187372	0.000278409	-1.49462e-05	0.00265086	0.000833594	1.3349564e-06	-0.000781171	0.000138575	0.000888491	-0.00128148	-0.000337902	-0.000111865	-1.96834e-05	0.00110907	0.000499513	-0.000472366	0.000365721	-0.000635667	0.000594494	-0.000747688	-0.000170507	-0.00120709	0.000303782	-0.00128973	-0.00194924	-0.0017865	-0.000118042	-0.000182794	-0.000580364	-0.000275275	-0.000208061	-0.000302569	-0.000510402	-0.000297971	-0.000141459	8.252367e-05	-0.00056546	-0.000111478	-0.000793098	-0.00169343	-6.80829e-05	0.000656067	0.000542385	-0.00106102	-4.06165e-05	0.000787482	8.720771e-05	0.00128123	0.000497788	0.00166926	-9.77023e-05	0.000386425	0.000102373	0.000667535	-0.00107617	2.7530803e-05	-0.000484474	-0.0002199	0.0004012	-0.00339364	-0.000393698	0.000547944	-0.000135432	-0.00116838	-0.000139315	0.000758857	0.000740008	0.0006247	-0.000100351	-0.000599333	0.000380648	0.00094838	0.000279069	0.00111399	-0.000748659	-0.000604333	0.000788399	-0.000947717	0.000809283	0.000282196	0.000169658	0.000189098	0.000151744	0.000975607	-0.000202878	-0.00232851	-0.000136027	-0.000269869	0.000318693	0.00013884	-0.000591344	-4.49502e-05	-0.000533055	-0.00166967	-0.000942572	-0.000369871	0.000116967	-0.000338678	-0.000141338	-0.000301031	0.0006825	0.00123754	0.000408024	0.000284861	-0.0010586	0.000203285	-0.00028083	-0.000631215	0.000222107	0.000521582	0.000600282	-0.000160725	0.000440954	-0.000408844	0.000647131	-0.000235407	0.00101016	0.000685221	-0.000789704	-0.00128326	0.000298173	2.1481499e-05	0.000279664	-0.000311013	0.00040809	2.6568332e-05	-9.00693e-06	0.000286033	0.000722184	8.5259335e-06	-0.00092484	0.000285416	-0.000671441	-0.000108272	0.000414751	-0.000100361	-0.000630161	0.000850335	0.00224732	-0.000105351	0.00132345	-0.000387725	0.000202168	-0.000276957	0.000581645	-0.000358638	0.00095339	0.000229777	-0.00023862	0.000115279	-0.000490387	0.00045829	-0.000638439	0.00175731	-0.000174369	0.00117531	0.000124881	-0.000170472	-0.000765059	-0.00082602	-0.00015149	-0.00107149	-2.96232e-05	-0.00173982	-0.00110297	-0.000213522	6.828105e-05	0.000299072	-0.00029352	0.00106215	-0.000232482	-0.000820325	-0.00143298	-9.53817e-06	-0.000450303	-0.000611626	-0.00192017	-0.000393009	-0.000131717	-0.00049056	0.000513461	-2.31395e-05	-0.000805319	-0.000347586	-0.000135261	2.1688309e-06	-0.0015589	0.000110869	0.000764637	0.000298605	0.000164158	0.000124242	-0.000313614	-0.000656157	-0.000960918	-0.00128111	-0.000776431	3.9972078e-05	-0.00073723	-0.00041586	0.000495292	-3.57209e-05	-0.000338946	6.459434e-05	-0.000377156	0.000127368	0.000528245	-2.71363e-06	0.00031058	-0.000165856	0.00103179	-0.000724828	6.625366e-05	-4.56154e-05	0.000426054	0.000394472	-0.000578467	-0.000147723	-8.9532e-05	-0.000110561	0.000162431	-0.000280863	-0.00156705	-0.000888716	-0.00036487	-0.000589594	-0.000959732	0.000415173	0.00134376	-0.000637933	-0.000222308	-0.000207082	-0.000254273	0.000275047	-0.000287388	0.000363842	-0.000969345	-8.09289e-05	0.000838958	0.000664003	0.000783714	-9.95059e-06	0.00114824	0.000203558	-1.07613e-05	-2.74322e-05	0.000446535	3.4979825e-05	-0.00104433	0.000521274	0.000472638	0.000378323	-0.000275431	0.000362091	-0.000336129	-0.000532816	0.00107537	0.000179192	0.00191893	-0.000157992	5.9641607e-06	0.000111632	-8.39924e-05	-0.000401484	0.000626819	-0.000750848	0.000144214	0.00116075	-0.00112317	0.00122299	-0.000502454	-0.000628426	0.000146641	0.00023277	0.000771948	0.000508954	-0.00026612	-0.00102224	-0.001056	0.000392507	0.000254628	-3.66139e-05	0.000212709	0.000595575	0.00151553	-0.000594091	0.000692412	-0.000901578	-0.000722756	-0.00128355	-0.000138921	0.000299661	0.00165511	0.000203076	0.000644305	0.000477869	0.000491507	0.000455974	-0.000264717	-0.000623836	-0.000422652	-8.18323e-05	0.00141056	0.000695583	-0.000660857	0.000100456	0.000902804	0.000350862	0.00279685	0.000229824	0.00156674	0.000496898	-0.000207556	-0.00269558	0.000851789	0.0022815	-5.84018e-05	-0.00113165	0.000485482	-0.000295211	0.000816316	-0.00113182	-0.000133758	0.000301782	-1.80918e-05	0.000113886	1.8599176e-05	-0.00165207	-0.000914327	0.000580257	0.000649624	-0.000958946	1.2814788e-05	-0.000123022	7.77155e-05	0.000107369	0.000967103	-0.00094908	-0.00080231	0.00081305	-0.000212145	-0.000152377	-0.000310288	-0.0010066	0.00027594	-0.00066809	0.00217948	-0.000300067	-0.000668306	-3.70668e-05	-0.000635324	0.000755421	7.792783e-05	-0.000200461	-4.38059e-05	0.000376824	-0.000541915	-0.000237182	0.000399148	7.203715e-05	0.000108374	-0.00128916	0.000614654	-0.000577527	-0.00198144	-0.000791769	0.000197214	-0.000259538	6.333538e-06	-0.000412257	-0.000628865	-0.00148231	8.485612e-05	-0.000313943	-0.000876966	0.000517497	0.000155577	0.000650169	-5.17571e-05	0.000354785	0.000630486	0.000266216	-0.00127632	0.000125765	-0.000933282	-0.000569134	3.3740364e-06	-0.00051227	0.000332488	-5.02282e-05	-0.000692976	0.000253718	-0.000437488	-1.06269e-05	0.000542499	-0.00012133	-0.000627548	-0.000203656	-0.000295827	0.000196577	2.9733155e-05	4.016765e-05	-0.000722364	-0.00106208	-0.000702435	-3.37859e-05	-0.000279768	-0.000708979	0.00023456	0.000298546	0.000235618	-0.000185936	-0.000432585	0.000274941	0.000186132	-0.000726304	-0.000187719	-0.000170025	-0.000151466	-2.10538e-05	-1.78557e-05	-0.000312482	0.00122896	0.000392764	-0.000461485	0.000372089	-0.000317129	-0.000139929	-0.000276408	-0.000130579	0.000913617	0.000839135	0.000197457	-0.000106947	9.574937e-05	0.000181957	-0.00119665	0.00104282	-1.43126e-05	-0.000166122	0.000546214	-0.000541364	-0.000759997	-0.000891472	8.239295e-05	-0.000197209	-4.52625e-05	0.000768237	0.000917988	0.000966547	-0.000311127	-0.000263996	-1.00792e-05	0.000364911	-0.000534494	8.827013e-05	-0.00022442	0.00097027	0.000103048	-8.79948e-05	0.00108023	0.000203411	0.000364233	0.000298152	0.000560663	0.000488976	-0.000769218	-9.48143e-05	-0.000728931	0.000846986	0.000943622	-0.00102624	0.000747863	-0.000802704	0.000490091	-0.000259364	-0.000315166	0.000358779	-9.9049e-06	-3.26407e-05	0.000319944	0.000382887	-0.00205411	4.7029174e-05	-0.000572404	-0.00104002	0.000360476	0.000324418	-0.000348955	8.477188e-05	-0.000296167	-0.000685426	-7.28264e-05	0.000251795	-0.000128373	-0.00122205	0.000763309	0.000894756	-0.000287376	4.3602686e-05	0.000548653	-0.000507758	0.000336344	8.7574896e-05	0.000224502	-0.000332266	3.0307958e-05	-0.000471793	0.000122702	0.000310464	-0.000171322	-0.000252566	-0.0012389	-0.000155195	3.5004756e-05	0.000164312	0.000281811	-0.000538629	-3.15652e-05	-0.000335361	0.000377624	-0.000442733	-0.000227208	0.000601476	9.3097624e-05	-0.000559323	-2.77678e-06	0.000418733	-0.0010159	0.000838284	0.000759492	0.000529624	0.00123184	0.000134076	0.00021927	-9.93617e-05	0.000363272	-7.04952e-05	-9.32753e-05	-3.96088e-06	-6.85111e-05	2.3325805e-05	-0.000371477	-0.000614864	-0.000120528	-3.02633e-05	9.843731e-06	-0.000139148	0.000397116	0.000328769	0.000999849	-0.000111342	9.445343e-05	-0.000543565	-0.000203636	0.000225191	-0.000599315	-0.000230296	-0.000111664	-0.000245748	-0.00035208	-0.000497194	-0.000218762	0.000726074	0.000265759	-0.000717852	-0.000585144	-0.000104401	0.000433498	0.000374328	9.2407845e-07	-0.0013152	-0.00021729	0.000912236	-0.000160176	0.000803226	0.000826241	0.000377661	-0.000962457	-0.000951892	-0.000182931	-3.68213e-05	0.000727712	-0.000589659	-0.000644046	0.000176669	-0.000559396	-3.58199e-05	1.8884599e-05	0.000433017	-0.00094993	0.00115747	-0.000132586	-0.00148479	-0.000919286	0.000631823	0.000556009	-0.000978018	0.000377643	-0.000614	-0.000159671	-0.000142287	0.000234508	6.63414e-05	0.000130721	-0.000594403	-2.85056e-05	-0.00033113	0.000180119	-0.000207017	-0.000108894	0.000666469	0.000339745	0.000473715	-0.000114143	-0.000621692	-0.000458853	-0.00117741	-0.000827987	-0.000854356	-0.00158637	0.00114044	0.000581914	0.000224975	0.000209268	-0.000130865	0.000417696	0.000978305	-0.000499064	-0.000914708	0.000139722	-0.000191864	0.000669969	0.00102311	0.00057345	-8.33413e-05	-1.46658e-05	-0.000429822	-0.000472714	-0.000123916	-0.000122296	-0.000561304	-0.000283691	-0.000547587	7.835844e-05	-0.00102262	-0.000542274	-0.000294062	0.00164957	-0.000191482	0.000209767	-0.000368263	0.000447354	0.000718803	0.000837969	-0.000482018	0.00244518	-0.00135142	7.149829e-05	0.00117791	-0.000840403	0.000977643	0.00114037	-0.000112577	-0.000764621	-0.00148339	0.000237446	0.000460293	0.000117766	-0.000263697	0.000191204	-8.55121e-05	-0.000137506	1.8063043e-05	9.954577e-05	0.000123239	-4.07503e-05	0.000134081	0.000787945	1.030407e-05	0.000334086	-0.00163843	-0.000579689	0.000168171	0.00036014	0.000576967	9.539869e-05	-0.000106937	6.3931875e-05	0.000170382	0.000716087	0.000264172	3.1844636e-05	-2.17353e-05	-0.000376469	6.8551155e-05	-5.29792e-06	2.3283606e-05	-0.000422943	-0.00180014	-0.000232589	0.000884116	0.00337154	-0.000684175	-0.00173693	-0.000341943	8.189762e-06	-0.00155685	0.000202411	0.000301442	-0.00106896	-0.000966385	0.000357527	-0.000196234	0.000415708	0.000890028	-0.00038454	-0.00184028	-0.000557486	-0.000515955	-0.000608792	-0.00121924	-0.00039796	0.000484487	-0.000627389	0.000413804	3.908789e-05	0.000636747	0.00218018	-0.000734338	0.000267558	0.000875615	0.000142976	0.000972532	-0.000158739	-0.000321388	0.000455641	0.000699204	-0.000491731	-0.000970161	0.000502466	0.000113998	-4.88075e-05	0.00072066	0.000122975	-0.000286318	-0.000703043	0.000174001	2.6743053e-06	-0.000671217	6.6417747e-06	0.00055793	-0.000125547	-0.00186826	-2.50508e-05	-9.64035e-05	3.4249635e-05	-0.00022942	0.00110841	0.00064812	-0.000757241	0.000899743	0.00131323	0.000514323	-0.000127255	-0.000333157	0.000254952	-0.000221102	-0.000606823	-7.51815e-05	-0.000448112	0.00019234	-0.00125468	0.000675806	-0.000571061	0.000676133	-0.000958616	0.000794108	0.000513349	0.000586315	-0.000352743	0.000422602	-0.000336735	-0.00184545	0.000794399	-0.000494581	-0.000688017	0.000621272	0.000233453	7.666935e-05	0.000661369	-0.000215393	-0.000276506	0.00144637	0.00134557	-0.0024572	0.00029587	-9.14573e-05	-0.000669576	1.9961968e-05	-0.000652994	-0.000775309	-0.000164241	-0.000422708	0.000584996	-0.000110341	-0.000531687	-0.000823539	0.000878216	0.000296033	0.000223798	-4.16656e-05	-0.000688449	-0.000472942	-1.86206e-06	0.000418984	-1.47847e-05	-0.00093831	0.000313287	-0.000401546	-0.000446953	-0.000429356	8.285056e-05	0.000567078	0.000320279	0.00145504	-0.00056491	0.000615322	-0.000443694	0.000802199	0.00128606	-0.00069786	-0.000116906	-2.64645e-05	-0.000499609	0.000855082	-0.000263539	-8.58314e-06	0.000308262	-0.00143313	0.000779282	-0.000325286	-0.000438632	-0.000721892	7.431747e-07	0.000617066	-0.000198721	0.000951487	-0.000115047	-1.90842e-05	0.000560347	-0.000326055	-0.000112287	-1.86209e-05	-0.00018424	0.000198181	-0.00042538	0.000192571	-0.000940488	-0.000338501	0.000131748	-0.00024043	-9.78153e-05	-6.18795e-05	8.010525e-05	-0.000238643	-0.000145899	0.000354667	-6.20191e-05	0.000383324	0.000629422	-0.000829928	-0.000700172	-0.00106096	0.000142095	-0.000628427	5.8419886e-05	0.00133294	3.2315333e-05	0.000692375	5.560115e-05	-0.000611438	-0.000211905	-0.000698054	0.00103607	0.00114034	0.000103736	-9.9774e-05	-0.000461733	-0.000302432	-0.000606024	-9.39919e-05	0.00089616	-0.00112216	0.00227314	0.000313185	6.878094e-05	-5.10838e-05	0.000439154	-0.000376451	-4.28663e-05	-8.39945e-05	-0.000381959	-0.000324579	0.000285624	1.919246e-05	-0.000146729	-0.000190387	-0.0005703	0.00112448	-0.000132078	-0.000316395	-0.00117361	-0.000288883	-0.00145428	-1.11475e-06	0.000328833	0.000255315	0.000204601	-0.00186281	-0.000628128	6.716713e-05	-0.00140495	-0.00151018	0.000830337	-6.4559e-05	0.000726025	-0.000654984	-0.00130762	-0.00133727	0.000774133	0.000282407	-0.00111153	7.3679126e-05	0.00184367	-0.000223308	-0.000248613	-0.00109751	-0.000663521	0.000417197	0.00121271	-0.000105877	-0.000604953	0.000192964	0.000455351	-0.000359694	0.000192924	-5.80684e-05	-0.00111293	-0.000323147	-0.000517934	-5.04166e-06	-0.0018158	0.000908404	-0.000530979	0.000270865	-5.39196e-05	-0.000777529	-0.000500562	0.000284073	-0.000271788	0.000758312	-0.00120119	-7.93824e-05	-0.000393019	1.6492751e-05	0.00045062	-0.000218771	0.000579108	0.000743653	0.00010252	-0.00117654	-0.000153499	-0.000903241	0.000312149	1.0342842e-05	-0.000379528	-0.00086174	0.000316159	-0.00024585	-0.000312213	0.000111139	0.000140845	-0.000837643	7.60395e-05	-0.00123875	-0.000638333	0.000368241	-0.000460763	-0.000402774	-0.000352041	-0.000577791	-0.00107015	-0.000851339	9.4061754e-05	-0.000593849	-0.00109354	0.000155389	0.00108068	0.000541955	-0.000481121	0.00156807	0.000238538	-0.000978842	-2.50329e-06	-0.000541782	-0.00109208	0.000285219	0.000915072	-0.000267009	0.000248118	-0.000681823	-0.00039315	0.0011378	0.000507712	-0.000156985	0.000111594	0.000508351	0.00115549	0.000945131	0.00024926	-0.000105787	-0.000145908	-0.00016002	0.00234001	-0.00149167	-5.30884e-06	-0.000321086	0.000676599	0.000370696	-0.00127194	5.1611343e-05	0.000161599	0.000171121	0.000259626	0.0032278	-0.000141893	0.000308536	0.00180081	-0.000101693	-0.000764357	0.000344396	-0.000861604	0.000904837	-0.000824198	0.000370224	0.000216666	-7.56238e-05	0.00040445	-0.000215319	-0.00067444	0.0017748	-4.92371e-05	-0.000196232	-0.000346401	-0.000714972	0.00159479	0.000173117	-0.0013467	2.7138012e-05	0.00011671	-0.000362859	-0.000128622	0.000707673	0.000346377	0.000796503	-0.000436066	6.994378e-05	-7.49197e-05	-0.000916346	-0.00129162	0.000563414	-0.000327726	-0.000398435	0.000276631	0.00098669	0.000271893	0.000237406	-0.000539039	-0.00106693	-0.00110489	-0.00170581	-0.000902934	-0.000545673	-0.000470326	0.000760858	9.765361e-05	0.000107731	1.8966248e-05	-0.000159159	-0.000161884	0.000500302	0.000273026	0.000370008	-0.000416794	-0.00045087	0.000379619	0.000210294	-0.00061151	-0.000560293	0.000732156	6.3633204e-05	-0.000421056	-0.000367776	0.000796666	0.00229101	-0.000147156	0.000269827	-0.000190036	6.331435e-05	0.00118486	-0.00108775	-0.00104389	-0.00237198	-0.000433216	-0.000577109	0.000256473	0.00034385	-0.000932519	-0.000453514	0.000681131	0.000831418	0.00145674	0.00126491	0.001444	-0.000717138	9.0398185e-05	0.0016133	0.000644163	0.000314266	0.000209791	-0.000337303	0.000159031	-0.000438738	0.000497833	-0.000198983	0.000545336	0.00165311	-0.000439026	0.00113766	0.000107474	-0.000468151	0.000338816	0.000821593	0.000156283	0.000300273	-4.63871e-07	-0.000379614	-0.0003136	0.00277243	0.000145526	-0.000182079	-0.000714315	6.7083165e-05	-0.000366134	0.000476199	0.000181991	0.000187931	-0.000793201	4.7535475e-05	-0.000846427	0.000472265	0.00624206	-0.00125281	-0.000364391	0.000189248	0.000885619	-0.000353482	0.000220794	0.000738632	-2.30314e-06	0.00122451	0.00025531	6.678015e-05	0.000127317	-0.000760792	8.4289575e-05	-0.000145569	-0.000134111	-0.000723521	-0.000665595	-0.000707849	-0.000492571	0.000176265	0.00114977	0.000244057	-0.000658148	-2.08992e-05	0.000312207	-0.000600773	0.00076104	0.000554641	0.000316835	0.000181796	-0.000649499	-0.000508707	9.22513e-05	0.000342775	0.00108409	-0.00114295	0.000847892	0.000137203	0.000265411	0.000678227	0.000617436	0.000133285	-0.00110702	-0.000785098	0.00109065	-5.0866e-05	-0.000116276	-0.000416957	-0.000273535	-6.41459e-05	0.000155034	-0.000280183	0.000619847	0.000292326	0.000964121	0.000580402	-0.000113663	0.00110777	-0.000390733	0.000284686	0.00065895	-0.000559601	-0.000107452	0.000913877	0.000831684	0.000175914	-0.000213588	-0.000504564	-0.000459333	-0.000416609	0.00036676	0.0013391	0.000382901	0.00055018	0.000719075	-0.000878751	-0.000337754	-0.000499119	-0.00137659	9.381406e-05	-0.00031555	0.000446241	0.000246927	-0.000293385	-8.55594e-05	-0.000253006	-0.000550606	-0.000223433	-0.00289302	0.000432669	3.266708e-05	-0.000369021	0.00118216	-0.000205208	0.000288168	-4.468e-05	0.000673209	-0.000324698	-0.000175401	-0.000289832	-0.000951302	-0.000569253	0.000329571	-0.000569905	-0.000712468	-0.000703959	-0.000559707	-0.00129309	0.00123965	-0.00067063	-0.00281519	5.5619737e-05	-0.000577613	0.000122519	-0.000396844	-0.000475297	0.000341448	0.000271713	0.000339233	-9.59737e-06	8.752831e-06	2.7884555e-05	0.000372042	9.9927776e-05	-0.00119083	0.000893738	-0.00042354	-0.000727928	-0.000412245	-9.09265e-05	1.0752247e-05	-0.00186086	0.000571008	0.000770791	-0.000810513	-0.000669144	-0.000234844	0.000312299	-0.00111416	0.00029484	0.000404022	0.0016448	0.000236476	-0.000700054	0.000551907	-0.00044665	6.25075e-05	-0.000176503	0.000629368	-0.00096854	0.000638485	0.000679114	0.0002467	-0.00113189	0.000428707	-1.64215e-05	-4.54242e-05	0.000608959	-0.000132464	-0.000163259	-0.000327934	0.000205197	0.000680622	0.000552822	-0.000186905	0.00144029	-0.000190285	-2.27068e-05	3.9743776e-05	0.0004958	-3.38484e-05	-0.000268586	0.000119536	-9.13351e-05	0.000161889	-0.00127214	-0.000720831	-0.000581841	-7.81358e-05	0.000135994	-0.000695693	-0.00206148	-0.00120913	7.724109e-05	-0.00021175	0.00253256	0.000563347	0.000141267	-0.000658921	-0.000455346	0.000104852	-0.000174195	-0.0007198	-0.00052735	0.000801486	-0.000154667	8.371348e-05	2.227805e-05	-0.000543065	-6.47389e-05	-3.63139e-05	-0.00149132	-4.25788e-05	0.00111096	6.0692182e-05	-0.00216895	0.000539924	-0.000317264	1.6771763e-05	-0.000355943	-0.000935976	-0.00181104	-0.000593394	0.00045349	-0.000859592	-0.000974647	-0.000858495	-0.000207113	0.00100323	0.000568906	0.000237946	0.000896259	-0.000291046	0.000327823	0.000250737	-0.000138191	0.000493831	0.0002801	-0.000290677	-0.00183669	-0.000130553	0.00190766	-0.000369102	0.00106109	0.000461576	-0.00106979	0.000257819	-0.000623765	-0.000320095	-0.00155263	0.00172476	-0.00154544	-0.00117311	-0.00042959	0.000930691	-0.00106116	-0.00146502	-0.00159659	0.00150174	-0.000721923	-1.20968e-05	-0.000744558	0.000406129	0.000453921	-0.000104426	0.000299316	-0.000254553	-0.000100349	-0.000764907	-0.000184245	2.0351725e-05	-0.000660852	-0.000160945	-0.00107986	-0.00227233	0.00018268	6.2459967e-06	-0.000364553	-0.000492426	0.000277993	-2.8157e-05	-0.00091672	-0.000208746	-0.000962902	-0.00115	0.000793041	-0.00156196	2.5196816e-05	-9.5719e-06	3.5148336e-05	-0.000525371	0.000865416	0.000411792	0.000938862	-6.49091e-05	3.454617e-05	-0.000230128	-0.0001002	-0.000108991	0.000162916	-0.00125843	-0.00038073	-9.63885e-05	0.000834958	-0.000162671	0.00025952	-0.000287817	0.00113945	0.000409943	-0.000164665	0.000167837	-0.000243979	-0.00201505	-0.000119432	-0.00112301	0.00164421	0.00255306	0.000845954	-0.000196387	-0.00079473	-0.000610762	0.000347021	-0.00122788	-0.00125934	-0.000303598	-0.000907039	0.000245308	4.6713758e-05	-0.000316778	-0.000742738	0.000802188	0.00105693	-0.000342643	0.00137328	0.000846229	9.105111e-05	-0.000203895	-0.000422132	-0.00171776	0.0011905	0.000662321	-0.000330341	-0.000610532	0.000429989	-0.000358098	-0.00116985	-0.000643384	0.000263977	0.000867229	0.00137107	-0.000567441	0.00101424	0.000498407	0.000843724	-0.000112834	-0.0009508	-0.000174359	3.964851e-06	0.00053449	-0.00021279	-0.000898078	-1.84102e-05	0.000454472	0.000491088	0.00149376	0.00085513	-0.000117381	-0.00219214	0.000281626	0.00018379	0.000767566	0.00179757	0.000644748	-0.000496526	0.000169064	0.000840233	-0.000780166	-0.000852095	-0.000435579	-0.000725962	-0.000307088	0.000109839	9.021364e-05	2.9363267e-05	-0.00111409	-0.000542742	-0.00030694	7.6458804e-05	-0.000129442	5.476718e-05	0.000160272	-0.00148081	0.000807422	-0.000478966	0.00039047	-0.000887898	-0.00044176	0.000282795	0.00023235	0.000391928	-6.413e-07	0.000407584	0.00149802	0.000214516	-0.000322108	5.0062994e-05	-0.000485401	-0.000530415	0.000289734	0.000171443	0.000159833	-8.32021e-05	-0.000130307	0.000330951	7.854884e-05	-0.000692944	0.000827254	0.000644679	-0.000924753	-0.000460646	-0.000498511	0.000243052	0.00129807	-8.29445e-06	0.00107213	0.000334667	0.0005772	-0.000508102	0.000301231	-0.000716469	-0.00091187	0.00139796	8.871214e-05	0.000636179	0.000547308	-0.000307278	0.00113869	0.000663803	0.000139077	4.5162928e-05	0.000781499	-0.000235732	-6.49132e-05	-2.02238e-05	-0.000203906	-0.000746566	-0.000509426	0.00049319	-0.000212125	0.000402454	0.000107602	-0.00307283	-0.000846743	-0.000868573	-0.00112132	-9.92828e-05	-0.000789166	0.000952829	0.000998243	0.000904312	0.000177993	0.000526079	0.000201124	0.00130956	-0.00117748	-0.000680052	-0.00105331	0.000459306	0.00161301	0.00101663	-0.000120718	0.000985086	-0.000722842	0.00025776	-0.00069652	0.000622213	-9.83939e-05	-0.00059118	9.328487e-05	-8.52596e-05	0.000245476	-0.000100456	0.000313887	-0.000137328	0.00107516	-0.00120791	0.000100355	-0.000601423	0.000491044	-0.000161322	-0.000284097	-0.000363667	-0.000452742	0.000530165	-8.03497e-06	-0.00128053	0.000548138	-0.000606676	-0.000800682	-0.000296453	0.000103151	-0.000387286	-0.00110347	-0.000105746	-0.000112485	-0.000708909	-0.000118641	-0.000591146	-0.000165554	-0.000245878	-0.000812771	0.000260932	0.000218715	-0.000510031	-0.000230794	-0.000105898	-0.000453873	0.000429559	-7.82529e-05	0.000319879	0.00147776	-0.000311758	-0.000307687	0.00102453	8.985995e-06	-0.00111407	0.000352963	1.16800475e-05	-0.000381897	3.0216777e-05	0.000329369	0.000559508	0.000345355	-0.000225618	0.000465261	0.000253079	-0.00020287	-0.000397394	-0.000824668	-0.000133307	-3.40591e-05	9.5149364e-05	-0.00053423	-0.000969016	-0.000470258	1.8068911e-05	-0.000636633	0.000431535	0.000331806	5.0026898e-05	-0.000191591	0.000257803	-7.66929e-05	-0.000186473	0.000698061	-0.000962308	0.000190423	-0.00021145	-0.00172505	-0.000145448	-0.00173029	-0.000546654	0.00120021	0.000353652	0.000598887	-0.000964393	-0.000439318	5.7886748e-05	-0.000436518	-0.000337522	0.000130246	-0.000287901	-0.000741864	-0.00177578	-0.00130456	0.000240882	0.000166158	0.000487118	0.000103587	-0.000144427	0.00212583	0.000383593	0.00142527	-0.000324117	-0.000401979	-0.000477691	-0.00077376	-0.000250367	0.000388266	-0.000311115	-8.87928e-05	-0.000577674	-0.000235267	0.0011028	0.000560354	-1.11985e-06	-0.000139396	-0.00108624	-3.58069e-05	-0.000147045	7.549392e-05	-0.000365565	-0.000505408	0.000820529	0.00189033	0.000108955	-6.87177e-05	-4.87154e-05	-0.000159153	-0.00038869	0.000443769	0.000673478	8.628479e-05	-0.000249869	-0.000689535	2.642569e-05	-0.000707511	0.00102092	0.000499047	0.000186109	-0.00061258	0.000532099	-0.00113827	-0.000282106	0.000755078	0.00112861	0.000650902	-0.00028198	0.000390867	0.00278178	7.618744e-05	-0.000385579	0.000356786	-0.000495952	-0.000178022	-0.000768795	-0.000607909	-0.000286656	-0.000119702	0.00241111	0.000670015	5.780697e-05	0.000195949	-9.89704e-05	-0.000249891	0.000156791	0.00038772	0.00187209	0.000140759	-0.000262856	-0.000306882	-0.00150837	-6.18632e-06	-5.44706e-05	-0.000123464	0.000567584	-0.000173771	0.000251249	-0.000674339	0.000278014	0.000208476	-0.00028389	0.000314563	0.000853064	-0.000390428	0.000510392	0.000338609	-3.11689e-05	0.00107027	-0.000217684	0.000765097	-0.000794086	-0.000278605	-0.000105077	2.164601e-05	-0.000298619	-0.00113945	-0.000513643	-4.89564e-05	0.000590102	-0.000249517	-4.19613e-07	-1.80668e-05	0.000609848	-0.000332079	-4.34262e-05	3.759751e-05	0.000319256	-0.00012105	0.000386511	0.00024519	0.000409644	0.000507568	-0.000131295	-0.00118501	-0.000347327	0.00104481	-0.00103816	0.00080538	0.000246392	-4.40801e-05	-0.000401939	-0.000406634	0.000488335	-0.00109592	0.000111723	4.791601e-06	5.8203914e-05	0.000207438	-0.000258766	-0.000564266	0.000488036	-0.000614598	0.000226418	-0.000657034	-0.00141567	-0.000326719	-0.0014443	-0.0005805	0.000344863	-0.000557601	-0.000308193	-0.000913083	-0.000337823	-0.000197623	-0.000757705	-0.000107121	-0.000962001	-0.000500726	-0.000551797	0.000619177	0.000148658	0.000697846	-0.000650356	0.000220856	-0.000196102	0.000509842	-0.000892943	-0.000232752	-0.000365897	3.236961e-05	0.000102521	0.000374999	3.522303e-05	-0.00016492	-0.000591739	0.000676613	-0.0009244	-0.000318626	-2.06532e-05	0.000304463	0.00071518	7.939004e-05	0.000206602	-0.00126463	-4.71538e-05	0.0001207	-0.000733192	0.000325341	-0.000132223	0.000233189	-0.000129059	0.000297538	-0.000160324	1.6459006e-05	-0.000215528	-0.000402851	-9.21072e-05	-0.00025602	-0.00127782	0.000101138	0.000335273	0.00167932	-6.34479e-05	0.000574534	3.746066e-05	3.7705508e-06	0.00123637	0.0012969	-0.000193415	-0.000149013	-0.000735052	-0.000172142	0.000107917	-0.000133956	0.000523823	-0.000315336	-5.29492e-05	0.000786905	0.00172968	0.0009008	0.00015144	0.000407165	0.000636884	-0.000799306	-0.000756062	0.00147347	-0.000618033	0.00122555	-9.58463e-05	-2.40349e-05	-0.000328892	0.00176061	0.00073194	-0.000340288	-4.83767e-05	7.8710684e-05	0.000915967	0.000966188	0.000513175	-0.000126839	-0.000241862	0.00149776	0.000916739	-0.00113307	8.581072e-05	0.00148637	-0.000418519	0.000367933	0.000988097	-0.00028592	0.000179491	0.000162826	-0.000236396	0.00301976	0.000220979	-0.000271513	-0.000285454	-0.000380338	-0.000219693	-0.00163324	-0.000585895	0.000923797	-0.000539571	0.00134856	0.000544521	-0.00060472	0.000276835	-0.000635682	0.000896032	-0.000244735	-0.000108288	-5.74829e-05	-0.00104417	0.000100633	0.00198542	-0.000111611	-0.000623423	-0.00102831	-0.00010981	0.000594511	-0.000717669	0.00166628	7.946292e-05	0.000553928	0.000476466	-0.00017841	-0.00116616	0.000527873	-0.000578356	0.00139399	0.000177741	0.000153052	8.08538e-05	-0.000904494	-0.000754675	-2.82043e-05	0.000638161	-0.000429356	-0.00015512	-7.24683e-05	5.6754743e-05	-0.000344146	0.000765398	-4.02317e-05	-5.93899e-06	-0.000133096	0.00200708	0.000498158	0.00036483	0.00030349	0.000126662	-0.000364321	0.00127728	0.000354695	0.00161065	-0.000200691	-0.000228773	0.000174423	0.000197681	8.979667e-05	-9.17504e-05	0.000446157	-0.00119223	0.000131169	-0.000241174	0.000273859	0.00104906	0.000489189	-0.000738997	7.0566166e-05	3.0376994e-05	0.000443556	-0.000361541	0.000205933	0.00064282	0.000202548	-0.000240848	-0.000421021	-0.000767312	0.000424089	-0.000866637	0.000193199	0.000570121	0.000117778	-0.00173691	0.00121639	-0.000454998	0.000230424	-0.000214773	0.000133351	-0.000776953	-0.000148199	0.000586642	0.000393574	-0.000400234	-0.000240967	-0.00161127	0.000483545	1.3850007e-06	-0.000644797	0.00119684	-0.000469009	0.000515985	-0.000677738	0.000600169	0.000484398	0.000186819	0.000220849	0.00136519	-0.000753752	0.000101406	-0.00043962	-0.0004958	-8.13968e-05	-0.00234569	-0.000883518	-2.62345e-05	-0.000359904	-0.000922732	0.000242171	-0.00028921	-0.000985302	-6.3637e-05	0.000599837	-0.000773781	0.00100804	0.00257376	-0.000100172	0.000229485	-0.000865311	0.000432662	0.000458963	0.000527976	0.00153534	0.000136339	0.000274383	-0.000808622	0.000520362	5.0619037e-05	-0.00073624	0.00163984	0.000244785	-0.000220576	-0.000642349	-0.000237211	-9.19791e-05	0.000519046	-0.000117621	-6.9103e-05	-0.0011579	0.000115485	0.000239419	6.826708e-06	0.000104421	-0.000858086	-0.000183253	-0.000657232	-9.18704e-05	0.000725771	-0.000440304	0.00043473	-0.000719513	-0.000961276	-1.84867e-05	-0.00103039	-1.7761e-05	-0.00013022	0.000103531	0.000762965	-0.000627668	-0.0019862	0.00017738	-0.00108272	0.000453888	-7.2667e-06	-0.000458552	7.552008e-05	0.000243616	-0.000231309	0.00051832	0.000196718	2.1886617e-05	0.000485489	0.000114721	0.000410252	-0.000422948	-6.27482e-05	-0.000245588	0.000311042	0.000912822	0.000177582	0.00133136	0.000209342	4.3166674e-05	3.9289544e-06	-0.000297332	0.000442364	0.000603243	0.00101749	-0.00194029	-1.55481e-05	1.0575416e-06	-0.00119293	-0.000555884	0.000741927	-0.000531935	8.5481515e-06	0.000304796	-0.00101079	0.000839158	0.000702962	0.000474593	5.8198925e-06	-0.000300887	-0.00195535	0.000462416	-0.000293381	0.0016452	-0.0013806	-0.000225765	-0.000920071	-0.000288537	0.0014265	0.00186831	0.000889098	0.000110531	0.000498986	-0.00138252	-0.000120353	-2.96796e-05	0.000358888	0.000160809	6.5130494e-05	-2.16379e-05	-0.000179654	0.00116295	-0.000537925	-0.000593539	0.000773629	-0.000598082	0.000122517	-0.000120164	0.000502031	-0.000323558	0.000250933	-0.000149298	-0.000288315	0.000238987	-0.000223275	-0.000806343	0.00125797	0.000432762	-0.000177305	-0.000147239	-0.00020258	-0.000566715	0.00020378	0.000508952	-0.000265043	0.000367987	-0.000938138	-0.000691378	-0.000296869	0.00303831	0.00103463	-1.35805e-05	0.00017132	-0.000167822	0.000420111	-0.00134894	0.000313375	-4.91696e-05	0.000599542	-0.00058012	-0.000488059	-0.000577549	-0.000304959	-0.000642172	0.00072343	0.000963981	-0.000447195	0.000483786	-0.00128895	0.000841678	-0.000306588	-0.000748049	0.000229981	2.2415283e-05	0.000779954	0.000922491	-0.00145375	-9.78687e-05	0.000417956	-0.000124107	-0.000888991	-6.84051e-05	0.00121892	0.000610218	-0.000122271	0.000200497	-0.000141898	0.000634573	0.000484666	0.000382726	0.00151868	-0.000293718	-0.000323769	0.000108109	0.000302236	0.000635211	0.000378889	-0.00144128	0.000810643	0.000787087	-0.000795046	0.000180105	0.000554452	-7.65564e-05	0.000114183	-0.000409151	0.000106852	0.000111794	0.000765449	0.00113867	8.2335624e-05	0.000273063	0.000482768	-0.00161922	-0.000835457	0.00106215	0.000123069	-0.000692118	0.00016091	-0.000300808	-0.000511001	-3.93969e-05	-0.000476758	-0.00070245	-0.000320114	-0.000735007	0.000299977	0.00185145	-0.00047495	-0.000444784	8.2284525e-05	-0.000123785	0.000738052	0.00108429	-8.10353e-05	-0.00066404	0.000235725	0.000526657	0.00316776	0.00144546	0.000454457	-0.000666231	-0.000320995	2.2445744e-05	0.000988795	-0.000591483	-0.000189174	0.000220173	-0.000245757	0.000307428	-0.000118863	0.000401697	-0.000648665	0.000138961	0.000448152	0.000339703	0.000526565	0.000147722	-0.000172586	-0.00123638	0.00123343	-0.000576893	0.000632732	-0.000350534	-0.000195831	-0.000482783	9.150568e-05	0.000244024	-0.000207627	-0.000260327	-0.000219501	0.00128498	-0.000462044	9.2418035e-05	9.686173e-05	0.000118121	-0.000367071	-7.75027e-05	-0.000589136	0.000732158	0.00059417	0.000326341	0.000181986	0.000162696	7.402309e-05	0.000513408	-0.0013099	-2.09563e-05	0.000136829	0.000274621	-0.000135092	-0.000732514	-2.29695e-06	-7.82804e-05	-0.00153414	-0.000485533	-6.02785e-06	-0.00121531	0.000522635	-0.000690944	-0.000177261	-0.000237383	-0.000215944	0.000249833	-0.000236446	-0.000129635	-6.32737e-05	-0.000661072	0.00106607	-9.83387e-05	-0.000841363	0.000223695	0.00017469	0.000166559	-6.10205e-05	-0.000729761	-0.000412083	-0.000245942	0.000246226	-7.33187e-05	-5.63327e-05	-0.000336358	-7.10159e-05	0.000274154	-0.00027579	-0.000244646	-8.13234e-05	6.4193223e-06	-0.000204319	-9.16327e-05	0.000127536	-0.000382625	-9.42834e-05	-0.000408033	-0.00045984	0.000228535	-2.09072e-07	7.2133276e-05	0.000431534	-0.000355468	-0.000322733	-0.000310312	-7.08676e-06	-0.000141091	0.000131929	-0.000442551	0.000811881	1.3604943e-05	-0.000164321	-0.000259847	-0.000211272	-0.000334082	0.000182688	-1.80401e-05	-0.000195527	0.000307957	-0.000106388	-0.000687148	0.000309662	-0.000462158	0.000701264	0.001312	0.000963897	-0.000787427	-0.00112171	-0.00095012	0.000533588	0.00026936	0.00017166	0.000143077	-0.00258918	-0.000599396	0.000519553	-0.000315355	-0.000986757	-9.76802e-05	0.000453257	0.000644252	0.000625814	-0.000427486	9.8354416e-05	0.00103614	2.7621081e-05	-0.00057391	0.000615766	-0.000762288	0.000642729	-0.00112635	0.000573429	0.000208532	-0.000504301	-0.000851109	-0.000284416	-0.000187118	0.000326512	0.000191324	0.000527387	-0.000109963	4.541627e-05	-0.000263001	-0.000425675	-0.00043679	0.000178339	0.000216609	-0.000445022	0.000259299	0.000358721	0.000175168	-0.00136132	-0.00106059	-0.000110163	0.0003026	-0.000350047	0.000571793	4.4806715e-05	-0.000389424	-3.12884e-05	0.000528122	0.000565117	0.000508373	-0.000148385	-0.000250164	0.000219701	-0.000123729	-0.000897406	-0.000332939	0.000627994	0.000898661	-0.000250943	0.00046788	0.000828781	-0.000456984	0.000967821	0.000282203	-0.000248073	-0.00122152	-0.000689869	0.000380271	0.000196246	-0.00140805	-5.75074e-05	0.000454126	0.000835972	-0.000491549	0.000254927	-0.00189331	-0.000515766	-0.000873695	-0.000279364	-0.000422575	-0.000185675	0.000435414	-0.000783512	0.00198234	0.00064431	0.00109655	0.00106851	0.00223531	-0.00051035	0.000248251	3.6067268e-05	-0.000113792	0.000262417	-0.000532514	-0.000152391	0.00205474	-0.000597983	0.000121171	0.0012395	-0.000435075	0.00168107	0.000482145	-0.000122419	0.00089627	-0.00103855	-0.000769235	0.000414985	-0.000517743	-0.00015113	-0.000373183	0.0010007	-0.000487721	0.00139193	0.00280112	-0.000665064	0.000343751	-0.000212208	-7.56798e-05	-0.000316095	0.000853536	0.000540646	4.1127725e-05	5.638782e-06	0.000474386	-1.92651e-05	0.000294462	-0.00067696	8.782475e-08	-0.00200813	-0.000316317	-0.000743826	0.000803435	-0.000257529	-0.000589364	-2.26156e-05	-0.000168713	0.000281546	-5.15755e-05	-0.000207591	0.00012595	-2.30615e-05	0.000469997	7.013749e-05	-0.000208418	-0.000136306	-0.000196474	-0.000149674	-0.0010725	-0.000751615	-0.000130838	0.000184867	0.000986846	-0.000525463	-0.00133275	5.6996876e-05	0.000985471	3.3650701e-06	0.00046254	0.00181358	0.00041362	-0.000910801	-0.00110959	0.00013667	-0.000140979	-0.000340469	0.000429676	0.000268684	-0.000716069	-0.00108339	-0.00107518	0.000359503	-2.97109e-05	-0.000441846	-0.00101807	-0.000920385	-0.00078149	9.0616835e-05	0.000266491	0.00011558	0.000211472	1.5004809e-05	-0.000286949	-3.91413e-05	0.000132775	0.000135984	0.000321518	7.490849e-05	0.000337075	5.510201e-05	-6.18672e-05	0.000198252	0.000335031	0.000248079	-0.000388139	-0.000181406	-0.00023243	-0.000608032	-0.000314371	-0.000404367	-0.00100575	-0.00102472	-0.000479871	0.000299636	-0.00056376	0.00249605	-0.000850672	0.000127557	0.000340931	0.000113435	-0.00127404	-0.00153251	0.000480242	0.00119621	-0.000143614	0.000209485	-0.000726272	0.000218592	0.000278322	-0.00074515	-0.000515897	0.000636124	-0.000718137	-0.00165782	0.00121896	-0.000585661	0.000760795	0.000121602	0.00053253	-5.67053e-05	0.000254885	0.000403977	-4.52346e-05	-0.000184594	0.000616637	0.0009865	-0.000494695	6.402068e-06	0.000525083	0.000173449	-0.000166583	0.000415056	-0.000355795	-0.000154664	4.652665e-05	-0.000285573	-0.000185625	-8.91726e-05	0.000305323	-0.00015198	-0.000646052	0.000241801	0.000543367	-0.00127025	-0.00208945	-0.00025198	-0.000253365	0.000632386	0.000444926	-0.000104926	-0.000173864	-7.63703e-05	-0.000157114	0.000190459	-0.000261606	0.000465789	-0.000181969	0.00104338	-0.0014702	-1.07334e-05	0.000489158	0.00105293	-0.000484294	0.00156098	0.000682176	-0.000789302	-0.00102793	-9.96296e-05	1.8545657e-05	-0.0011249	0.000477975	0.000375789	-0.000306038	0.000566028	-0.00078579	-0.00027594	0.000171361	0.000997206	0.000114409	0.000843804	-0.00143655	-0.00011945	-0.00115776	-0.00148655	-0.000996938	0.00137637	4.05586e-05	-0.000722127	-0.000203223	0.000270788	-0.000611258	0.000256357	4.926426e-05	0.000276226	0.000797264	-0.000403448	-0.000229158	-0.00144799	-3.07548e-05	9.7629294e-05	0.000968988	-0.000535889	0.00122966	0.00038907	-0.00158753	-0.00028255	0.000446358	0.00119492	0.000592872	-9.72072e-05	0.00141911	0.00117825	-0.0028876	0.000187951	-0.000116284	0.00056191	0.000425585	0.00090028	-0.000978672	0.000351359	0.000263936	-5.65228e-05	0.00290783	-0.000920579	8.049739e-05	0.000411959	-1.66714e-05	0.00121062	-0.000302956	5.5967477e-05	-0.00104165	-0.000110469	-0.000355899	-0.000216001	-0.000481975	-0.000179424	1.2194603e-05	-0.000368125	-0.000377283	0.000810109	-0.000515804	-0.000187483	-0.000368228	-0.000299751	-0.000294842	0.00112229	0.00105035	0.000344724	8.2905535e-05	-4.33224e-05	-0.00210004	0.000306289	0.000713734	-0.000743525	0.000185659	-0.00061326	0.000768939	-0.00110745	7.067412e-05	-0.000330485	-0.000830128	-0.00056148	-0.000683559	0.000988408	-0.000377877	-0.00123825	0.000574062	0.000862148	3.0106414e-06	-0.000430084	-0.000141924	-0.000127123	0.000644277	0.000747423	-0.00063891	-0.000212143	-0.000149543	-0.000461478	-0.000278131	-0.000446207	-0.00171525	-0.000441938	0.00127597	0.000184959	2.9758474e-05	0.000424788	-0.00135258	-0.000121043	-0.000473701	7.9140686e-05	0.000851196	9.857598e-05	-0.000143432	-5.82526e-05	0.000150126	0.000654993	-0.000548911	4.6484897e-06	-1.05382e-05	0.000382013	0.000464381	0.000287344	0.00245227	0.000394729	-0.00044255	-0.000676147	0.0003936	0.000114861	-9.54258e-05	0.00195872	0.000339485	-0.000280667	-0.000230277	-0.000539444	-0.000559493	0.000951074	0.0010465	-0.00105691	7.390657e-05	0.000737485	0.000430623	-0.000525804	0.00143077	-0.000639446	-0.00107841	-0.000535073	-0.000630034	7.388442e-05	0.000128321	-0.00112993	0.0001685	-0.00116033	0.000266984	-0.001711	-0.00030792	6.554193e-07	-0.000690237	0.000629556	0.00108572	-8.76609e-05	-0.00010824	0.000756188	-0.000293989	0.000490826	-0.000601015	0.000390439	-0.000151035	0.00162	0.000442685	0.00134811	0.00018189	-0.000341909	-9.61529e-05	-3.62626e-05	0.000786831	-0.000782143	0.000611263	-5.38897e-05	-0.00226024	-1.92389e-05	-0.00248125	-0.000126339	-0.00068053	-0.00073655	-0.000186167	-0.000196188	-0.000480408	-0.000849445	0.000268899	-0.00021529	-0.00110903	-0.00186474	0.000169353	-0.000181084	-0.000476797	0.000169535	-0.000614373	-0.000536094	-0.000253649	-0.00167475	0.00123743	0.000211034	0.000548353	0.000848282	-0.00107344	9.8472985e-05	0.000504218	0.000601425	-0.00015933	-0.000451618	1.4546251e-05	0.000635333	-8.17676e-05	-0.000315306	-0.000885436	0.00165171	0.000341292	0.000108606	0.000350236	2.7219055e-05	-0.00026274	0.00182023	0.000621973	0.000820322	0.000630023	-0.000127657	7.354926e-06	-0.000224717	-0.00104958	1.0396287e-05	0.000487899	-0.000303128	0.000218191	-0.000641538	-0.000807068	-0.000156718	-0.000790299	-0.000237485	-0.000426621	0.000785709	0.00208761	0.000201526	-0.000472105	0.00057135	-5.48506e-05	-0.00014872	0.000126434	0.000448815	-0.000208	-0.00040059	0.000232453	0.00115343	8.19098e-05	0.000446211	0.000644687	-0.000200952	7.636285e-05	-0.000697077	-0.00070877	0.000597761	0.00109182	-2.06359e-05	0.00011887	-0.00259449	-0.000508846	-0.00131199	0.00090261	0.000388367	0.000232267	0.000624292	9.0622525e-06	0.00129746	0.000412042	0.000539748	-9.22389e-05	-0.000302853	-0.000893695	-0.000569752	-0.000594152	0.000333376	0.000650974	-0.000669465	-0.00164237	-0.000991818	0.000626003	-0.000107428	-0.000371548	-0.000265667	0.000591184	0.000212435	-0.000874352	-0.000742584	-0.000994922	0.000962872	-0.000103139	-0.000176695	0.000148492	-2.80986e-05	0.000219621	0.000284229	0.00014771	0.00013438	0.000173466	-0.000167884	-0.00170509	-0.000886193	-0.000227849	-0.000880081	-0.000496543	0.000650004	0.00108279	-0.000940885	-0.000516502	-0.000619872	-2.92823e-05	-0.000695392	-0.000442892	1.9929621e-05	-0.000327177	5.8682992e-05	-4.89439e-05	-0.000509968	-0.000885795	-0.000638778	-9.06556e-05	-0.000135394	-0.000295101	0.00174942	0.0027411	-0.000392873	-0.000111327	0.00105685	9.2586364e-05	-0.000624348	0.00112451	0.000446794	-0.000275908	0.00242337	0.00126141	-0.00106765	0.000459961	-0.00120216	-0.000813882	-0.00133917	-3.52484e-05	0.000309683	-0.000468396	-0.000547118	0.00124491	-0.000124374	-4.52175e-05	0.000537322	0.000151885	-0.000417711	-0.000886286	-0.000381183	-3.94913e-05	0.000332798	0.000401513	-0.000816454	0.00010528	0.00149896	-0.000999411	-0.000855097	0.000400707	-3.16517e-05	1.0614023e-05	-0.000124834	-0.000227074	-0.00011028	0.00146726	-0.000213436	9.690259e-05	-0.000248844	-5.36825e-06	-3.38316e-06	0.000627199	-0.00219045	0.00026371	-0.000775769	-0.000422737	0.000115988	-0.000792476	0.00049641	-0.00108851	-0.000575669	-0.00105822	0.000474388	0.00207148	-0.001009	0.00135114	-0.000438802	0.000343062	0.000568292	7.479303e-05	0.000165054	-3.84369e-06	-0.0011265	0.000457349	-0.000576994	0.00028579	0.000631686	-0.00092353	-0.000167916	0.000266808	0.00114413	0.000732899	0.000250765	-0.000255118	-0.00105517	0.000289585	0.000655076	0.000342331	-0.000221693	6.651042e-05	0.00015385	-0.000360282	-0.000325732	-0.0011058	-0.000419784	0.000186596	-0.00127069	0.000420874	-0.00019769	0.000457076	0.000522637	-6.04663e-05	-9.59159e-05	0.00168984	5.764314e-05	0.0027451	0.000131491	0.000443075	-0.000628843	0.00137092	0.00029413	-0.000190241	-6.75862e-06	6.429198e-05	-0.000173975	-0.000345063	-0.00127046	0.00122477	-0.000788037	0.000104059	-0.000357518	0.000344024	0.00030993	-0.000449653	-4.69849e-05	-0.00076645	-0.000431681	0.000779349	5.827633e-05	-0.000238004	0.00244722	-0.000338609	8.032676e-05	0.000193398	4.268797e-05	-0.0003774	0.000367765	-0.000216093	-0.000404188	-0.00143286	0.000292819	3.115488e-05	-8.91635e-05	-3.36732e-06	-0.000816805	0.000131543	-0.000181146	5.6641667e-05	0.000124195	-1.5491e-05	0.00015961	0.000307869	0.000145421	5.0676936e-06	8.724671e-05	-0.000556184	-0.000659386	-0.000149118	9.316117e-05	-0.000343266	0.00104962	0.000109814	0.000198945	-0.00224431	-0.00066176	0.000177191	0.00100506	-0.00197654	-0.000251615	-0.000759042	0.000418735	0.000615306	0.000125404	-0.000250971	0.0006567	0.000473445	-4.30451e-05	-0.00040103	0.000368032	-5.37827e-05	-4.94058e-05	-0.000246461	-0.000265996	0.000283093	0.000442498	-0.000440665	-0.000769639	-0.000538965	0.000148597	-0.000535567	4.3734737e-05	-0.000105639	-0.00038217	0.00127553	0.000623859	0.000154684	0.000129189	-0.000717222	-0.00150861	0.000252411	0.00241279	0.000463045	-0.000929844	0.000913369	-0.000762494	-0.000962482	5.179736e-05	0.000607447	0.000873424	-8.2628e-05	4.078892e-05	-0.000515084	-0.000588149	-7.18616e-05	-0.000700493	0.000616848	-0.000291007	-0.00179159	-0.000487041	-0.000286728	0.00011744	-0.000373494	-0.000152731	0.00247246	-0.000111404	-0.000858676	0.000909012	0.000554609	0.00185266	-0.000238485	-0.000584687	-9.0723e-05	0.000422608	-0.000727796	-0.000905622	-0.000611888	0.000287922	-0.000744073	-0.000830346	0.000341618	-0.000429469	-0.000963545	0.000820719	-0.00056491	0.000114843	0.000180254	-5.64308e-05	-0.000775959	-0.000390543	-0.000255676	-7.5986e-05	-0.000175284	-0.000535354	-0.000367642	-0.000726973	0.000492973	-6.27068e-05	-0.000876659	-5.46435e-05	-0.000486771	-0.00178209	-0.000603268	-0.00010721	-7.27713e-05	-0.00115723	0.000250881	4.6237437e-05	0.000752394	0.00132978	-9.87589e-05	-0.000173731	-0.000225546	0.00102029	0.00140953	0.00109685	-0.00046632	-0.000346845	0.000517621	0.000135596	-0.00093339	-0.000222539	-0.000360862	0.000324158	-2.16575e-07	-9.57788e-05	-0.000148752	0.000191768	-0.000370643	0.000230962	-3.42661e-05	-0.000547821	-0.00301925	0.000654698	-0.00047377	0.000614042	-0.000195043	-3.06425e-05	-0.00029239	-0.000332971	0.000748627	0.000849705	-5.07512e-05	0.000606605	0.000819446	8.944438e-05	0.000464655	0.000374332	0.000296744	0.00014929	0.000650798	2.1329176e-06	-0.000405764	-1.35737e-05	-0.00029684	0.000380933	0.000473668	0.000782437	-0.000676735	0.00134869	0.000667832	8.380664e-05	0.000913615	0.00103199	0.000302875	-4.54174e-05	-0.000249173	0.000112499	0.00155114	-0.000737211	0.00092821	-0.000788774	-0.000468276	5.2179353e-06	-0.00138589	0.000376479	-0.00141184	-0.000288888	0.000112171	-0.000121532	0.000104451	-0.00110378	-0.000599898	-0.000478976	-0.00138432	0.000223242	0.000118671	0.000203886	0.000418444	-0.000922743	0.000318808	-0.000223645	-1.04778e-05	-0.000399839	-0.000297315	-0.000215817	-7.83381e-05	0.00113946	-0.000655973	0.000200233	0.000953326	-0.00136388	-0.000112138	0.00102988	0.000473336	4.6504323e-05	0.000231985	-0.00021424	-0.000902637	-0.000564563	-0.000497023	-0.000534023	0.000463107	0.000160558	0.000601375	0.0005785	0.000703967	0.00060861	0.00122923	-0.000727587	0.000214651	9.646454e-05	0.00110254	0.0010732	9.2410446e-05	-0.00132335	-0.000242308	-1.17897e-05	-0.000725641	0.000656531	0.00064599	0.000113253	-0.000187494	-0.000553734	0.00217296	-0.00153122	-0.000684333	-0.00070408	0.000112332	0.000246276	0.000134212	-0.000331134	-0.000515441	-8.16103e-05	-0.000102519	0.000600995	0.000126814	0.000611793	-5.76146e-06	-0.00125264	-1.94529e-06	0.00166242	9.965526e-05	-0.00118842	5.857066e-05	-0.000328267	7.031768e-05	0.00105306	-0.000199587	0.00021879	-0.000276058	-0.000447254	4.0720613e-05	-0.00114626	0.00219189	0.00104018	0.000532146	0.000786808	0.000406454	0.000354759	0.000193373	-0.00045219	-0.000281823	-0.000280274	-0.000420621	-0.00086983	-0.000170283	-0.000647455	-0.000576423	3.8488426e-05	0.00236675	0.000103478	0.000329218	0.000933556	0.000125846	-0.000496821	0.000397291	0.00211219	-0.000639958	0.000576743	-9.11534e-05	-0.000302366	0.000607589	0.000127409	0.000103971	0.000275244	-0.001031	-0.000548649	-0.000534986	-0.00011133	5.3512857e-05	-0.000545968	0.000260733	0.000398273	-0.000812999	-0.000425597	-0.000749287	0.000210907	-0.000678583	-0.000362655	-0.000427447	0.000306628	-0.000455044	-5.06775e-05	-8.59548e-05	-0.000162266	-0.000469414	-0.000149494	0.000221756	-0.000246192	0.0010443	-0.00053282	-0.000971452	-0.000788024	0.00102259	0.00105038	0.000475744	-4.29152e-05	-0.000311968	-0.000181873	0.00125794	-0.0002421	-0.000168625	0.00106347	-0.000527545	-0.000510387	-0.000483319	-0.00138778	0.000476306	0.000295951	0.000138006	-0.00141837	0.000477139	0.0003582	-0.000144731	-0.000977126	-0.000216424	4.6309306e-05	0.000165754	0.000629278	-0.000569614	1.1574589e-05	0.000334026	0.000137588	-0.00142158	-0.0012429	2.844794e-05	0.000197908	0.000511095	0.000937575	-3.33024e-05	0.000737031	-0.00108057	-0.000642076	-0.000617172	-4.83813e-05	0.000704668	-0.000578464	-0.00184576	-3.65183e-05	-0.000510122	0.00039594	-0.000452593	0.000421541	0.000447796	-0.00362925	0.000794573	0.0017653	0.000479008	-0.000689523	-0.000698782	-0.000402253	0.000703099	0.000383075	0.000253534	0.000187334	2.3755107e-05	-0.000199015	-0.000494845	0.00081095	0.000156165	0.000159154	-0.00103923	0.000560292	-0.000177147	-0.000234514	0.000148408	-0.000402858	0.00102731	-0.00027368	-0.00178054	-0.000284734	0.000584398	0.00040704	0.000389365	0.000133579	0.000208061	0.000183396	-0.000486323	0.000428167	-0.000431808	0.000244186	-4.82104e-05	-0.000251524	-0.00150402	0.00010187	-0.000278184	0.000703709	-0.000453069	8.208523e-05	0.000184671	0.00114273	0.00010258	-0.00304058	-0.00027436	0.000714553	-0.00163102	0.00097341	-8.00229e-05	5.3903994e-05	-0.00082509	-0.000778704	0.000421623	-5.75588e-05	-5.2968e-05	-0.000200559	1.5027287e-05	-0.000172401	-0.000552032	-0.000163275	-1.27653e-05	-0.00184984	0.00115775	0.000362156	-0.000994105	-0.000293165	0.00104255	-0.000301879	-0.000128011	-0.000711285	-0.000443299	0.000150502	-0.000368011	-9.11518e-05	0.000265949	0.000115414	0.00025869	-0.000542903	0.00120466	-0.000770674	0.00297347	-0.000627449	-0.00089458	-0.000488319	-0.00132707	-7.81703e-05	-0.000619064	-0.00105432	-0.000381926	-2.11105e-05	-0.00040234	0.000840578	0.00234165	3.897174e-05	0.000759735	0.000134458	-0.000470679	-0.000389178	0.00128803	-0.000304313	6.373747e-05	-0.000933206	0.000246484	0.000136602	-0.000467866	-0.000124038	0.000246996	0.000580062	0.000630385	-0.000136833	0.000889231	0.000578582	0.000503226	0.000713066	-0.000857686	0.000417433	0.00085233	-0.0001125	0.000473069	0.00119662	0.000478566	0.00118911	-9.07385e-05	0.000210612	0.00110545	4.6527824e-05	-0.000155268	0.000284995	-0.000673378	0.000712057	0.000856078	0.00020141	-0.000175725	0.000692676	0.000340188	-0.000182681	-0.000576143	0.000631331	0.000480153	-0.000322261	0.00135794	0.00156691	-0.000288113	-0.000930951	-0.000574097	-0.000494273	-1.12928e-05	6.188064e-05	-0.00158973	-0.000410023	-0.00125499	0.000172379	-0.000483091	0.000394596	-0.000458446	-0.00128128	0.000401808	-0.000362631	-3.52082e-05	0.000672221	0.000257279	-1.6209e-05	-0.000469438	0.000299682	0.000745348	0.000211955	3.4319524e-05	-1.54127e-05	-0.000757638	-7.12094e-05	0.000100861	-4.7337e-05	-6.99503e-05	-0.000431546	0.000235293	0.000396078	-0.00042358	-0.000647693	-0.00106456	-0.000409402	0.000264403	0.000404106	0.000160687	-0.000952973	-0.00108686	-0.000411217	-0.000194237	-0.000861656	-0.00027548	-0.000613277	0.000208491	-0.000392271	0.00123678	0.000259544	-0.000235724	0.000478068	-0.000559275	0.000943421	-0.000928181	0.000390104	0.000143629	0.00108967	0.000330222	0.000102192	-8.32015e-05	2.8592896e-05	-0.000540377	-0.000680938	-0.000181242	0.000619443	-0.000491188	0.00060588	0.000791415	-7.85678e-06	0.000842178	0.000774217	0.001496	0.000349252	0.000283438	0.000156639	-0.00080982	-7.12614e-05	0.000360533	0.00152047	0.000377935	-0.000171797	-0.000641424	0.000263518	0.00016599	0.000509999	-0.0019902	-0.000618324	-8.07816e-05	-9.18926e-05	-0.000748154	-0.000212074	0.000569863	-0.000234882	0.000476481	0.000579789	0.000984884	-0.000502177	0.00191957	0.000149188	-0.000359615	-0.000232022	-0.000277035	-0.000417687	-0.00207956	0.000534876	7.3950476e-05	6.0948845e-05	-0.00021133	-0.000116561	0.000671693	0.000240911	-9.30976e-05	0.000866371	0.000338737	0.00026267	-0.000130406	-0.00034882	-0.000157462	-1.89799e-05	-0.0012881	0.000269452	-0.00093271	0.000237409	0.000229355	4.883612e-05	-0.000599222	0.000285402	0.000544285	-0.000303035	0.000589554	0.000907575	-0.000304947	-0.000247516	-0.000357154	-0.00100132	-0.000689343	-0.00112846	-4.78802e-05	-0.00066555	-0.00165072	-0.000204153	0.000211506	-0.000435683	0.000158445	0.00157254	-0.000262241	2.1640875e-05	-0.000780961	-0.0015229	-0.000109717	-0.000939863	0.000651857	0.000200123	0.000505236	-5.59189e-05	7.0805254e-05	0.000137199	-6.00398e-05	-0.000130226	0.000162725	0.000112082	-0.000622692	0.000147498	-0.000143878	0.000901877	-0.000608304	0.0010434	0.00120852	-3.06769e-05	-0.00159969	-0.00128536	-0.000361847	-0.000464439	0.00032018	-0.000539369	-0.00050065	0.000376708	0.00072586	-0.000254416	0.000561501	-0.000380505	0.000798019	-0.000771961	0.000731347	-0.000104747	-4.63401e-05	0.000418656	-0.000754893	-0.000895293	-0.000641563	-0.00031218	0.000600499	-0.00108287	0.000214603	-0.000784664	0.00256287	-0.00088921	-0.00127718	-0.00075504	0.000444332	0.000426408	-0.00129617	-0.00018111	0.000126724	8.0336424e-05	-0.000129381	0.000581231	0.00011755	0.000230712	0.00101738	-0.00153709	-0.000291312	0.00010355	0.000258877	-2.65275e-05	0.000890202	0.000409572	-0.000255498	-0.000136376	-0.00172567	-0.000504645	-0.00128942	-0.0014974	-0.0018292	-0.00104162	0.000569868	-0.000100054	-5.32208e-05	-0.000275398	-0.0003442	-0.000180017	9.4901996e-05	-0.000344385	-5.20185e-05	0.000120464	-0.000312885	-6.42312e-05	-0.00127817	1.3461009e-05	6.440758e-07	0.000185535	-2.88787e-05	-2.66204e-05	-0.000379442	-0.000923826	0.000154447	-0.00135437	-0.00133713	-0.000885096	0.000777826	-0.000448239	9.621382e-07	0.00213982	0.00141522	-0.00016361	-0.00102891	-0.00054386	9.820353e-05	-5.98831e-06	0.000537542	-7.93451e-06	0.000336208	-0.000563117	-0.00054254	0.00134908	1.1811384e-05	-0.000133604	0.000370697	0.000105484	-0.000350175	0.000242708	-0.000481749	-0.000649755	-0.000696733	0.000128516	0.000379294	-0.000226685	0.000475012	-0.000440283	-0.000329406	-3.38356e-05	-0.000582823	0.0027899	-6.14081e-05	-0.000839635	0.000693925	0.000561837	0.000190752	-0.000234755	7.560579e-05	4.95116e-05	-0.000610774	0.00120976	-0.000118767	-0.000163743	-0.00011955	-0.000431772	0.000334097	-0.000292124	0.000536463	0.000588546	0.000467578	0.000477811	-0.000107948	-0.0007591	2.8243438e-05	-0.000297015	-0.000781928	-0.000136167	-0.000511842	0.000299824	0.000387241	-0.000250049	0.000167517	0.000987569	-0.000305458	-0.000698853	-0.000493678	0.000158795	-0.00023961	-0.000750239	0.000410307	-0.000441293	-0.00117095	-0.00107798	-0.000956682	-0.000552912	0.000144623	0.000759822	0.000544885	0.000788202	9.895816e-06	0.000282379	-0.00097004	0.000130992	0.000719413	0.0027099	-0.000211075	0.000459051	-0.000384618	3.815482e-05	0.000257416	0.000955744	0.000346813	7.323392e-05	0.000594195	-0.000157874	0.000535505	-0.000906617	-0.000473374	9.554547e-05	-4.28008e-05	0.000137375	9.768901e-05	-0.00046276	-0.000202048	0.000123778	0.000931508	-0.00019879	0.000878367	-0.000248514	0.000307354	0.000131947	0.000818725	-0.00119003	0.00013516	0.00178646	-8.92515e-05	0.00065408	-0.000118186	-0.000731143	0.000379617	0.000485735	-0.000799159	0.000189193	-0.000253155	0.000129571	-0.00050516	0.000315926	3.9284518e-05	-0.000683591	0.000185754	0.000138757	0.00061175	-0.000464061	0.000349661	0.000655373	0.000188742	0.00023254	0.00142655	-0.000815162	0.00133847	-0.000221031	0.000109934	-0.000634622	-0.000562308	0.000384723	0.000275361	0.00149574	0.000474079	-0.000285254	-1.83478e-05	0.000803159	-0.00070612	0.000336843	0.00152092	-0.000838698	4.3921737e-05	-6.35142e-05	-0.00023161	0.00103823	0.000637704	0.00032292	-0.000443143	-0.00111459	3.3646436e-05	-0.000198062	0.00060314	0.000212191	-0.000118511	-0.00137961	0.000469615	0.000226878	-0.000174875	0.000336157	-0.00028778	-2.63723e-05	0.000879301	0.000368506	-0.000105849	-0.000386685	-1.17769e-05	-0.00034129	-6.78131e-05	-0.000405666	0.000354632	-0.00150577	-0.000732733	-0.000240244	-0.000103825	5.1299958e-06	4.2714175e-05	0.000229582	-3.06822e-05	-0.000363338	0.000178917	-1.75097e-05	-8.68742e-05	-0.000365555	-8.43501e-06	-0.000267091	4.8616148e-05	-0.000113349	0.00037214	-8.1744e-06	-6.97842e-05	0.000701779	0.000672873	-0.000151002	-0.000195213	6.0529954e-05	-0.000206683	-7.70712e-05	-6.05416e-05	6.614273e-05	-0.000192903	-6.88106e-05	0.000653508	0.000703228	-0.000105477	-0.000367929	0.000316634	1.3001065e-05	1.0745369e-05	-1.29522e-05	-3.19684e-05	0.000551948	0.000275129	0.00034777	2.6706317e-05	-0.000780343	0.000417161	-9.60364e-05	-0.00018267	-0.000566419	-0.000112667	-9.75182e-05	-0.000157976	-9.05471e-05	-0.000198022	0.000793614	-0.000401895	-2.54998e-05	-0.000529461	5.1490573e-05	0.000959162	0.000503656	-3.34269e-05	-1.36958e-05	-0.000447212	-0.000169125	-8.39484e-05	-0.000186529	0.000124547	-4.39236e-05	4.9497598e-05	-0.000934305	5.1895335e-05	-3.75974e-05	6.0198254e-05	-2.46549e-05	-0.000182595	1.0639072e-05	4.450679e-05	-0.000113104	-0.000566757	0.00134636	-0.000188096	-0.000559399	0.00103283	-0.00163987	-0.000219784	-0.000228987	-0.000182079	-0.000198005	-0.000993267	0.000558447	-0.000103978	-0.00107799	0.00121247	-0.000828	0.000549736	-0.000644439	-0.000743141	0.000370627	0.000477657	-0.00066102	0.000162623	-0.000398358	-0.000300378	2.2687374e-05	-0.000264756	-0.00195832	0.000992192	-0.000737272	-0.000957079	5.883242e-05	0.00124265	0.000586591	-0.000957259	-0.000608233	-0.000424739	-0.000798204	0.000452078	0.00117673	0.000672417	-0.00014271	-0.000298466	-0.000325161	-0.000546007	0.000284688	0.000628109	-0.000430734	-0.000907498	-2.62933e-05	9.989432e-05	-0.00125026	-0.000826749	-5.2843e-05	-0.000392134	0.00178189	6.5787506e-05	0.000120787	-0.000229918	-0.000392025	-0.000262902	-5.37619e-05	0.000280699	-0.000678977	6.0695565e-06	0.000407861	-0.000631246	0.000144822	-4.79667e-05	3.8845134e-05	-0.00427008	0.000317545	-0.00062552	0.000734579	-0.000330814	3.0119245e-05	-0.00153851	0.000348874	-0.000616417	-0.00137468	-0.000352846	-3.15822e-05	7.135925e-05	-0.000151699	0.000172767	-0.00193889	0.000286937	-0.000307843	-0.00160973	-8.08283e-05	0.000900644	0.00028432	0.000723249	-0.000263495	-4.3206e-05	-0.00132418	-9.87751e-05	-0.00110369	0.00109377	-0.000304352	-0.000401353	0.000177713	0.000458597	8.304261e-05	0.00235256	0.00112376	-0.000849317	8.3244515e-05	-0.000716928	0.00133043	5.6907622e-05	1.7150614e-05	0.000281718	0.000234373	0.00075038	-0.00245888	-0.00230285	-0.000176493	-8.05722e-05	0.00288658	-7.79978e-05	-0.000681336	5.4700835e-05	-2.64281e-05	-0.000362959	0.000110514	0.000513216	0.000803217	-0.000870291	-0.00195004	-0.0011662	-0.000335303	-0.000491543	-0.000283353	-0.000271468	0.000187617	-0.00128436	0.000612961	-0.000177661	0.000168334	0.000925193	0.000121027	-0.000410216	-0.000529865	-6.23292e-05	-0.000304101	0.000234614	0.000548369	2.8961208e-06	-4.39481e-05	-0.000360349	0.00109088	0.000653163	0.000233232	0.000153601	0.000187812	-0.000181806	-1.44365e-05	-0.00067735	-0.000610812	-0.000232103	0.00179366	0.0001171	0.000516004	-0.000364977	0.000282396	0.000140769	-0.000262406	-0.000116766	-0.00146969	-3.66973e-05	-0.00126469	-2.90031e-05	-0.000310091	0.000252107	0.000270952	0.000203561	0.000237702	-0.000364074	0.000255254	0.000387989	-0.000803553	0.000195901	4.2479547e-05	-0.000701785	0.000704075	2.3133447e-05	-5.24976e-05	0.000453436	-0.0011763	0.000941945	0.000463748	-0.000684807	-0.000691532	-3.92069e-05	0.000668298	3.2532473e-05	-0.00146838	0.000138574	-0.00169631	0.000184103	-0.00029684	0.000412548	0.000491894	0.0005531	0.000521635	-0.000281248	-0.000564083	-0.000762986	0.000102922	-0.000253462	0.000766101	0.000363863	0.000459491	-6.43583e-05	-0.000201615	-0.000112762	-0.000296851	-0.000409621	0.000615027	-0.000389688	0.000622788	0.000102805	7.106334e-05	-0.000163534	-0.000502678	7.979615e-05	-9.32592e-05	-0.000880262	0.000238248	1.1126384e-05	-0.00025594	0.00100459	4.455995e-05	-0.00185798	-0.000151	-5.454e-05	0.000251731	-0.0002909	-0.000722395	0.00111149	-0.0013943	0.00014662	-0.000865696	0.000289506	-0.000717042	-0.000682236	-0.00110863	0.000717525	-5.65341e-05	-0.000825325	0.000194712	-0.00109213	-0.000474011	-1.21362e-05	0.000773126	0.000450741	-0.000619183	0.00141084	9.994053e-05	-0.000107281	-0.000812597	-0.000251844	-0.000171247	0.000527245	-0.00045447	-0.000458706	0.000370089	0.000924625	0.00047745	0.00125659	-0.00021254	-0.00063523	0.00138278	0.000661047	-0.000349791	5.0348717e-05	-6.34504e-05	0.00036532	0.000408222	-0.000853248	0.00103222	-0.000598854	-0.000191332	-0.00120362	3.0644933e-05	0.00106826	0.00135336	0.0016006	-0.000545622	0.000439476	-0.00243213	0.000289221	0.000218037	0.000475621	0.000949387	0.00112032	-0.000340108	-0.00057307	-0.00120773	-0.000868643	-4.28198e-06	-0.000846076	-0.000771598	-0.000472577	0.00125445	-0.000716725	0.000260753	-0.00075313	-0.000391565	-0.000393174	-0.000824852	3.4023866e-05	0.000370625	4.094773e-05	-0.000370755	-8.71346e-05	0.000185164	0.000329939	4.0429757e-05	-0.000230506	0.000188769	-0.000565004	0.000466682	0.00091668	0.000234255	0.000296203	-0.000733736	-0.000247621	-0.00091109	0.000871889	-3.5503e-05	4.7718855e-05	0.00061538	0.0011773	0.000234563	-0.00166685	0.000497127	0.00114881	0.001273	0.00136327	0.000707457	0.000900173	0.00247729	0.000532896	-0.000174962	0.00128796	0.00142618	0.00186435	0.000320756	1.0867475e-05	-0.000391647	0.000236584	0.00057821	0.00147237	-0.00104495	-0.000353226	-0.000238246	-0.000928733	0.000675919	0.00129935	5.6529616e-06	0.00243553	0.000125967	0.000971203	0.000842377	0.000553681	0.00119892	-0.000388181	-0.000825404	0.000409821	-0.000187392	-0.000141722	-0.00121897	0.000125666	0.00067642	-0.000567675	0.000452112	-0.000657702	0.000734953	0.000575828	0.000150009	-0.000489136	-0.00108284	-0.000230787	0.000699807	-0.000300863	7.527623e-05	-0.000436661	-0.000704567	-0.000354098	-0.000571124	6.397448e-05	9.723272e-05	0.00118827	-0.000373072	1.651398e-05	0.00019641	-0.000167531	-0.00266111	-0.00108069	0.000163569	-5.57743e-05	0.000289402	0.00126942	0.000222289	0.000813043	9.47353e-05	-0.000105797	-0.000167691	0.000238113	0.0012001	-0.000313768	0.000210062	-0.000199226	9.820937e-05	0.00112772	-0.000264707	0.000865301	0.000564716	0.00140541	-0.000701071	-0.000570599	-0.000230683	-0.000692992	-0.000704776	-0.00158777	9.586096e-05	0.000981601	0.000802334	-0.000528312	-0.000219935	0.000957254	0.000970743	0.000455516	-7.89723e-05	0.000227359	0.000200506	-0.000328305	-0.000308703	0.000439445	-0.000263361	0.0003642	-0.000408243	0.00104422	0.000466735	-0.000571914	-0.000330494	-0.000434501	0.00121144	-3.00132e-05	0.000811036	0.000371404	0.000553532	0.000289181	-0.000595451	0.000227971	0.000219493	0.00039068	9.767174e-06	-0.000894727	-0.000863058	0.00042528	0.00132872	0.000164988	-0.000271934	-0.000634477	-0.000143014	-0.0011013	0.00151625	0.000240577	-4.29174e-05	0.000526856	0.000892838	-0.00123651	0.000697835	-0.000349257	-0.00046567	1.02499625e-05	0.000290117	-0.000173498	0.000287278	-0.000235469	0.000569229	-0.000651369	0.000221851	-0.00146319	-0.00148005	-0.000132218	-5.35889e-05	0.000678397	-0.00121986	0.000190681	0.000163581	-0.000304987	0.000434725	-0.000396448	8.5606305e-05	0.00095779	3.2405067e-05	0.000149497	0.00113764	-0.000699811	0.000404043	-0.000468154	-0.00021428	0.000851606	0.000122319	0.000923743	0.000171763	6.800639e-05	0.000505256	0.000263163	0.000782266	0.000355518	0.00203116	8.3925624e-05	-0.000215892	-0.000724827	0.000637337	-0.00103663	0.00114912	0.000285436	0.000444855	0.00104762	-0.000398849	0.00050924	-0.000172036	-0.00151853	-0.000283674	0.000588335	0.000429127	0.000618645	0.000424882	-0.000808518	5.937602e-05	-0.000788544	-0.000717091	-0.000299775	-0.000230005	0.000218214	0.000375535	-0.000222822	-0.000294006	8.166426e-05	7.958923e-05	-0.000384244	0.0010469	0.000323373	-0.00114819	-0.000753731	-0.000758702	-0.000188712	9.855684e-05	-0.00140007	0.00064774	-0.000342813	0.000294455	0.0012373	0.000851545	0.00150246	4.237439e-05	0.000838309	-0.000589549	-0.000725748	0.000293554	8.960116e-05	0.00144005	0.000108493	0.000233609	-0.000106026	-0.000961206	0.00129233	0.00136038	-0.000425934	0.00118307	0.00106595	-0.000183843	-0.000251324	-0.000434725	0.000149351	0.000726322	0.000269553	-7.87056e-05	-0.000179688	1.06062635e-05	0.00112628	-0.00034194	0.00011996	0.000796948	0.000297934	-0.000408232	0.000140709	0.000407915	-4.30421e-05	8.455579e-05	0.00127838	0.000118674	-4.96663e-05	0.000336883	0.000244698	0.000518169	-0.000223889	0.000547972	5.1064857e-05	0.000530881	-0.000715377	-0.0001831	0.000238033	0.000203591	-3.79598e-05	-0.00103411	-5.94532e-05	-0.000593424	0.000260076	-6.1384e-05	2.2094056e-05	-0.000596502	0.000650987	0.000793847	-9.28426e-05	-0.000719888	0.000567821	5.5337976e-05	-0.000346348	0.00104631	-0.00068104	-0.00130347	0.000384384	-0.00122819	-0.000363318	-0.00221377	-1.16262e-05	-0.000637635	0.00267773	0.000528423	0.000472884	-0.000106342	0.000342749	2.1577184e-06	0.000155828	-0.00131597	-4.95879e-05	0.0007261	-0.00122881	0.00178915	-0.000471162	0.000848262	-3.17933e-05	-2.68973e-05	0.00120338	-0.00195903	-0.00116899	4.903188e-05	0.000573579	-0.00107474	7.5058575e-05	0.000528577	-0.000165568	0.00054466	0.000785135	0.000475946	0.000258669	0.000278847	-7.67271e-05	0.000225208	0.00021445	-8.04665e-05	0.000580505	-0.0012286	0.000399242	0.000139764	9.2118054e-05	-0.000669608	0.000117921	-0.00041733	0.00021437	-0.000268185	-0.000562997	-0.000278252	-0.000194424	-0.000859219	-0.000106404	0.000878363	0.000165477	-0.000107047	-0.00017788	0.00168489	0.000263704	0.00182434	-0.000255896	-0.000405192	0.000399371	0.000354117	0.00136506	0.000435945	0.00134404	0.000934805	3.5232306e-06	0.00109376	1.594614e-05	0.000466311	-0.00178457	0.00050362	0.000610568	-1.10132e-05	-0.000762741	0.00134508	0.0010982	-0.000494068	-0.000461933	-9.88643e-05	-8.01209e-05	-0.0012851	-0.000780661	-0.00169459	5.0250765e-05	0.000372668	-0.00015477	-0.000280432	-2.15192e-06	-0.00106345	0.00072947	0.000201551	-4.9906e-05	-0.000115713	8.879964e-05	0.000498356	-2.64954e-05	0.000394374	9.933498e-05	0.000443172	8.088698e-05	0.00142253	0.000603964	-0.00051056	0.000837972	5.870635e-05	-0.000198876	0.000353426	-0.000109289	0.000457948	-0.000376787	-0.00264517	0.000322486	0.000274075	0.000303656	0.00189398	-0.000103184	-0.000697055	0.000323016	-0.00062549	0.000557959	-0.000855379	-0.000280735	1.1585453e-05	-6.82325e-05	-0.000564644	0.000889071	2.5693593e-05	-0.000223854	0.00238155	0.000650168	-0.000219565	-0.000857528	0.000107535	-0.000597968	8.5968335e-05	0.000263746	0.000815888	-7.78604e-05	0.000508453	0.000810707	0.000353347	-0.000830539	0.000669317	0.000284039	-0.000888184	-0.000734797	0.000196721	4.3655244e-05	-0.000766294	-0.000511975	-0.00080591	0.000348002	6.659507e-05	2.8648634e-05	0.00383237	-0.000593265	0.000583407	0.00122321	-4.25012e-05	-0.00102929	0.000207454	0.000539471	-0.00035616	0.000954265	-0.00057373	0.000419615	-9.60531e-05	0.000808684	0.000950229	0.000401252	7.983323e-05	-8.63811e-05	0.000195859	-0.00114272	0.000179699	0.000481385	0.000217128	0.000141837	-0.000677686	-0.000774909	0.00166443	0.000616422	9.509381e-05	-0.000169747	-0.000192322	-0.000237216	-0.00106584	0.00112306	0.000337419	6.919612e-05	-0.000272864	7.368961e-05	0.000115341	8.532056e-05	-0.000475815	-0.000756633	-3.73821e-05	0.000121959	0.000598934	-0.000547299	0.000772746	0.000547628	2.2791766e-05	0.000285132	-0.00106592	-1.14215e-05	-0.000147494	-0.00103118	-0.00038466	-0.000714269	0.000883299	0.000715987	-0.000446947	-0.00188417	0.000505988	0.000309915	-0.00105453	0.00063434	-7.13761e-05	0.000889226	-0.000521569	-0.000130389	-0.000303762	0.000414171	0.000306104	1.9701862e-05	0.000401416	0.000317886	5.676769e-05	0.000720687	-0.00142214	0.000904821	0.000704855	-0.000901848	-0.00013052	0.000250992	-0.000711943	-0.000106324	0.000281771	0.000354219	-0.000706026	-0.000410802	-0.000246219	-0.000400011	0.000565789	-0.00181124	0.000180896	0.000628031	0.000948917	1.5265214e-05	4.992105e-05	-0.00148329	-0.000540263	-0.00062862	0.000108447	-0.000149507	0.00067289	-0.000698234	0.000106877	0.000476282	0.000251997	-0.00040695	0.00064906	0.000359302	0.000270268	-0.000856469	-0.000989004	-0.000387695	-6.7065e-05	0.000540208	-0.000535785	-0.00111025	0.00074414	-0.00032231	-0.000384512	-0.000222038	-0.000142287	-0.00067322	-0.00021436	-0.000273076	-0.000395256	-0.000220439	0.000187239	0.00128846	0.000710554	0.000410774	0.000645605	0.000554662	0.000228251	-8.54894e-05	0.000859077	0.000532112	-0.00128	0.00111531	0.000372689	0.000366043	0.000314577	1.3378281e-05	-8.57131e-05	-0.000257435	-0.000149437	-0.00123103	-0.00056185	-0.000955344	0.00235987	1.1427229e-05	-0.000649591	0.001462	-0.000625719	-0.000449435	-0.000545851	-0.000204569	0.000559415	-0.000341958	0.000185341	5.828498e-05	-0.00150942	8.7424174e-05	-0.000929057	2.3163689e-06	0.000447142	-0.000377591	-9.26567e-05	-0.000801222	-0.00024402	-0.0005904	9.13965e-06	-0.000538436	-0.000308827	0.00148869	0.000480449	-0.000762882	-0.000427884	0.000119431	0.000212322	-0.000480881	0.000318421	-0.000233083	-0.00147835	0.000122248	0.000417	-0.000232255	-8.57275e-05	0.000220473	0.000367531	0.000595484	-0.0011897	-0.000276078	0.000468506	-0.000231476	0.000183097	0.000918124	-0.000763461	-0.00163749	-0.000450629	-0.000542625	0.000791977	0.00114463	0.000305091	0.000194166	0.000207235	-0.000209124	-0.00121943	0.000457994	0.00161938	0.000792556	0.00155271	-0.000574391	0.00063651	-0.000522078	-0.000829585	0.000423321	-0.000136611	0.00182195	0.000699555	-0.00105081	-0.000323996	-0.000671948	-0.000355535	-0.000260389	0.000212118	-4.80404e-05	0.000442542	0.000351992	6.033694e-05	0.000398671	0.000479869	-0.00097507	0.00149142	0.00103319	0.00140305	-0.000474058	-0.000430382	-4.65303e-05	0.000124389	-0.000405204	-0.000297785	-0.00156808	-0.000846903	0.000111947	-2.494e-05	0.00953854	-0.000130156	7.421699e-05	0.00210411	0.00114718	0.000537743	0.00167112	0.00227455	0.00176169	0.000801463	-0.000269261	-0.000334803	0.000698116	0.000745616	-0.000680495	0.000543882	0.000406755	-0.000235409	0.000594754	3.427276e-05	-0.000278289	-0.000192464	-8.02453e-05	-0.000328782	0.00139656	0.00026172	0.000629947	-6.70231e-06	0.000187435	-0.000158431	0.00127333	0.000340155	0.000955098	0.000332553	0.000646747	0.000300469	0.00017419	-0.000187915	-0.00111128	-0.0015826	0.000274141	0.00165911	-0.00168358	-0.000622681	0.000593488	0.00151302	0.000952375	0.000813573	-0.000649101	-0.00019303	-0.000288538	-0.000183421	0.00103469	-0.000304144	5.0052604e-05	-7.72362e-05	-0.000635014	0.000170429	0.0002343	-0.00142223	0.000157721	-0.000371641	1.8549345e-05	-1.07647e-05	-0.00111619	-0.00124567	2.2866163e-05	0.000731439	-0.00013976	0.000336915	0.000159124	6.2777595e-05	7.939463e-07	-0.00135177	0.000832959	0.00018608	0.00115332	0.00108194	-0.00010688	0.000243324	0.000494361	-0.000840082	-0.000347251	0.00128642	-0.000495195	0.000983034	-0.000237355	-0.000144828	9.72594e-05	4.1468033e-05	-0.00047054	0.000227143	-3.48668e-05	0.000482162	0.000160344	0.00034005	1.2073728e-05	0.00156894	-0.000502454	0.000976059	0.000411265	0.000458252	-0.000445485	-0.000996341	-0.000977226	-0.000737294	-0.000517296	-0.00197661	0.000154409	-0.00110123	-0.000853185	0.000659815	-0.000294693	-9.0398e-05	-0.00029022	-0.000190459	0.000306097	-0.000325403	-0.00206088	-0.000241552	0.000712862	-6.4106e-05	0.000208047	0.000177796	-0.000232726	-4.31255e-05	0.000635376	-0.000365183	1.0290265e-05	-0.00139693	-0.00208637	0.000708913	-0.000121986	-0.000232149	-0.000807575	-0.000583759	0.000375141	0.00165424	0.000560312	-0.000347401	0.000948419	0.000145991	0.000934797	-0.000293803	0.00169956	0.000631035	-0.000160889	0.00134985	0.00079139	0.00208524	0.000133266	0.00106526	0.00039057	-0.000501595	0.000113289	0.000637373	0.000403285	-0.00362918	0.000224268	0.000305497	-0.00185686	-0.000300096	0.000554114	9.6320735e-05	-0.000888215	-0.000282861	0.000714669	-0.00122395	-0.00186252	-5.54237e-05	0.00215541	-0.000460065	-0.000196936	-0.000501656	-0.000125244	0.000954708	0.000381503	-1.62588e-06	-0.000466764	-0.000813586	-0.00144539	4.877248e-05	-0.000495504	9.7533884e-05	1.7687886e-05	0.000354559	-0.000397053	-1.49428e-05	0.000111344	0.00349658	-0.000415508	0.000336342	-0.000375532	-0.000508234	-6.12563e-06	6.37425e-05	0.000232706	-0.00067498	-0.000337085	-0.00135615	-0.000497199	0.00010559	-0.000770359	0.000601462	-0.000560387	0.000958475	-0.000380876	-0.000232632	0.000842491	-0.000155786	0.00121424	0.000131206	0.000319293	-0.000251763	-0.000235897	0.000230778	-0.000854302	-0.000594747	-0.00103131	0.00209738	0.000802662	0.000178281	-0.00053331	0.00113623	0.000598942	0.00141531	0.000211526	0.000113235	0.000641114	0.000204055	0.000589638	-0.000627048	-0.000607019	0.00060734	0.00017708	-0.00027922	0.00115525	0.000649447	-0.000170168	0.000466433	-0.000405387	-0.00176283	0.000307615	-0.000133767	0.000754573	-0.000363254	-0.000436717	0.000827389	1.720402e-05	-0.000193337	0.000172273	-0.000396103	-0.000840463	-0.000835662	0.0016216	-0.00153711	-0.00100518	-6.28629e-05	0.000207179	-9.6919e-05	-0.000373572	-0.000415544	0.000165006	-0.000960677	-0.000495654	0.000141431	-0.000594394	0.000818665	-6.95293e-06	-0.000121086	0.000116309	-6.45679e-05	0.00159958	0.00166684	-0.000266888	-0.000318895	0.00120605	0.00038357	-0.000568486	-0.000684581	-0.00064618	-0.00114561	0.000511041	0.000947466	0.00184546	0.000843795	-0.000336941	4.0503845e-05	0.00118207	0.000276943	0.000182888	0.000275925	-0.000602636	0.000129581	-9.13158e-05	-1.72044e-05	-0.000250941	-0.000295061	0.000329188	-0.000131214	-0.000295365	-0.00213297	-0.00094349	-0.000396442	-8.53759e-05	-0.000183332	-0.000433969	-2.6517e-05	0.00226868	2.018585e-05	0.000394654	0.000264932	0.00107327	0.000133818	-0.00044658	-0.000338781	0.000163196	-0.000591542	-0.000154059	0.000323551	-0.00087334	-0.000124288	0.00014817	-0.00109006	-0.000348771	4.7545098e-05	-4.98791e-05	-0.000106696	0.000517932	-3.98502e-05	0.00027768	-0.00025026	0.000139618	0.00012248	-0.000596251	0.000512595	0.000916224	-0.000534945	0.000619888	-0.00095409	0.000108187	-0.000916976	-0.000422522	-0.000715005	-0.000492366	-0.000520163	-4.90977e-05	0.001144	0.000412157	-0.000896294	0.000475212	0.000740712	-0.000540825	-0.000175754	0.000208947	-7.19334e-05	-0.000248593	-0.000191537	3.978537e-05	4.579351e-05	1.01623336e-07	-0.000187088	-0.000100785	0.00101489	-0.000219681	-0.000309112	0.000263827	0.000973392	-0.000123449	0.0014175	-0.000342149	-0.000449434	0.00100945	-0.000375081	-0.000196631	0.00129497	0.000119185	-3.46595e-06	0.000108778	-0.00038404	0.000670409	-0.000191146	-4.73243e-05	-0.000244794	0.000569019	-0.000646914	0.00137918	0.000693706	0.00149705	0.000226537	0.00186116	0.000899952	0.000571822	0.00102108	-0.000282177	-0.000666451	-2.54205e-05	-0.000133758	-0.000723145	-0.000162755	-0.000209816	0.000847104	-0.000155533	0.000709049	-0.000137965	3.149928e-05	0.00112665	-0.000222355	-0.000548975	-0.000305047	0.000474622	3.3959695e-05	0.000321494	0.000700042	0.00135802	-0.000109191	-0.000138333	0.000157922	0.0013715	-0.000940268	0.000584089	0.00036568	0.00100961	0.000495732	5.2077878e-05	0.000620859	0.000530157	0.000984866	0.0025444	-0.000192335	-0.000489378	0.000613672	-0.000509125	-0.000152876	-0.000393314	-0.000417883	-0.00048953	-0.00146737	-0.00255396	-0.00155618	0.000717404	0.000312214	0.000760834	-0.000800708	-0.00128855	0.000334689	-0.000163182	0.000507392	-0.000516951	-0.000270809	-0.00019839	0.000106476	2.3986882e-05	-0.000212051	0.000639771	-0.00156926	0.000391922	-0.000462388	-0.00023952	0.000322583	0.00185114	0.00100206	-0.000518656	0.000161682	-0.000883206	-4.11663e-05	-0.000272137	-0.000107591	-4.916e-05	-0.000396512	-0.00120545	-0.000518543	0.000670766	-0.000338684	-0.000296031	6.9084745e-06	0.000162492	-0.000332729	0.000784379	6.9672865e-06	0.000206533	-0.000522869	6.222481e-05	-0.000350485	-0.00256268	0.000472274	0.00181603	-0.000318915	-0.00117541	-6.73621e-05	0.000354694	-0.000252002	3.3013595e-05	0.00243622	-0.000258063	-0.000509966	0.00176181	-1.69149e-05	-0.000159233	-0.00208062	0.000196576	-0.000312924	9.2113005e-05	-4.85721e-05	-0.00039088	1.2301855e-05	-0.000520951	-0.000595402	-0.00028807	1.5596992e-05	0.000157384	0.000119863	0.000921435	-0.000272501	0.00034373	-0.000337349	-0.00197607	-9.84247e-05	9.443484e-05	0.000249307	0.000491327	-0.000561885	-0.000557983	0.00049329	-0.000101728	0.000201053	-0.00036654	0.000640735	-6.43254e-05	-0.000279371	-4.22948e-05	0.000414645	-0.000528555	0.000623872	-0.00037202	-0.000466047	0.000415573	-0.000891301	0.000695133	0.000155885	0.000355093	-0.00104459	-0.000145943	-0.000360748	-0.000922782	-0.000448422	-1.74933e-05	7.30039e-05	-0.00139746	-0.000544536	0.000706399	-0.000908457	0.000673876	0.00214325	0.000785576	-1.94863e-05	6.319239e-05	0.000232792	-0.00100036	0.000625641	0.000405792	0.000185867	2.1117143e-05	-0.000113694	0.00109755	-4.8348e-05	-0.000802581	0.000158098	-9.59673e-05	-3.69736e-06	0.00127262	-0.00107026	0.00105645	-0.000262962	-0.000405242	-0.000202314	7.195711e-05	-0.000435586	-0.000388193	0.000242882	0.000314588	-0.0011154	-0.000636038	-1.9619e-05	-4.1091e-05	0.000333795	-0.00103389	5.149321e-05	0.000605102	0.000606863	-0.000436956	-8.06588e-05	-7.53827e-05	0.000568905	0.000567659	0.000123609	-0.00110166	0.000186511	0.000152162	-0.0012951	0.00124461	-0.000125224	-0.000672496	0.00067552	-0.00168176	0.000377257	0.000407072	-0.000918711	4.5663666e-05	0.000651833	-0.000911847	0.000504161	-0.000797253	-0.000244114	0.000160881	0.0011054	-0.00127478	-0.000144558	-0.00131187	-0.000594582	-0.00110417	-0.000377514	0.000197114	-0.000110566	0.000223627	-0.00015709	-0.000541179	0.000714466	2.7133337e-05	0.000482978	-0.000564202	0.000403798	0.000480695	-0.00155259	-0.000432703	-0.0021665	-0.00062802	5.7994293e-05	-0.00124375	-0.000865332	0.000355098	0.000227033	-0.000124733	-0.000168003	-0.000126245	-0.00117314	0.00029159	-0.000209773	-0.000531758	8.3601706e-05	-0.00149072	0.000482702	-7.93782e-06	-0.000502956	-0.000296338	0.000342827	0.000731931	-0.000257263	1.73806e-05	0.000246677	0.00285238	0.000918049	0.00147161	0.000392553	0.000626444	0.00101128	-0.000286155	0.00189307	0.00010243	0.000675947	4.8199272e-05	6.283452e-05	-0.00111034	0.000237981	2.052771e-05	6.603701e-05	8.993892e-05	-0.00012563	-0.00149642	0.000216215	-0.000189532	0.000631638	0.000187507	0.000454589	0.000477492	0.000989023	0.00020821	-8.0037e-06	-7.03551e-05	-0.000539432	-0.000979178	-0.000528663	0.000300117	0.00127688	0.000762809	0.000347102	-5.25535e-05	-0.000491556	-0.00021706	-8.55511e-05	-0.00146862	4.0243674e-05	-0.000251968	-0.000245539	-0.000816903	0.000424555	0.00154838	0.00032117	-0.000484793	-0.000510099	0.00129011	-0.000443409	-0.000424198	0.00131491	0.000632053	-5.89209e-06	9.00644e-05	-0.00178173	0.000522655	-0.00056172	-0.000442514	-0.00133915	0.000365511	0.000271175	0.00108756	0.000134942	-0.000383703	4.464922e-05	0.000219905	0.000661557	4.021307e-05	-0.000236976	-0.000211356	-0.000426147	0.000225466	-0.000125004	0.00134527	0.000180749	-0.000140691	-0.000128015	-0.000595702	-1.18567e-05	-2.05708e-05	0.000161276	-0.000128172	0.000613852	0.000289131	0.000566031	0.0004717	-5.38525e-05	-0.000410226	0.000938697	-0.000684698	0.000446276	0.000883236	0.000449508	0.00075513	-5.04765e-05	-0.00174137	0.000564869	0.000222759	-0.000382996	-0.000167296	7.732716e-05	-0.000359344	0.000280627	0.000271751	-0.000443046	0.000527694	-0.000853152	-0.000355473	0.000709376	0.000106265	0.000425492	0.000225154	-0.000165531	-0.00030507	-0.000432717	7.757683e-05	0.00112039	-0.000216116	0.000153696	0.000745925	-0.000145468	0.000425937	0.000467741	0.00135084	-0.000113173	0.00121162	0.00119614	0.000691386	0.00144925	-0.000537571	-0.000383384	-0.000534419	0.000425857	9.989179e-05	0.000157018	-0.00019189	0.000166533	0.000250921	-0.000911552	-7.67273e-05	0.000158591	-0.000176029	-8.5185e-08	0.000988604	0.000267794	0.000997977	0.00188447	0.000673654	5.424005e-05	-0.00170812	-7.93869e-05	-0.000618224	0.00109722	0.00226649	-1.50501e-05	9.975468e-05	-0.000500666	0.000693366	-0.00106549	-0.000816142	0.000126277	-0.00217844	0.000125103	-0.000491141	0.000910089	-0.00185096	-0.000291589	0.000207078	0.000902786	1.5761161e-05	0.000211198	0.000246732	0.0001635	-0.000888044	0.00119156	-0.000497847	-0.00115841	-0.000782046	4.1710682e-05	-8.05436e-05	-0.000982132	0.000143922	0.000270093	-0.00114754	-0.000312683	0.000506965	-7.46883e-05	-0.000428565	-0.000409637	-3.792e-05	-8.25511e-05	0.000225864	-8.393e-05	-0.000306741	0.000682735	-5.09465e-05	-0.000340823	-0.000612339	-0.000548267	-8.16843e-05	-0.000182862	-0.000931499	0.000158713	0.00046422	0.000405813	5.0699095e-05	0.00138583	0.000561663	-0.000233063	-0.000145793	0.000891192	-0.000345167	0.00224963	0.000137182	0.000588962	0.000239533	0.000638777	-0.00091846	0.000225149	0.000422877	0.000315089	-0.000267014	-9.25461e-05	0.000180355	-0.00076107	0.000648845	-7.7429e-05	-0.000691334	0.000644367	-0.000958893	-0.000469469	0.000207679	0.00146171	0.00288634	0.000240815	0.00124632	-0.000274446	-0.000362556	-0.000754658	0.0001232	-0.000400804	0.000574521	0.00115418	0.00159391	-0.000215059	0.000473155	-0.000283325	-8.96397e-05	0.000448873	0.00281659	-6.31196e-05	0.00143626	-1.62972e-05	9.632509e-05	0.00104583	-8.8551e-05	-0.000619007	-0.000364717	-0.000359246	-0.000248863	-0.000154952	-0.00091087	0.000328015	0.000569969	0.000411515	9.2487775e-05	-0.000578396	-6.63149e-05	0.00258287	0.00281999	0.000373317	1.6945516e-05	-0.000968878	-0.00132117	-0.000318547	-0.000812614	0.00027836	0.000453314	0.000385468	-0.000458032	0.000126714	0.00031319	-0.00070749	-0.000674236	-5.35966e-05	-0.000891223	-0.000635607	-0.000860505	-0.000399552	-0.000596458	0.000487078	3.8336115e-05	-0.000587713	0.000834989	-0.00022767	-0.000400226	-0.000499487	0.000340221	-0.000547886	4.386889e-05	0.000371236	-0.000789648	0.000240289	0.000980893	-0.00241468	0.000263864	-0.000691889	0.000112685	-0.000367771	0.000476228	0.00017157	-1.49802e-05	-2.21277e-05	-0.000631426	0.000837412	0.000149917	-0.000253149	0.00073422	-0.00116859	-0.000294222	0.000251328	0.000852996	-0.0010027	-5.62641e-05	-0.000355506	-8.53823e-05	-0.000258322	-0.000221764	0.000990461	0.000492311	0.000184719	-0.00039732	-0.00191824	-0.000162765	0.00108801	5.554276e-05	0.000592398	0.000699093	0.000326445	0.000641856	-0.000233086	7.821793e-05	-0.00124986	1.4267235e-05	-0.000775168	-0.000655211	-0.000335291	-0.000342701	-0.000479708	-0.000168528	-0.000309173	-0.000533354	-0.00089484	-0.000484563	-0.000471471	3.434284e-05	-0.00059664	-0.000666095	-0.000278596	-0.000709961	0.00144655	-0.000302333	0.000375481	-0.000163933	-5.53176e-05	-0.000573878	-0.000508408	-0.000795887	-0.000373706	-0.00118784	-0.000746467	0.000405542	-0.000700172	-0.000286705	0.000346022	3.673479e-05	-0.000451532	-0.000190507	-0.000203888	-0.000164392	-0.000491479	-0.00017395	-0.000115756	-0.00017655	-8.49785e-05	-0.000157359	5.5964432e-05	-0.000330656	0.000162325	-0.000158849	-0.000251728	-0.000164515	7.380726e-05	0.000255278	-0.000144807	-0.000440235	1.1728343e-05	-0.000803264	0.000286004	-9.35182e-05	5.213165e-05	0.000716701	-0.000320509	0.00178872	0.000137621	0.000391093	0.000592264	-0.000704996	0.000195703	-0.000960225	0.0006974	0.00213639	-0.00115656	0.00151018	5.812171e-06	-0.000153953	-0.000469917	0.00044607	0.000363761	0.000197607	-0.000357814	-0.000563002	0.000203255	9.4148556e-05	0.000363804	-5.92183e-05	0.000950965	-0.000145729	0.000613328	-0.000966184	0.000465896	-0.000998226	-0.000969187	-0.000258679	-0.000491782	0.000856173	7.290572e-05	-0.000556393	-0.000622864	0.00128007	0.000995148	0.00176209	-0.00167201	0.00036446	-0.000740935	0.000741429	-0.000115342	0.00162081	0.00117555	0.00132554	0.00110331	-0.000141469	0.000243594	0.000668064	-0.000128505	-1.70228e-05	4.143094e-05	-0.000669607	0.000936243	-0.000829043	-0.000297491	-0.000169531	-0.000246596	0.000412709	0.000827708	7.662671e-05	-0.000197126	-9.45437e-05	-0.000512315	0.000386853	0.000232283	0.000552629	-0.000164427	-0.000302523	0.000651029	0.000644021	0.000376048	-0.000810295	-0.000223194	-0.000702223	-0.000874498	-0.000218155	-0.000712307	2.8141594e-05	-0.000227818	0.000932467	-0.000452265	0.000336115	-0.000978395	3.2054508e-05	7.442542e-05	-0.000647655	-0.000449203	-0.000149964	0.000682445	-0.00113389	-0.00119508	2.4612162e-05	0.000351743	-0.000243664	-5.89937e-05	-0.000138306	0.000302584	-0.000118077	0.000214923	0.000194813	0.000203741	2.059915e-05	0.000266187	-0.0017641	-0.000601381	-0.000552922	-0.000913468	0.000784557	-0.000375264	-6.0586e-05	7.241669e-05	-0.000219719	-0.00021879	0.000184584	-4.46224e-07	-0.000143152	-0.000308287	-0.000424035	-0.000182016	7.178066e-05	-9.34757e-05	-0.000227546	0.000621018	-0.000114838	-6.47224e-05	0.000689935	0.000110411	-0.000510218	0.00114918	0.00101124	0.000256106	-0.000716569	4.3578268e-05	-0.000866315	0.000203624	-0.000700088	0.000799233	0.000351171	0.000843721	0.000160954	0.000405677	0.00117394	-0.000879956	0.000461707	-1.42018e-05	4.168239e-05	3.6781776e-06	-6.60362e-05	-0.000335642	-6.44404e-05	0.000638211	-0.00129642	-0.000116981	0.000123515	0.0016691	0.000374225	0.000178893	-0.000492666	-0.000846316	-0.000518938	0.000703094	-0.000209681	0.000244384	0.000148864	-0.000207008	0.000228899	0.000172087	0.00101003	-0.00131932	-0.00112282	-0.000543309	-0.000557264	-0.000385905	-2.70896e-05	0.00077342	-8.03964e-05	0.000181269	0.00101967	0.00139616	-0.000306951	0.000700189	-6.41096e-05	0.000146832	0.000930955	0.0012865	0.000797815	-0.000962533	0.000494677	0.00079457	-1.38e-05	0.000410068	-0.000617234	6.368786e-05	0.000731242	-1.54745e-05	0.000555203	-0.000765241	-0.000243664	-0.00149612	0.000144593	5.584258e-05	0.00035536	0.000568005	-0.000235106	-0.00127854	-0.00166791	-8.21456e-05	0.00166899	-0.000615177	-0.000558298	0.000120106	0.00109464	-0.00014341	-0.000236532	7.398542e-05	0.00086204	7.193017e-05	-0.000459359	-0.000301029	-0.00100611	-0.000156913	0.00065522	7.781489e-05	-0.000786827	0.000611745	9.3492745e-06	0.000361263	-0.000394962	-0.000846218	0.00155464	-0.000659364	0.000544698	8.31849e-05	-1.77605e-05	-0.000384225	-0.000277521	-0.000824269	0.000667625	0.000185426	-0.00101205	2.4119327e-05	0.000239343	0.000398979	-0.000539658	0.0004358	0.000805349	7.633208e-05	0.000762734	-0.00142816	-0.000205277	0.000501924	-0.000221541	0.000574984	0.000558532	-0.000268995	0.000333246	-0.000835693	0.000238431	0.000526345	4.466475e-05	0.000654717	-0.000244942	0.000432795	-0.00033651	-0.000559275	0.000804221	0.000282464	-0.00068286	-0.000737842	-0.000115273	0.000119244	0.000111026	-8.10534e-05	-0.00014522	-0.000795623	0.000390409	0.000593093	-0.00056827	-0.00115482	0.000412702	1.125928e-05	0.0014605	-0.000775519	1.0898761e-05	0.000692749	0.000700068	-0.000508104	0.000215355	0.000541577	0.00109314	0.000679825	0.000155316	0.000396308	-0.000169334	0.001141	0.00159682	-0.000264268	-0.000369372	-0.000239968	-0.000510644	-0.000306494	-0.000964932	0.000357988	-0.00059022	-0.000514185	0.000254916	0.000418104	-0.000289763	0.000120679	0.00101646	-0.00109941	0.00111426	-0.000403355	0.000844463	0.000351965	-0.000565245	-0.00131981	-5.6962e-06	0.000164261	0.000371267	-4.29161e-05	-0.000113947	0.000417081	-0.00025012	-0.000751285	7.131605e-05	-0.000451953	-0.00217762	7.6505334e-05	4.339141e-06	-0.000842184	-0.000579496	-0.000309665	0.000103676	-0.000290639	0.000597922	-0.000766113	3.2687964e-05	-0.000172698	-0.000132219	5.973735e-05	-0.000408732	7.3380295e-05	0.000522924	0.000134933	-0.00110672	-0.00027959	-0.000504929	-0.000218873	-0.000301264	2.2350087e-05	3.9432136e-05	-0.000932788	2.897921e-05	-0.00124749	-0.000500353	0.000734349	0.000262893	-0.000641149	0.000679383	-0.00126291	0.00103107	-4.49868e-05	-0.00117786	0.000665295	5.3343963e-05	0.0002491	0.000741156	0.00048496	0.000898752	0.000868408	0.000512403	0.000325702	-0.000150076	0.00092097	-0.000711845	-0.00046415	0.000108439	-0.000144452	-0.000601841	1.2606968e-05	-0.000391599	0.000688722	-0.000134416	-0.000211372	-0.000157446	-0.000855378	0.000338756	-0.00046241	0.00089183	-0.000822502	-0.000379455	0.000183849	0.000492036	-0.000372605	-0.000258764	0.0011444	0.000185773	-0.000501251	-0.000170765	0.000707926	-0.000317593	7.004439e-06	-5.31285e-05	-0.000720739	-1.35698e-05	9.122711e-05	0.000232094	-0.000290267	0.000583615	-0.000304316	0.000492334	0.000224935	0.000358675	0.000337919	1.5029328e-05	-0.000408764	-0.00136565	-0.0004717	-0.000562091	-0.00123055	-0.000728091	0.00042194	0.000791864	0.000179639	0.000514597	-0.000747921	0.00012782	-0.000124638	-2.69075e-06	-0.000128621	-0.000410396	-0.000917193	-0.000187703	-0.00156938	-1.67107e-05	0.000282365	0.000188633	3.3987446e-05	0.000212177	2.493356e-05	-9.48158e-05	-0.000508052	0.00120541	0.00017279	-0.000582976	-0.000426069	0.000198849	0.000208638	-0.000302343	-0.000739472	0.0006737	0.000475073	-0.000103583	0.000366939	-0.000252539	0.000562602	0.000205285	-0.00109982	0.000230726	0.000352079	-0.00039643	-0.000386678	-6.70975e-05	0.00019895	0.000159248	0.000302185	-2.11974e-05	0.00223189	-0.000530229	0.000960039	-0.000861443	0.000471037	0.000220478	0.000643847	0.000155632	-0.000925906	-0.00138989	0.000104386	-0.00123614	0.000435385	-0.00113745	-0.000489977	-0.000355186	-0.000384819	-0.000564571	-0.000567234	0.0007667	-0.000663072	0.000111574	-0.000145586	0.000272595	-4.95042e-05	-0.000798274	0.000747223	4.1032938e-05	-0.00042705	0.000358762	-0.000496564	-0.000327441	0.000249178	0.000543535	-0.0002352	-0.0001687	0.000299862	-0.000251935	-0.000284339	0.000455361	-0.000875426	0.000414994	4.675678e-05	0.000230398	-9.72917e-06	-0.000596247	-0.000702654	0.000168367	-0.00127141	5.8681275e-05	0.000174093	-0.00076448	-0.000894604	-0.000232867	0.000664963	0.00157911	0.00171939	0.000585359	-0.000705256	0.000272778	0.00209598	-0.00021691	0.000750955	0.000737694	-0.000340285	-0.000773285	-0.000744673	0.000480895	5.3291475e-05	7.63723e-05	-0.000379881	-0.000515087	0.000204872	-0.000271705	0.000232874	1.3414108e-06	0.00264294	-0.000261279	1.6494595e-06	-0.000823875	0.000270869	-0.000353624	-0.000375252	0.000595455	-0.000187017	-2.36211e-05	-0.00244033	0.00139071	0.000116062	-0.000125018	-0.000971864	-0.000694178	-0.000535039	0.000572222	-0.000359367	-0.000489003	0.00108515	-9.05431e-05	-0.000574952	0.000129085	-0.000129497	-0.00154229	0.000416333	0.000928415	-5.17517e-05	0.000513638	0.000124976	0.00205548	0.000128699	-0.000429169	-0.000783224	0.000767058	-1.96986e-05	-0.000296971	-0.000340791	-0.000206245	-0.00109841	-0.000424109	-0.00106752	0.00189148	0.000203095	-0.00122524	-8.47326e-05	0.000248044	0.000104244	-0.000564407	0.000372953	-0.000201786	-1.62439e-07	0.000416898	-0.000290064	0.000757968	-0.000402054	-0.000311628	0.000253805	2.6103466e-05	0.000661978	0.000597301	-0.000598768	0.00057769	0.000246541	0.000169456	0.000205304	-0.000642845	0.000149174	-1.21083e-05	-0.000630628	-0.000215806	0.000519838	0.000218822	-0.00118137	-0.000156527	0.000414454	-0.000239663	-0.000169071	-0.000362348	-0.000654227	-0.000505152	0.000120384	-8.03808e-05	0.000913424	-0.00102769	0.0001995	-0.00023668	-6.21784e-05	0.000272672	-0.00012086	0.000195436	-0.000227266	-0.000625549	-0.00090417	-0.000139989	-0.00120396	0.000182947	0.000159757	0.000105039	0.000799769	0.000834648	7.221018e-05	0.000967258	-0.000850829	-0.00206492	-0.00088371	-7.33929e-05	-0.000415534	-0.000427982	9.0557674e-05	0.000580405	9.8518234e-05	0.00127088	0.000154649	-0.000747929	-0.00110103	-0.000513947	-0.000512795	-8.46718e-05	-0.000179923	-0.000323948	0.000532148	0.000249958	0.000320385	-0.000195472	0.000108595	0.000792722	-8.53404e-05	-0.000105737	-0.00048722	-7.27824e-05	2.0884036e-05	0.00110415	-9.12281e-05	0.00021957	-0.000950496	-0.000438507	0.000388245	0.000644209	-0.00123209	-0.000411955	8.0345104e-05	-4.25283e-05	0.00144735	-0.000194036	0.000186245	-0.000136478	-0.0001296	0.000495552	-0.000276447	0.00133016	-0.00189331	-0.000196412	-0.000232051	-0.000407757	0.000608792	-6.66682e-05	0.000657472	-4.13276e-05	0.000479972	-0.000153423	-0.00072674	0.000132316	0.000971894	-0.00142772	-0.000471937	-4.19662e-05	0.000194577	-0.00134816	-0.0011711	-0.000617389	0.000878229	-0.000327085	0.000692024	-1.84553e-06	0.000859188	2.6272082e-05	0.000707551	-0.00058188	7.3221076e-05	0.000402001	-0.000394202	0.000284632	-0.000651989	-0.000261625	-0.000747206	-0.000163195	8.057216e-05	-0.00125982	9.205022e-06	-0.000197022	0.00137102	-6.67669e-05	-0.000348276	-0.000159513	-0.00112756	-0.000371059	-0.00192008	-0.00081283	0.000413146	3.8121576e-05	0.000332236	-0.000663918	-0.000443736	-0.000399373	0.00079824	-0.000424951	0.000438364	-0.000153483	0.000431102	0.000274393	-0.000530546	0.000257748	-0.000372167	0.000322994	-0.000980854	-0.000802972	-0.000491964	-0.000577609	-0.000833541	-0.000524484	0.000221108	-0.000181532	-0.000215351	-0.000596312	-0.00076363	0.00108692	-0.000458477	2.6744323e-05	-0.000745514	-0.000185413	0.000377947	-0.000579516	-0.000140187	-7.96173e-05	0.000126921	-0.00149953	0.000149756	0.000129305	0.000123414	-0.000237032	-0.000926592	0.000628422	-0.000254496	4.7925172e-05	-0.000587424	-0.000300719	0.000310943	-0.00110224	-0.000253792	0.00102981	-0.000248121	0.000318292	-0.000425275	-0.00061983	-0.000914821	-5.25647e-05	-0.00061123	0.000455147	-0.000221867	-0.00162377	0.0001418	-0.000592857	-0.00033204	-0.00108851	-0.000222365	-0.000865035	-0.000600574	-0.00059607	-0.00148801	9.724989e-05	-0.000805592	-0.000181641	0.000132368	0.000308461	-0.000714435	0.00027581	-0.000411421	-0.000323956	-0.000436727	5.9619662e-05	-7.45293e-05	-0.000423123	0.000251158	-0.000252761	-0.00016505	-0.00054137	-0.000243951	0.000188479	-2.88939e-05	-0.000118297	-0.00010436	0.000466788	-0.000508134	-0.000158486	-0.000151649	-0.000225547	0.000588092	-0.000772001	0.000251309	-0.000171514	2.8332257e-05	2.5734857e-05	-0.000675878	2.78703e-05	-0.000306445	-0.000571854	-0.00134399	-0.000598989	-0.000269066	-0.000308307	0.000101194	3.8864757e-05	1.3709662e-05	-0.000146802	-0.000442353	-0.000635689	-0.00116881	-0.000389203	-2.22534e-05	-0.000420523	-0.000134165	0.000769181	-0.000335402	-0.000119544	-0.000443117	-0.00174475	-0.000310208	-2.87175e-05	-0.000111246	0.000901207	-0.00154986	6.648413e-05	-0.000486755	-0.000469386	-0.000482	-0.00129978	-0.00024836	-0.00154937	-0.00150583	-0.000621693	8.4050116e-05	0.000186514	-0.000361673	5.060808e-05	-0.00100979	-0.000380603	-6.85321e-05	0.000526387	-0.000882742	-6.33646e-05	0.000356155	-0.000176201	-0.000130297	-0.000544173	-0.000171224	-2.79877e-05	-0.000526598	-0.000276106	-0.000345597	0.00028886	0.000462969	-0.000150246	-0.00021356	-0.000185755	-0.000489244	-0.000491131	-0.00100655	-0.000237138	-7.62313e-05	-0.000566377	0.000323694	0.00025813	-3.83857e-05	-0.000657237	0.000110097	-0.00102326	0.000506796	-0.000354869	-0.000228484	-0.000983591	-0.000339676	-0.000907861	-0.000448392	-0.000327794	0.000306892	-0.000316185	-0.00111084	6.594739e-05	0.000187168	-0.0002839	0.000456936	-0.000564564	1.576064e-05	0.000662391	7.067956e-06	-0.000940284	-0.00163753	-0.000726158	-1.4614e-05	-0.000235213	-0.000338529	-0.000123725	3.375005e-05	-0.000542743	-0.00041762	0.000110365	-0.000346918	4.7440328e-05	0.000224958	-0.000298962	-0.000798198	-0.000938139	-0.000704615	-4.32427e-05	0.000169284	-0.00152514	-2.74238e-05	-0.000131742	0.000113634	-0.000219944	-0.000259962	7.787219e-05	-0.00063915	0.000604475	0.000558785	0.000243082	-1.87558e-05	-0.000145943	-0.000714079	0.000149649	-0.000303523	-0.000285005	-0.000170608	5.4883363e-05	4.3718283e-05	-0.000729624	-0.00016695	-0.000166162	-0.000541468	-0.00148984	-0.000461771	-0.000311885	0.000769221	-0.000146489	-0.000579931	-0.0016654	-0.00114852	0.000469349	0.000613048	0.000514063	0.000110577	0.000247231	0.000170557	-2.60182e-05	2.8210841e-05	-0.000849201	-0.000571625	-3.28205e-05	0.000358833	-0.00137971	0.000537576	0.000513706	0.000421514	-9.88755e-05	-0.00022685	0.000158429	-0.000108827	-0.00119149	-0.000371668	-0.000361126	0.000191695	-0.00021819	-0.000857837	-0.000328831	0.000370019
