## Supplementary Data for "Cross-disease modeling of peripheral blood identifies biomarkers of type 2 diabetes predictive of Alzheimer’s disease" (part 390 of 528)

### Sheet: Filtered CP Mean Coeff (continued)
ecopipam	-0.00247297	-0.00386323	-0.0021817	0.000990111	0.00104213	0.0017001	0.00128578	-0.00299429	0.000808194	0.00642886	0.00032152	0.00101516	-0.0025611	-0.000738786	-0.000548354	-0.000324151	0.000222268	7.873405e-05	-0.000647413	0.000815827	0.00177013	-3.32284e-05	0.00194331	-0.00166672	-0.00372741	-3.22874e-05	-0.00279374	-0.00148296	-0.00252336	-0.0017688	-0.00504311	-0.000336926	-0.00344491	-0.00153053	0.00153127	0.00193871	-0.00244683	-0.0066926	-0.00517479	-0.00186737	-0.00197084	0.00724231	0.000676496	-0.000932686	0.00320112	0.00195212	0.000133638	0.000138385	0.00155315	0.00107136	-0.00268408	-0.000852945	0.000266963	0.000122757	-0.00323547	-0.00106928	-0.000294277	-0.00217106	-0.000476775	0.00196541	-0.000648951	-0.00345229	0.00157076	-0.000540607	0.00545911	0.000669997	-0.00429214	0.0032478	-0.0022172	-0.000894771	-0.0024443	-0.00185075	-0.000645986	-0.00162253	-0.00153068	0.00106491	0.00315922	-0.00448624	0.000167045	0.00140113	0.000143648	-0.00134653	-0.00183847	2.3613733e-05	-0.000373649	-0.000396761	-0.00108024	-0.00157193	-0.00294198	-0.00298172	0.000568742	-0.00303002	-0.000915928	-0.000521999	-0.00216745	-0.00383006	-0.000174967	0.0016086	0.00432016	-0.00097581	-0.000539424	0.00192733	-0.000582614	-0.00348596	0.0014579	-0.00249654	0.00152296	-0.000521472	-0.000104812	0.00235992	0.00624415	0.00138747	0.00152544	-0.00109826	-0.00130564	-0.00356061	-0.00131473	-0.00200365	0.00377015	0.00069194	-0.000352116	0.00100317	-0.00313466	-0.00357925	-0.00212619	0.000453106	0.000549523	-0.0005211	-0.000430197	0.00614822	-0.00055201	0.00448662	0.00357379	0.0014831	0.000798485	-0.00485027	0.00227463	0.00131903	-0.00149491	-0.00207658	-0.00184213	0.00193962	0.00920366	-0.00113015	-0.00631167	0.00351694	-0.00266234	0.000863409	4.3442105e-05	-0.00185785	-0.00231761	-0.000477509	0.00115797	0.00334845	-0.00497504	0.00141791	-0.00197333	0.00282706	-0.00211612	0.00112406	-0.00301658	-0.00348483	1.5430496e-05	0.000276398	-0.000494206	-0.000536784	0.000385689	0.000970712	-7.03717e-05	-0.000755506	0.00220428	-0.00187661	0.00133412	0.00301388	0.00295138	0.00120332	0.00273039	0.000325392	0.000235076	-0.00084444	-0.00465152	-0.000847633	-0.000146615	-0.000167477	-0.00338164	0.00162662	-0.000260605	-0.000503178	0.000224256	0.000517763	-0.000333805	-0.000288098	0.00235453	-0.00500416	-0.00525521	0.00104755	-0.000990586	0.000415853	4.1891046e-05	0.00104008	0.000283028	9.136156e-05	-0.000735747	-0.00229431	0.00120072	-2.34069e-05	-0.00290143	0.000341031	0.000222463	0.00135301	0.00301107	-0.00286769	0.000430325	-0.00248971	-0.00162812	-0.000571425	-0.000154427	0.00458538	-0.00153267	0.000719854	-0.00214008	0.000993775	-0.00164802	0.00107335	-5.57937e-05	0.000572033	0.000840427	0.00134671	0.00168492	-0.000404346	0.000593031	0.000705436	-0.000192288	4.6508492e-05	0.00361632	-0.000192211	0.000528825	-0.00027711	-0.00147878	-0.0016681	0.00102035	-0.00306737	0.000264145	-0.00535341	-0.0013356	0.00173041	0.000697715	-0.000493002	0.000325387	-0.00140099	-0.000361719	-0.0016501	0.00125398	-0.00155606	-0.00275838	-0.00130356	0.00501207	0.000891768	-0.00331059	0.00266354	-0.00214516	-0.00679308	0.000602216	-0.000782174	0.000851639	0.00297424	-0.000818317	-0.00312153	0.000654905	-0.00155332	-0.000101304	0.000519174	-0.000375024	0.00065543	0.000181517	0.001828	-0.00138154	-0.000539439	0.000215437	1.4600662e-05	0.000969573	-0.00436744	-0.00107966	-0.00300347	-0.00288278	0.0073308	0.000132308	0.000397619	0.00227903	-0.000463546	0.00750345	0.000934118	0.00124174	-0.00133755	-0.000262217	-0.000473226	-0.00497839	-0.00104974	-0.00226307	-0.00410362	0.000118921	0.00370626	0.000698211	-0.00126878	-7.99669e-05	0.00100292	0.00178416	-0.00289024	0.000730498	-0.00251705	-0.000327787	0.0013266	0.00188838	-0.000620154	0.000604869	-0.00139007	-3.63054e-06	0.000561208	-0.00073785	0.000103144	-0.000639658	0.000912241	0.00163534	-0.000201281	-0.00550169	0.00011889	0.00686974	-4.21845e-06	-0.00133513	-0.00289235	-0.000774667	0.00292293	-0.00332451	-0.00109481	0.0016116	0.000803398	0.00412841	-0.00283999	-0.0014556	-0.00678663	0.000431115	0.000347058	-0.000173977	0.00128397	0.00242161	-0.00478993	-0.00210439	-0.000620151	-0.00170294	0.000316803	0.000769135	0.00135425	0.00171751	-0.00146228	-0.0030207	-8.13054e-06	-0.00208358	0.00101359	0.000637964	-0.00224415	-0.000167546	-0.00175916	0.000456911	-0.000992433	7.5131384e-06	-0.00032786	0.00177003	-0.0040582	-0.00273749	0.000447558	0.00138639	-0.000200954	0.000117285	-0.000257228	-0.00690809	-0.00310275	-0.00374083	-0.0071742	0.000894843	-0.00358636	0.00260171	0.000570229	6.2290055e-05	0.000224226	0.00291988	-0.00201593	0.000615338	-0.000702153	0.00213472	-0.00416219	0.00859356	-0.000394946	-0.00301328	0.000956149	0.00167304	-0.000433238	0.00119262	-0.00028547	0.00323686	-0.00282111	0.00376193	0.00128773	-0.00268736	0.00105689	0.00133312	-0.000341516	-0.00253603	-0.00227367	-0.00228065	-0.00401935	-0.000725102	-0.000129782	0.0012984	-0.00238874	-0.000400375	-0.000138528	0.00158685	-0.00110219	-6.26306e-05	0.000144418	-0.00056461	0.000436867	-0.000421641	-0.0005011	0.00247966	0.00155553	0.00307796	-0.00350493	-7.80306e-05	0.000219593	9.539057e-05	0.000152136	0.00163845	0.000483878	0.0032365	0.00137621	-0.000861431	-0.000825654	0.000489792	0.00272935	-3.17526e-05	-0.00368262	-0.00121394	-0.00359689	-0.000736898	0.000587729	-0.000309334	-0.00129695	4.6813617e-05	0.000307746	0.000909248	-0.000796046	-0.000324806	-0.000184482	-0.00088476	0.00142692	-0.00223511	-0.00105888	-0.00199132	-0.0004409	-0.00110813	0.00181956	-0.000575841	-0.000373961	0.00182686	-0.00251113	0.00364887	-0.00329772	0.000455994	-0.000787465	0.0026296	0.000465797	-0.00127344	0.00185764	-0.000200993	-0.00286259	-0.00341037	-0.00155615	0.00172466	0.00511142	-0.00580537	-0.000348249	0.00130242	-0.00169665	0.0007138	0.00082211	0.00289712	-0.000846273	-0.000161071	-0.00103653	-0.000454964	-0.00106359	-0.00196447	-0.0011192	0.00263519	0.00143048	-0.00262386	0.00164511	0.00066119	0.00119233	0.000266289	-0.00112538	-0.000771677	-0.00111084	0.00221087	-0.000771638	0.000625927	0.00065778	-0.000330589	7.240984e-06	0.000392751	-0.000167469	0.00254986	0.000435843	0.000551555	-0.00218521	0.00628517	-0.000411074	-0.00387108	-0.00134985	-0.00461887	0.00321639	0.00263651	-0.00419293	0.0014656	2.476878e-05	-0.00286328	-0.00140161	0.0016359	-0.00179025	0.00161127	-0.00268444	0.00101801	0.000832827	0.00210554	-0.000332506	0.000557591	-0.00114903	-0.00104711	-0.00331738	-0.00115828	-0.00093959	-0.000192147	-0.00326514	0.000950518	0.00250015	-0.00174841	0.00206234	7.015057e-05	0.00251786	0.000145182	-0.00382894	-0.000350768	0.000315299	-0.000518886	0.00312986	2.9861438e-05	0.000485303	0.000683376	0.00257703	-0.000478755	0.00175341	0.000306489	-0.00280153	-0.000349795	0.000360617	0.000926874	0.000297195	0.000784115	0.000427131	0.00803582	-0.00133368	0.00125468	0.00168121	-0.00148304	0.00210926	0.0017219	0.000687786	-0.0020605	-0.0020512	0.00033436	0.00255924	0.00290854	-0.00107062	0.0040356	-0.00103944	-0.00755875	-0.00632052	-0.000168897	-0.00884637	-0.00320085	0.000886177	-0.00321604	-0.00186943	-0.00122137	-0.000355797	-0.00668435	-2.29621e-05	-0.00178754	-0.00143935	-0.00542433	0.00886112	-1.26774e-05	-0.00298527	-0.00333331	-0.00029432	-0.000584236	-0.00188752	0.00160215	-0.00043598	0.00808962	-0.00227535	-0.000178638	0.000987681	0.000148281	0.000295195	0.000584367	-0.00110959	-0.00107644	0.000452203	0.00310156	0.000238679	-0.00239489	0.0038242	-0.000259365	0.00127302	0.000471065	0.000233057	0.00240639	-0.00140376	-0.000326121	0.0019682	0.00144468	0.00169031	-0.00102704	-0.00263169	-0.00501857	0.00126785	-0.00146236	-9.21479e-05	0.00024819	-0.000728956	-0.00139591	-0.00190651	-0.000210887	0.00117246	-0.00322749	0.000399084	-0.0029449	0.00118944	0.000398356	-0.00199586	0.000280945	-0.0058169	0.000119021	0.00203249	-0.0016508	0.000561125	9.149019e-06	-0.00175023	-0.00449991	-0.000538594	-0.00115384	0.00126396	-0.00135846	-0.000379081	-0.000261526	0.00581066	-0.000646394	-9.06544e-05	-0.00176107	-0.000935472	-0.00136317	-0.0028777	-0.00320249	0.00342398	-0.00110695	0.00303156	-0.000249392	-0.00165797	0.00370744	-0.000969798	0.000493426	-0.0012043	0.000768481	0.000766447	-0.000379703	-0.000801933	-0.00295263	0.00106989	-0.00215768	-0.00503995	4.46279e-05	-0.00106318	0.00366121	-0.00443931	0.00254258	0.00247721	-0.00246905	0.000160093	-0.000747503	-0.00261095	0.00181305	-0.000945884	0.000394986	0.000923521	0.00075178	0.00153921	-0.00180272	0.000250784	0.000251776	-0.0019385	0.000992477	0.00193356	-0.00278033	-0.00151569	-0.000533267	0.00383415	4.4057317e-05	-0.00154285	7.485466e-05	-0.000838478	-0.000117712	-0.000791789	-0.00165441	-0.000279748	-0.00162228	0.00294606	0.00108846	0.00194284	-0.00561524	-0.000739856	0.000650827	-0.00373835	4.3077358e-05	0.00134902	0.000703148	-0.00213871	0.000134315	-4.57091e-05	-0.000214029	0.00407144	0.000219869	-0.00455699	-0.00293987	0.000459667	0.000649195	-0.0063599	2.0985884e-05	-0.00136345	0.00118702	0.00150096	0.00151954	0.000484057	0.000597614	0.000269597	-0.00156146	0.00124888	-0.000814233	-0.00311681	0.000327238	0.00115657	0.00242883	0.00297672	0.00409266	-0.0023141	0.0026627	0.000154187	-0.000251358	0.000750629	-0.00142682	0.000428248	-0.00297135	-0.000807229	-0.000799552	0.00106637	-0.000816537	0.00485737	0.00165591	-0.000168461	0.000107526	0.00125655	-0.00114698	-0.00192038	0.00184341	-0.00122206	0.00227292	0.000988027	4.5771067e-05	0.000875391	0.000562232	-0.00354528	-0.000802205	0.00240719	-0.000685007	-0.00145302	-0.00992181	-0.00156007	-0.00339656	-0.00218509	0.000210199	0.00294217	0.00446522	-0.000106296	0.00738007	-0.00379919	-0.00119336	3.1386367e-05	0.00132226	-0.00174792	0.00530009	0.00263579	-0.00260899	0.000326927	0.00225542	0.000889803	-0.00197985	-0.00164475	-0.00398155	-0.00469126	-0.00343206	0.00168358	-0.000347898	-0.000842248	-0.00109661	-0.000494992	-0.000403674	-0.00325586	-0.00170988	-0.000297657	0.00148591	0.00138674	0.000316009	-9.01858e-05	0.00349565	-0.00237477	-0.000678377	0.00115912	0.000427153	-0.00209768	0.00227203	-0.00155068	0.000841952	-0.00127424	-0.000504347	0.0013152	0.000921522	-9.48725e-05	0.00122439	-9.14721e-05	-0.00325604	0.00235231	-0.00183492	-0.00333469	-0.0042675	-0.00433568	0.000172168	-0.000154797	0.00250072	-0.000298444	-0.00105892	0.000656944	0.00224033	0.000687844	0.000919368	-0.00409558	0.000676098	3.803422e-05	0.000240782	-0.00377532	0.0028549	-0.00114632	-0.000105956	0.00227848	-0.00058649	0.00139158	-0.00419051	-0.00201188	-1.1229e-05	0.00206249	-0.000788019	0.00167301	-0.00150427	-0.00145599	-0.00210448	-0.00124484	0.00166084	0.00170162	-0.00206997	-0.000150197	0.00221335	0.00101426	-0.0033265	-0.000596473	-0.00052761	0.000563522	-0.0038972	0.00164954	-0.000291173	-0.00699736	0.00463264	0.00294627	0.0036489	0.00344183	-0.000161356	-0.000266756	-0.00149559	0.00420661	0.00340899	0.00345073	0.00277501	-0.00460687	-0.000450637	0.00161882	-0.00321007	0.00037506	0.00217871	-0.00220242	0.000617533	-2.48238e-05	-0.00275333	-0.00272612	0.00106494	0.000528867	0.00276957	-0.00249302	0.00204848	0.00070677	0.00135876	0.00160044	0.000735916	0.00217743	0.000919729	0.00146748	0.000365918	0.00223369	-0.00141466	-0.00181833	-0.000597746	-0.00186959	0.00197229	-0.00136433	0.000902582	0.000600598	0.00267757	-0.0015964	-0.00130448	-0.00284976	0.000794446	-3.60747e-05	-0.000421669	-0.000263162	-0.00137739	-0.000335042	5.9923157e-05	-0.000447684	0.00481528	-3.15938e-05	0.00157053	0.00109196	0.000127162	0.00133015	9.601056e-05	-0.000481757	0.000849062	-0.0021194	-0.000878048	-0.000459487	-0.000269828	-0.000152496	-0.000690349	0.000528254	-0.00151183	0.00114834	0.00222846	-0.00146531	0.00407078	-0.000223233	0.00357202	0.00207717	0.00239675	-0.000800515	-0.00121375	-0.00158409	-0.000943434	0.00324778	-0.00103316	0.000410055	0.00241859	0.000981392	0.00301582	0.00452781	-0.00225922	0.0013172	-0.00049878	-0.000323715	0.00364012	-0.00287635	-0.000161218	0.000852288	0.00138063	-0.00175285	0.00140031	0.00138807	0.000925677	-0.00316005	-0.000436695	0.0032208	4.496933e-05	-0.00348365	0.0113651	0.000424423	-0.000365519	-0.00236846	-0.000593271	-0.000180038	0.00168422	0.000537626	0.000765036	-0.00196609	0.00526908	-0.00223202	0.00205935	-0.000472345	-7.65653e-05	0.000572336	0.000588801	0.00128339	0.00376242	0.00183934	0.00101599	-0.0023808	0.000496077	0.00318992	-0.00114805	-0.00323002	0.000845409	0.00129916	0.00250125	0.00040704	0.00420877	0.00080642	0.000213509	-0.00120314	-0.00116861	-0.00439562	0.00147423	-0.000641332	-0.000354268	-0.00294778	0.000287379	-0.00231608	0.000443086	-0.000185274	-0.00102105	-0.00024817	0.000947898	0.00229793	-0.00404323	-0.00173188	-0.000599888	0.00243243	-9.57653e-05	-0.000513606	-0.00213227	2.7328497e-08	0.00248123	-0.000975	0.000898674	-0.00264214	0.00140953	0.000738513	-0.000864538	-0.000641492	-0.000111921	0.000909358	0.000317396	-0.000563326	-4.53834e-06	-0.00340978	-0.00382056	0.000245072	-0.0031812	-0.00135622	0.000315003	0.0036627	0.00250042	0.000150333	0.00656455	-0.00289324	-0.00619914	0.00598766	0.00121263	0.000265213	-0.000105911	0.000178296	-0.00159699	0.00170637	0.00407318	-0.00151873	-0.000180365	6.0793012e-05	0.000618101	-0.00193077	0.00109587	-0.00344895	0.000368795	0.000377606	0.00280262	-0.000107506	-0.00259973	0.0002953	-0.00227525	0.000791974	-8.53128e-05	0.00213852	0.000687419	0.000566813	0.00323854	-0.00256282	0.00115292	-0.00624856	-0.000645305	-0.00233275	-0.000521448	0.00110561	0.000625214	0.00312213	0.0016724	0.000631113	-0.00106658	0.00137045	0.00033525	0.00401169	0.000263742	-0.00207514	-0.00307032	-0.000135427	-0.000535531	0.00120535	0.00350453	0.000629846	-0.000177648	-0.000491711	0.000672058	-0.00138861	0.00473272	-0.000702828	0.0038656	0.000396582	-0.00105761	0.000525479	-0.00090896	8.205442e-08	0.00233455	0.00189404	0.0009933	-0.00174787	-0.00288964	0.00529249	0.00268009	-0.00609799	-0.000621298	-0.000435314	-0.000396115	-0.00140448	0.000875759	0.000314955	-0.00125713	-0.000995604	-0.000382902	0.00229766	0.00098962	-0.00191914	0.000582859	-0.00263638	-0.000430954	0.000100107	0.00201094	-0.000200186	-0.00165697	0.00231067	0.000541752	0.000238416	0.00353426	-0.00804623	-0.00438794	0.00082127	0.00109731	-0.00156364	-0.00103325	-0.00173853	0.00100172	0.0008364	-0.000441351	0.00105294	0.00621359	-0.00119302	0.000779949	0.00400756	0.000412738	-0.000736211	-0.00114966	1.9982077e-05	-0.00233586	-0.00287704	-0.0025489	0.000623558	-0.000826227	-0.000138531	2.236478e-05	0.00360097	-0.00192203	0.00274892	-0.000634201	0.00107906	-0.00154056	0.000287612	-0.00268374	0.000377008	0.000350777	0.000865781	0.000755061	0.00186414	0.00165738	-0.00291292	0.00316314	0.000713523	-0.00104576	-0.00249596	-0.000379771	-0.00126791	0.00149028	-0.0016287	-0.00339899	-0.00252216	0.00182709	0.00141883	-0.00235931	-0.00177607	-0.00105561	0.000494415	0.000585175	0.00195679	0.00126312	0.000128945	-0.000941038	-0.00144351	-0.00454814	0.000110873	-0.000804916	-0.00115814	-9.53128e-05	-0.00103239	-0.000246381	-0.00221854	0.000415952	-0.00271005	0.00219311	0.000415743	0.00754809	-0.0014292	-0.00119257	-0.00142988	0.00037839	-0.000976222	0.00289868	-0.0036276	0.00122585	0.000681266	0.000379318	-0.00102259	-0.00318518	0.000930268	0.000617194	-0.00162363	0.00138368	0.00138552	0.001644	-0.00237185	-0.000994811	-0.000500915	0.000960708	-0.000383447	0.000346925	-0.00132073	-0.000131269	-0.00144637	0.00182922	0.00668773	-0.000412395	-0.00221169	1.8091027e-05	0.00185271	0.00150529	0.000632208	0.00434789	0.000871118	0.00399097	0.000876946	0.00125174	-0.00219939	-0.00733424	-0.00683235	-0.00236601	-0.00237618	0.00251647	0.000248436	0.00109869	-0.00175968	0.000639385	-0.000359209	-0.000310977	0.000223414	0.00173621	-0.00146582	0.00222307	-0.000900167	0.000599667	-0.00180198	-0.00142698	0.000803017	0.00359182	0.000581934	-0.00382472	0.00366571	-0.00130775	-0.00236716	-0.00196408	0.000551956	0.00311678	-0.00145765	-0.00419122	-0.000685366	0.00202995	0.00028961	-0.00388485	-0.00160703	0.00238658	-0.00136214	0.00289883	-0.00115718	0.00126162	-0.00398719	0.000612258	0.00229382	0.00174407	0.000166485	-0.00106932	-0.000647124	0.000649223	0.00100543	-0.000425612	0.00117243	0.000255367	0.000137217	0.00876477	-6.37974e-05	-0.000455811	0.00253884	-7.57589e-05	0.000462523	0.0014802	0.00108405	0.000360336	0.00111574	-0.00217824	0.00246921	0.0010437	0.000437899	0.00012616	0.00086621	-0.00211216	0.00207664	-0.00021838	-0.000552535	-6.54379e-05	0.000512822	-0.00478645	-0.000441525	-0.000374516	-0.000795969	0.00155661	-0.000470437	0.00791517	0.00442852	0.00167861	0.00108592	0.00212591	-0.0028582	6.0257356e-05	0.00224361	-0.000435954	-0.000704606	0.00164432	-0.00329549	0.00101089	0.000318546	-0.00204366	0.00105543	-0.000225663	-0.000807537	0.00307588	-0.000430622	0.000519807	0.00198621	0.00173847	-0.00531313	8.868149e-05	0.00143773	-0.00105475	0.00102563	0.00115593	-0.00306083	0.00140803	-0.00090039	-0.00236481	-0.00199255	-0.00289813	-0.00038671	0.00186073	0.00187387	-0.00280667	0.00227164	-0.00130042	-0.00073882	-0.000838504	-0.000917365	-0.00228765	0.00405432	-0.001496	0.000992884	-0.0048522	-0.00230506	8.9066896e-05	-0.00734055	0.00204809	-0.000372795	-0.00112521	0.00156271	-0.00153531	-0.00427757	-0.000216183	-0.000351696	-0.00081923	0.00131559	-0.00228472	-0.000811408	-0.00404439	-0.00181644	-0.000223782	0.00198578	0.00347407	-0.00190733	0.00310121	-0.00119814	-0.00141512	0.0065674	-0.0055969	0.00381251	0.000161821	0.00123094	-0.00242654	-0.000425799	-0.00167351	-0.00544645	-0.00209128	0.00256775	-0.00115697	0.00185332	0.00115773	0.00313801	-0.000707185	0.00215653	-0.00045927	-0.000489777	-0.000683336	-0.00212781	0.00066907	0.00186736	-0.00114992	-0.000305041	0.00156869	0.000315533	0.000878056	0.000162731	0.00230282	0.00163209	-0.000433964	0.00305011	-0.00145823	-0.000173827	-0.00105322	-0.000952738	0.00176687	-0.000440345	-0.00399971	0.00425805	-0.00122427	0.00200391	0.00036041	0.0013687	-0.00294865	-0.00119246	-6.04352e-05	0.00233932	-0.000332233	-0.00181288	-9.10557e-05	0.00149173	0.000395167	0.00072536	-0.00156041	-0.000713472	0.00038779	-0.000163117	0.00306916	-3.85553e-05	0.00247391	0.00117591	0.000720318	0.00145238	4.735487e-05	-0.000384571	0.00138354	-5.49477e-06	0.00212974	0.000939181	-0.0039481	-0.000469175	-0.000458697	-0.00492184	0.000566765	-0.00118286	-0.00162895	-0.000767942	-5.28068e-05	0.0012657	0.00348878	0.000295157	-0.000390823	-0.000950641	-0.00371511	0.00137522	-0.000640676	0.000406909	0.00123567	0.00234023	-0.00202555	0.00270801	0.000280042	0.000101879	0.00135339	0.00019765	0.000471708	0.00123546	0.000714318	-0.000568582	0.000428192	-3.99979e-05	-0.00217247	0.000538961	0.00297076	-0.00636499	0.00377439	0.00248859	0.00229992	0.000731351	0.000246176	0.0018366	-7.74717e-05	-0.00271509	-0.000883617	-0.000212907	0.0029873	0.0108852	-0.00308547	0.00358818	0.000301743	-0.0008687	0.00149887	0.00275032	0.00165479	-0.00517432	-0.00231307	0.00125399	0.00203772	0.00752476	-0.00057788	-0.00318648	0.000194842	0.00444387	0.00362695	0.00101853	0.00160142	-0.00106819	0.000322256	-0.000857161	0.00100303	-0.0010909	0.000124809	0.00327201	0.000357276	0.000568017	-0.000352874	-0.00115237	0.00327632	-0.00435202	0.00084389	0.000555925	0.000960462	-0.00295908	-0.000683672	0.00120809	-0.00067408	0.000952834	-0.00159585	0.00121933	-0.00282425	0.000246041	-0.000177386	0.00115102	5.088587e-05	0.00301148	-0.00165108	0.00351936	0.000490372	0.000133715	0.00233996	-0.000250313	0.00150293	-0.00171224	-0.00216109	-0.000461657	-0.00288823	-0.00244379	-0.000620116	-0.00183457	0.00181374	0.00258709	0.000805647	0.00135875	0.00374846	-0.00221438	-0.0031723	-0.000487739	0.00259243	-0.00276668	0.000442267	0.00108388	-0.00286913	3.1018506e-05	-0.00280666	0.000103964	-0.00180818	-0.00111061	0.000984245	8.8980545e-05	-0.000361156	3.414356e-05	0.00109674	-0.00304254	0.00785095	-0.00300665	-0.00279587	-0.0023188	-0.00353798	-0.000795056	0.000176172	-0.00215073	0.000151466	2.5279427e-05	0.00258095	0.00258249	-0.00551366	-0.00170805	-0.00295297	-0.00107179	-0.00388618	-0.00693993	0.00394315	-0.00283384	-0.00326902	-0.000981375	-0.00383159	-0.0058746	-0.00291424	0.00144631	-0.00162177	-0.00674502	-0.000134017	-0.000397083	0.000555663	0.00150525	-0.000903068	0.00204185	-0.000562061	0.00390544	-0.00244245	0.00126058	0.00739799	0.00209341	-0.00243478	0.000883521	-0.00470768	-0.000803934	0.000588943	5.1415722e-05	0.000956771	0.00179088	0.00893254	-0.00060756	0.000205165	-0.00204131	0.0019819	-0.00215744	-0.00497687	-0.0020965	-0.00403277	0.000496854	-0.00353743	-0.000181649	-0.0014001	-0.00310326	0.00109373	0.00140692	0.00166493	-6.66575e-06	0.00553616	-0.00188655	-0.00133505	7.0908056e-05	-0.0011987	0.000876767	0.00416787	0.000902181	-0.00296777	0.00294877	0.0044366	0.00738376	-0.000559114	-0.000294935	0.000963158	-0.00278749	0.00114301	-7.30137e-05	-0.00352977	4.8941463e-05	0.00114432	-0.000865725	-0.00307561	-0.000435632	0.00175017	0.0035731	-0.000639208	0.000683698	0.000947365	0.0019273	-0.0035841	-0.0015481	-0.00304138	0.00209013	0.00101463	0.00184268	-0.00406152	-0.000851218	0.000522401	0.00643598	0.00310033	0.00169805	-0.0043468	0.000284955	0.00399838	0.000442845	-0.00200069	0.00123236	0.00180737	0.000754038	-0.000275106	-0.000642273	-0.000769959	-0.000675817	0.000639253	0.00106597	0.00386496	-0.000657531	-0.00118879	-0.000924161	0.00082908	0.000122655	0.000545274	-0.000756852	-0.000257561	-0.0038817	0.00668608	0.000480538	0.00146896	-0.0028843	-0.000652906	-0.0037283	0.000818517	0.00285397	-0.00411423	0.000776557	-0.000408273	-0.00173074	-0.00112921	7.551271e-05	-0.00123411	-0.0014899	0.00251753	0.00375593	-0.0012923	0.00142082	0.000305128	-0.000260148	0.000362121	0.00200287	-0.00368255	-0.00101108	0.000378177	-0.000539495	-0.000978131	-0.00381958	-0.00509191	-0.000309785	-0.000780638	-0.00342313	0.000620749	-0.00110121	-0.00525721	-0.00353181	0.00217997	0.00182641	-0.000671265	0.000622373	0.001151	0.000108029	0.000784427	-2.06116e-05	0.00325019	-0.000359776	0.00205502	-0.000910985	0.00166644	0.000208668	0.00176683	-0.000445593	-0.000620128	-0.00239989	8.221463e-05	0.00394443	0.00186134	0.000597179	0.00180605	0.00127722	4.010049e-05	0.00101801	0.00027625	0.00530708	0.000116168	-0.000321015	0.00109592	-0.000121854	-0.000861698	-0.000203129	0.000683396	-0.0018439	0.00258168	-0.00180075	0.000633673	-0.000606206	-0.000928826	0.0016544	0.00165468	5.4172626e-05	0.000462869	0.00580289	0.000238955	0.000873631	-0.000164385	0.00113982	-0.000359174	0.00176154	-0.00206295	0.000864754	-0.000664042	0.00231618	-0.00175601	-0.00395851	-0.000918448	0.000392557	-0.000965129	-0.00123278	-0.00570107	0.0017638	0.000832198	0.000851202	0.000779158	-0.000859597	0.000801128	0.00397898	-0.000419249	0.000997742	0.001787	0.00453805	0.00138413	0.00345168	8.847633e-05	-0.000778041	-0.00419223	0.00648155	-0.000769251	0.00324282	-0.000566558	-0.00231131	0.000660401	-0.00465407	-0.00102867	0.000352343	0.00186702	0.000198975	0.00173461	0.00258287	0.00122965	-0.00210905	0.00210568	-0.00825461	-8.28237e-05	0.000730133	-0.000340485	0.000217644	-0.00120425	0.00221902	0.00157923	-0.0022606	0.00158167	6.3463725e-05	0.000389863	-0.000306859	-0.000847943	0.000529619	-0.0021722	-0.000233459	-0.000916014	0.00037018	-0.00225988	0.00209198	-0.000276731	0.00369945	-0.0102972	-0.00376541	-0.0016217	0.000346903	-0.00263155	-0.000357744	-0.000863276	0.00583607	0.0014452	-0.000350676	0.000262073	0.00158146	0.00183559	-0.000336815	-0.000907681	-0.00896099	-0.00148926	0.00175269	-0.00201728	0.0034269	0.00288645	0.00238789	-0.00358084	0.00370387	4.467221e-05	-0.00208068	-0.00181954	-0.00724933	0.000940911	-0.00316893	0.000982	0.00185266	0.000260909	0.000415674	0.00159947	-0.000181714	-0.000904566	0.000444016	0.000565042	0.00122442	-0.000213473	-0.00267489	-0.000272733	-0.000177109	0.000529717	0.000234485	-0.000295722	-0.000499045	-0.00059847	0.00275638	0.000432961	-0.0019221	-0.00411944	-0.00289506	-0.00307715	-0.00203434	6.279369e-06	-0.000636055	-0.00032704	-0.000955161	-0.0015434	0.00116064	-0.00341957	0.000398065	-0.00255423	-0.00184657	-0.00284398	0.000604537	-0.000857847	-0.0014016	0.00202682	-0.000971495	0.0011131	0.0111857	0.000449044	0.000192813	0.00384937	0.0029461	0.00124521	-0.000699811	-0.00308618	-0.0065981	-0.00130353	0.00184424	-0.00152037	0.00193588	-0.00513775	-0.000446243	0.00121986	0.00113815	0.00417484	0.00254093	-0.000716049	0.000823759	-0.00163861	0.00103928	0.00373946	-0.00276016	-0.00115611	0.000311552	-0.00469698	0.000670147	-0.00098263	-0.00103343	-4.1169e-06	-0.00179614	0.000441019	-0.000248612	0.000158109	0.000748382	0.000799603	0.00285535	0.00158393	0.000962235	0.00110741	-0.000252946	0.000483798	-0.000670553	0.00164265	0.00492785	-0.00728171	0.00336474	0.0018874	-0.000273999	0.00199956	-2.1752e-05	-0.00273024	-0.00169359	0.00246041	-0.000513425	-0.00137828	0.000215813	-0.000771439	-0.00172475	-0.00640511	-0.000346813	0.000508203	-0.000901963	-0.00176713	0.00153945	0.00793545	-0.00312561	-0.000559796	0.00155492	-0.00060492	0.00380048	-0.00173247	0.00101867	0.00292311	-0.00333062	0.00064011	0.00147063	-0.00114508	-0.00168761	-0.00028452	0.00234763	-0.000504109	-0.000414484	-0.000522579	0.00506472	-0.000600152	0.000102024	-0.00103419	-0.00283387	-8.60921e-05	-0.00251285	-0.00215761	0.000916703	0.000362153	0.0034344	-0.000969393	-0.000635729	-0.00327894	-0.000984014	0.000672846	-0.00360958	5.1059516e-05	-0.000173608	-0.000683419	-0.000659049	0.000255159	-0.00122597	0.000737033	0.00217093	0.000171424	-0.00243498	0.000440033	-0.00323005	-0.000814038	0.00185981	-0.00113767	-0.000223378	0.000434796	-0.00088436	-0.000298356	-0.000767514	0.00153036	0.000796376	0.000482134	8.995838e-05	0.00105935	-0.000306078	0.00398235	-0.0016699	-0.000388603	-5.61612e-05	-0.000507115	-0.000269165	-0.00345478	-0.0020715	-0.00441442	0.000574242	0.000361254	0.000614725	-0.00140944	0.00227904	-0.00332599	-0.0021936	-0.00582182	-0.000956182	0.000233989	-0.000219337	0.00201087	-0.00248321	0.000895397	0.00645936	-4.50852e-05	0.000907127	0.00175476	-0.00332024	0.00106849	0.000741602	0.00287446	-0.00185893	0.00131411	-0.000150599	-0.0020928	-0.00239582	-0.00673594	-0.00240593	-0.00394734	0.00141837	0.000756671	0.00126483	-0.000140646	0.012707	0.0159991	-0.00330966	8.372266e-05	-0.00198911	0.00286776	0.00354655	-0.000160465	-0.000985289	0.000629423	0.000149889	-0.000920508	-0.00246056	-0.0022497	0.00299182	0.00140478	-0.000998201	-0.00229059	-0.00236134	-0.000416761	0.00557434	0.000795148	0.00793131	0.0113266	0.000581517	-0.00189781	-0.00342708	0.00152134	0.000137444	0.00333078	-0.000215328	0.000469164	-0.00339883	-0.00547647	0.00042422	-0.0016688	0.00928032	-0.0005986	-0.00607168	0.000805767	-0.00273775	0.00380008	-0.000237264	-0.000690009	0.0026298	0.0102857	-0.000545138	0.00184235	-0.00020159	0.00014259	-0.00328991	0.000891917	-0.00289375	-0.00133333	-0.00132121	-0.00268184	0.00120302	-0.000437207	-0.00131059	0.0014184	0.000275408	0.00128492	0.00207221	-0.000682609	0.00232909	0.00303669	-0.000373965	-0.00123054	0.0080989	0.000617141	-0.000663886	0.00381677	0.00137451	-0.00189934	-0.00459865	-0.000751773	-0.00342909	1.5942527e-06	-0.00012877	-0.00154145	-0.00132441	0.000739264	-0.000107188	0.00173565	-0.00356377	0.00112058	0.00122112	0.00206736	-0.00378272	0.000970966	-0.00493258	0.00536688	0.00292125	0.00109101	-0.00317232	0.00342581	-0.00234892	-0.00177806	-0.00453891	0.00152973	-0.00040805	0.000376208	-0.000587331	-0.000746996	-0.00235225	0.00194059	-0.00235976	-0.00373919	1.6787824e-05	-0.00365365	0.00102204	8.887934e-06	-0.000597773	-0.00524122	-0.00154242	-0.00158276	-0.00131722	0.000838637	-0.00045636	-0.000481235	-0.0015446	0.00177061	0.000252195	-0.000661563	0.00339685	0.000748234	0.0015664	-0.000220269	0.00175958	-0.00297452	-0.000671989	-0.000892983	0.000928169	0.00332122	-6.02244e-05	-0.00223806	-0.0041148	0.00459935	-0.000827395	-0.00254782	-0.000658086	-0.000412928	-0.00288155	0.000795026	0.00357215	-0.00671476	-0.00328676	-0.000577667	0.00291644	-0.000202325	-0.00387385	-0.00229971	0.0020491	-0.00179245	0.00360076	-0.00425044	0.000106038	0.000415397	-0.000268047	0.00174797	-0.00127638	-0.00146255	-0.000551022	0.00173113	0.00135683	0.00651084	-0.00028137	0.000682361	-0.0059135	0.00143029	0.00134527	0.002704	-0.00174162	-0.00327804	0.00051394	-0.00163438	0.000145036	-0.000325582	-0.00422315	-0.000864539	-0.00133679	-3.8028e-05	8.927626e-05	-0.00175809	-0.00019902	-0.000811235	0.000842965	0.00011223	-0.0096107	0.000108181	0.000170691	0.00109614	0.000677253	-0.00115942	-0.000623117	-6.26257e-05	0.00284769	0.000214411	0.00010737	0.000194329	0.000809956	0.000354377	-0.00162093	0.000450262	0.000720382	0.0015074	0.00179368	0.000718964	-0.000480252	0.00165035	-0.001093	-0.000930509	-0.00343626	0.00287041	0.000690689	0.000129125	-0.000347291	-0.000398265	0.00133618	0.00631381	9.44813e-05	-0.000920996	0.000689884	4.386889e-05	-0.000733888	-0.000530966	-0.00158014	0.00262762	-0.000626698	0.00108774	0.000744642	-0.00147854	0.00148089	-0.000676753	0.0018998	-0.00023171	-0.00254831	0.00329531	0.00188355	-0.00101231	0.00147665	-0.00663178	-0.00221921	0.00179426	0.00731486	0.00177641	-0.00571124	0.000449689	-0.0011065	0.00700869	-0.00255328	-9.52425e-06	-0.00240104	0.00431821	-0.00120036	-0.000325843	0.00251259	0.000204463	-0.000352598	0.000572021	0.00219988	0.000272676	7.5996315e-05	-0.0019504	-0.00145753	0.00444697	-0.00152932	-0.00166877	0.000212189	-0.00158754	0.000237365	0.00225271	-0.000235	0.00283243	0.000348818	-0.00418398	-0.000302211	-0.00211268	-0.00155662	0.000955453	-0.00113751	0.000225626	-0.00179675	0.000667466	-0.00403307	0.00233621	0.00137444	-0.001135	-0.00308142	-0.00071628	-0.00288973	9.2236245e-05	-0.00120171	0.00122325	-0.00317797	-1.95684e-05	-0.00158396	-0.00109484	-0.00209979	0.000797236	-0.00151105	-0.00255216	0.00979972	0.000516193	0.00434744	0.00520483	0.00540401	-0.00458263	0.00117118	0.000591156	0.000318715	0.000536578	-0.000898257	-0.00310705	0.0011048	-0.00256104	0.000289867	0.00141676	-0.000206393	-0.00151243	-0.00174171	-0.00094502	0.00198346	-0.00226813	0.00287653	0.00214171	-0.00231467	-0.000384577	0.000569711	-0.00872741	0.011968	0.000576528	0.00193155	-0.0053702	-0.00234873	0.00163997	-0.00549215	-0.00110206	-0.00139631	0.000906753	0.00373316	-0.00116989	0.0015428	-0.00105474	-0.000565607	0.00232847	-0.00244289	-0.00385368	-0.000676034	-0.00232865	0.00129635	0.00359616	3.3547956e-05	-0.000860152	-0.00170838	-0.00036926	-0.00208996	-0.000753722	0.00297146	0.00235268	0.00125573	-0.00466641	-0.00159937	0.000261199	-0.00196742	0.00485714	-0.000913259	0.00186606	0.00484516	0.00675162	0.000130665	-0.00153981	0.00234939	-0.000210264	0.000117327	0.000269715	-0.00193407	-0.000491997	0.00127331	-0.00120833	0.000422017	-0.00397054	-0.00543086	0.00239971	-0.00277946	0.000625563	0.00276281	-0.00240573	-0.00194169	-0.0036044	-5.08053e-05	0.000775278	-0.00302337	-0.000430136	-0.00327741	-0.00323196	-0.00240005	-0.00297011	-0.00314229	-0.00206281	-0.000876563	0.00279199	-0.00396784	-0.000375508	0.000518455	-0.00190763	0.00323131	-0.00276007	-0.000653057	-0.00331057	-0.00103797	-0.000518939	0.000281196	0.00108826	-0.002933	-0.00058836	-0.00216514	0.000995367	0.00333388	0.00151539	0.000688911	-0.00261278	0.000775416	1.874892e-05	0.00123946	0.000613677	-4.74247e-05	0.000482218	0.00147374	0.00151105	-0.000130055	-0.000101776	-0.00191493	-6.335e-05	0.000647018	0.00481307	0.00585485	-0.00276727	-0.000346376	-0.000487595	0.00340282	0.00261612	-0.000493353	-0.000814342	0.00712277	-0.000534934	-0.00371777	0.00126672	-4.32389e-05	0.00193559	0.00151363	-0.00201518	0.0011242	0.00112404	-0.00218725	0.00151877	-0.00154953	0.00260712	-9.92656e-05	0.00187725	0.000689466	-0.000326463	0.00231028	-0.000357137	0.0011839	-0.00141948	-0.000161308	-0.00126847	-5.06673e-05	-0.000786416	0.00200877	-0.000712008	0.000260085	0.00239123	0.000501134	0.00278303	-0.000108948	0.000516512	-0.00129858	-0.000448429	-0.00134339	0.000390647	0.000557029	0.00136417	0.00134504	0.00350097	-0.00148267	-0.000849613	-0.00295935	0.000474925	0.000607313	-0.000802086	-0.000947297	0.00243371	-0.000247271	0.00125539	-0.000561311	0.00075109	0.00134299	0.0014941	-0.000493907	-0.00643752	-0.000245124	8.138862e-05	-0.00254234	-0.00272724	0.000895399	0.00308569	-0.000414666	-0.000787023	0.000185315	-0.0013034	-0.00462789	-0.00614972	-0.000589972	0.00022234	-0.00203321	-0.00124554	-0.00283994	-0.00121803	-0.00185173	-0.00129035	0.00285196	0.00147485	0.000280905	-0.000178391	-0.00146907	-0.00494093	-0.00190279	-0.00269914	-4.15386e-05	-0.000693783	-0.000380486	-0.00390992	0.000288785	-0.000690115	0.000216424	-0.00333821	-0.000927709	4.4104814e-05	0.000642154	-0.00195582	-0.0030401	-0.000594339	-0.0024573	0.000189108	-0.000502769	-8.25064e-05	-0.000333394	-8.71315e-05	0.00123858	-0.00543166	0.000603503	0.000418609	0.00215592	-0.000178213	0.00292538	-0.00146532	0.00069607	0.00109489	-0.0010814	-0.0011433	-0.00238235	-0.000903792	-0.00328378	0.00418748	0.00153277	0.00173039	-0.000225615	-0.00271848	-0.000441705	-0.000742637	-0.00199043	0.00324275	-2.80658e-05	-0.00165726	0.000700897	-0.000636289	0.000828635	0.00161542	-0.000780904	0.00303329	-0.000427847	0.000500877	0.00304417	0.00315471	-0.00134232	-0.00279301	-0.00104739	-0.000625843	0.000693292	1.08079e-05	-0.00165863	0.000581346	-0.00117675	-0.00129287	0.000750928	-0.000319422	-0.000370293	-0.0012921	-0.000989982	-0.000598253	7.811117e-05	0.00253659	-1.96021e-05	-0.0027335	0.00265217	0.00129278	-0.00299363	0.00179054	-0.00253273	0.00611812	0.00568196	-0.00229709	-0.000505853	0.00032877	-0.00173197	-0.000857287	-0.00300353	0.000358586	0.000726602	0.0016132	-0.000927806	-0.000193467	-0.000823271	-0.000959686	0.000514065	0.000961621	-0.00141433	-0.000320911	0.000463317	-0.00213787	-0.00102045	-0.00178796	-0.000436385	-0.00306286	0.00063899	0.000618355	-0.00234198	-0.00049191	-0.00128151	-0.00345469	0.00158123	0.000502195	0.000380734	-0.000745591	0.00172813	-0.00205129	0.00197891	-0.000269033	-0.000394753	0.00407562	-0.00458277	0.00064977	-6.74226e-05	0.00156209	2.6539949e-05	0.000591709	-0.00379293	-0.00279678	0.00112311	-0.00747333	0.00344828	0.000579578	0.00255864	-0.000350983	0.000888807	-0.00213842	0.0010117	0.00149578	-0.0019706	-0.0042744	-0.000137989	-0.000447115	-0.0021165	0.00292776	-0.00033126	7.45084e-05	-0.00399322	0.00455539	-0.00324024	-0.00140266	0.00175881	-0.00119344	0.000548327	-0.00273525	-0.00185334	-0.000114903	-0.00194263	0.000837297	-0.00470727	0.000586113	-0.0038241	0.00114744	-0.00241372	-0.000722558	0.00189167	-0.00172198	1.1461039e-05	1.1137785e-05	0.00236882	0.00160386	0.00352755	0.00118196	0.00129462	-0.000280602	0.000930794	0.00254497	0.00272666	0.000422755	0.00245292	0.00388516	0.00349718	-0.000345	-0.00215357	-0.00420157	-0.000390405	-0.00716743	0.000913961	-0.00150781	-0.000999527	0.00477387	0.00164	-0.00105306	-0.00544009	-0.000999222	0.00199307	-0.00100409	-0.0028337	-0.00247029	0.000607063	0.00132423	0.000313824	-0.00142827	-0.000548276	0.000612674	-0.000118158	0.000462326	-0.000321652	0.00486904	-0.00347271	-0.000207721	0.000594866	0.00168384	0.0038721	-0.000267888	0.00138288	0.00220791	-0.00956155	0.00115582	0.00244932	-0.000515442	0.000139671	-0.00167268	0.00297281	-0.00154565	0.00136058	0.00303373	0.00254293	0.00251734	-0.000894345	-0.00102646	0.00127466	-0.000705567	0.00024678	0.000315411	0.00253308	-0.000349039	0.000111741	-0.000443845	0.00344327	-0.000512314	0.000683391	0.00255389	-0.00209272	-0.00138639	-0.00251774	0.00151801	-0.00142809	0.000912306	0.00218076	-0.00340416	-0.000838913	0.000438739	0.00276386	0.00135659	-0.00255165	0.00580971	0.00131485	-0.000280031	0.000552434	0.00127056	-0.000439937	-0.0022502	0.00125308	-0.00182615	-0.00034155	-0.00444539	0.00339247	-0.00358171	0.00163676	-0.001707	0.00116072	0.00369921	-0.00342702	0.000761656	-0.00203022	0.00186944	-0.000419417	2.7017373e-05	0.00224753	0.00987537	0.00226767	0.00177328	-0.00248435	-0.000451591	0.00328315	0.000231797	0.000204084	3.6475776e-05	0.000364976	-0.000139084	0.00243398	-0.000547895	-2.95211e-05	-0.00236277	0.000880364	0.00342127	-5.00021e-05	0.00250868	0.000993496	0.00209099	-3.32421e-05	-0.000117111	0.00339414	0.00227712	-0.00462092	-0.00256634	-0.000674713	0.000532837	-0.0017397	-0.00301553	0.000288509	0.00363629	0.00239988	-0.000701053	-0.00152641	-0.00012387	-0.000435086	0.00521164	0.00309188	0.000686408	-0.00663536	0.000737128	0.00114105	0.000829512	-0.00357885	0.00170454	-0.00160875	0.00125493	-0.000435886	-0.00239109	-0.00411505	0.000351102	-0.000462465	0.00209406	0.000349506	0.00180159	-0.00183289	0.000678901	0.00303496	-0.00257723	-0.000148027	0.00112177	-0.000380355	-0.00319942	0.0019324	-5.45535e-05	-0.00141059	0.000475048	0.000730161	-0.000750676	0.00296484	0.000190446	0.000509507	0.00519862	0.00439698	-0.000827117	-0.00164278	0.00117333	-0.00428913	-2.92754e-06	0.00070611	0.000489334	0.000551468	-0.000289974	0.000340391	0.000404999	0.00296465	0.0026557	0.00104265	0.00713954	-0.000466344	-5.39525e-06	0.00050469	-0.00356656	0.00150894	-0.000559777	0.00111623	0.000935693	-0.000820543	-0.00142477	0.00172833	0.00172179	0.00186483	0.00173932	0.00199537	-0.00242915	-0.000342736	0.000364925	0.00125069	0.00113789	-0.00413015	-0.00120976	0.000188029	-0.000929054	0.00197362	0.00259066	0.00468391	-0.00021351	-0.000591714	0.00166425	0.000212821	-0.00105279	-0.000898312	0.000121588	-0.000420111	0.000164258	-0.000110652	-0.00115593	-0.00101466	-0.00111223	-0.00344091	0.000420797	-0.00118201	0.00221407	-0.00169625	0.00262175	0.00207095	-0.00245489	-9.90189e-05	-0.00139657	-0.000509302	-0.00220995	0.00107445	-0.00174441	3.1560536e-05	-5.62737e-05	0.00183886	-0.000589085	-0.0019289	-0.000738049	0.00246222	0.00162336	0.00461742	0.000945043	0.00048693	0.00147995	0.00251077	0.000837096	0.00342636	0.00186873	0.00157788	0.00416735	-0.00201734	3.053385e-05	-0.000109038	-0.000288156	0.000851443	-0.00325586	-0.000931095	0.00185916	0.0016289	0.00248606	-0.000658476	-0.00273633	-0.000864886	-0.000255118	-0.000291251	-0.00023587	0.00143081	0.000741759	-0.00231224	0.00281934	-0.00108704	0.00123632	0.0105702	0.000957824	-0.00570505	-0.00159168	-0.000485443	-0.00452677	0.00147556	0.000533353	-0.000251622	-0.00311453	0.00158271	-0.00160311	-0.0015123	-0.00277249	-0.00158242	-0.0015812	-0.00470559	0.000305747	0.0016317	-0.00372429	-0.00141538	0.000731169	0.00100502	0.00162868	-0.0015547	0.00102591	0.000398644	-0.00317801	0.00309814	-9.05686e-05	-0.00101295	0.00139545	0.000987339	0.00264494	0.000222962	0.000371514	0.00100123	-0.00140586	-7.50705e-05	-0.00249548	-0.00113933	-0.00193948	-0.000828809	0.00386736	0.000275321	-0.00169314	0.00169979	-0.00244109	0.000849606	-0.00228994	0.00446602	0.00016248	0.000924523	0.0010861	0.00316962	0.00756785	0.000427836	-0.000341997	-0.00269284	0.000662867	-0.000843296	0.00103746	-0.0019783	-0.000464254	-0.0001222	0.00149689	5.7783076e-05	0.000505214	0.000164768	0.00269649	0.00250597	-0.0050923	-3.06632e-05	0.00710472	0.00146898	-0.000594103	-0.00206635	0.000370252	-0.00414025	0.0026558	-0.00217947	-0.0013138	0.000597984	-0.00456657	-0.000297198	3.674097e-05	-0.00011024	0.00137477	0.00367518	0.00157556	-0.00723634	-1.23711e-05	0.00219983	-0.00468033	0.000930203	-0.00254224	-0.0013213	0.00193019	-0.00492163	-0.00238004	-0.00184102	-0.000497901	-0.000817858	-0.00149401	-0.00207633	0.000575707	0.00107664	-0.00075334	-0.00250134	-0.00460879	-0.000958597	0.000165737	-0.00112637	0.00128029	-0.00313663	0.000848792	0.00091498	0.000678886	-0.00106787	0.000621717	0.001756	0.00146246	-6.94339e-05	0.000660283	0.000676846	-0.000637922	0.00156531	-0.0035128	-0.00825199	0.00129608	0.00126351	0.00055901	0.000877052	-0.000391069	-0.00115597	9.8906654e-05	-0.00360977	-3.92612e-05	-0.0014243	0.000468326	-0.000882904	0.00369445	0.000819211	-0.0012505	-0.00013207	-0.00158812	-0.000632023	-0.000238086	0.000997175	-0.00202418	-0.00174094	0.000986776	0.00106728	-0.00339885	0.000555279	6.123507e-05	0.000132602	-0.000553995	0.000649468	0.00176561	0.000257522	0.00110448	-0.00293005	-0.00285041	0.00449561	-0.000522628	0.00125836	0.000449506	0.00310628	0.000962723	-0.000714066	0.00142287	-0.00153853	-0.0009767	0.000924466	-0.001267	0.000612611	-0.000144999	-0.000405417	-0.000956328	0.00331541	-0.000680351	0.000245351	-0.00281674	0.000919528	-0.000115133	-0.00068015	0.00202792	9.828991e-05	0.0015403	-0.00123587	0.00807191	0.000851125	0.0015224	-0.00121165	0.000113159	0.00222614	0.00606386	0.000919934	0.000207503	0.00141505	0.0010618	0.0012073	-0.000583034	0.000442433	-0.00094651	0.000238357	-0.000854341	0.000536018	-0.00128795	0.00501898	0.00250949	-0.000242068	-0.0017518	0.000401165	-0.00104584	0.000421742	0.000425454	-0.000662705	0.000250146	0.000845762	0.00384717	-0.00225066	0.000539797	0.000742745	-0.00234734	-0.00357032	0.000263083	-0.00230709	0.00217576	-0.000804207	-0.00130563	-0.00120589	-0.00208727	-0.000664896	-0.00104398	0.00788227	0.000761938	0.000654577	-0.00050687	0.000958264	-0.00329287	-0.000780553	-0.000405698	-0.000423869	-0.000592573	-0.00275866	-0.000250517	0.00209383	-0.000210167	0.00280603	-0.00149094	0.00374143	0.00282834	-0.000137486	0.000429486	0.00133472	-0.000473686	0.000689898	-0.000516	-0.00173014	0.000701152	0.00411879	0.000896305	-0.00244371	0.00191746	0.00118098	-0.000108414	-0.00091078	-0.00109064	0.00270577	0.00101825	-0.0015962	-0.00104078	-0.00153503	0.00334137	0.000751801	0.000777629	-0.00167657	-0.00012233	-0.000297496	-0.000267904	-0.00480451	-0.000534385	0.000527331	8.646682e-05	0.000481431	0.000780714	-0.00399359	0.000656329	-0.000324458	0.00247394	-0.000522564	-0.00348496	-0.00104806	0.000681338	-0.00124474	-0.00182393	-0.000877372	-0.00181018	-5.44321e-05	-0.00266024	0.000212786	-0.00313109	0.00779591	-0.000377539	-0.00248576	0.00200231	0.00131973	0.00173558	-0.000675853	0.00370009	0.00500187	-0.000343391	-0.00207918	-0.00107672	0.0054877	0.000102364	-0.000731771	0.000614297	-0.0016136	-0.000386292	-0.00417056	0.0128859	0.00363709	-0.000861586	-0.00152752	0.00247828	0.00654719	0.00375457	-0.00209723	-0.00204245	-0.00203331	0.00052249	0.00288725	-0.00157434	-0.00286039	-0.00521196	0.00537948	-0.000551654	-6.31384e-05	0.00643389	-0.000659759	-0.000958502	-0.00154444	-0.00310899	0.00140361	-0.000608918	0.00150642	-0.0112282	-0.0026624	0.00020939	0.000563008	-0.000240734	-0.00118542	-0.00219314	0.000637378	-0.00115671	0.00126585	0.00148034	0.000396186	-0.00139393	0.00124453	-0.0038892	0.000773253	0.0030751	0.00319008	0.00388693	0.000363998	0.000989758	-0.00105015	0.00565755	0.0012546	-0.00153649	0.000961135	0.000382155	0.002321	-0.00298358	0.00211673	-0.00162231	-0.00314811	0.000774541	-0.00035602	-0.000718393	0.00185373	-0.000280012	-0.00182406	-0.000700831	-0.00354472	0.000452939	-0.00229919	-0.000562897	-0.00141639	0.00630767	0.00262608	1.6987911e-05	-0.00102601	0.000658474	0.00098994	-0.00230735	-1.62247e-05	0.00102623	-0.00138017	-0.00015661	-2.93968e-05	-0.00255306	-0.000655307	-0.00138238	-0.00149341	0.000819186	-0.000378703	-0.00304015	0.00240785	0.00323937	-0.00210011	0.00986557	0.000241269	0.00364399	-0.000767101	0.001486	-0.00146041	0.000267775	-0.000408967	0.00274664	-0.00191868	-0.00119932	-0.000520728	-0.00365818	0.00343417	0.000837273	0.00168744	0.000831503	-0.000919645	-0.000273018	-0.000622821	0.00413126	0.00345829	0.000724454	0.00643943	0.00224345	0.000777536	0.00174979	-0.00250831	-0.00281622	-0.00324007	-0.000552603	-0.00161298	-0.000246133	0.00145059	-0.00164037	0.00157042	0.00335495	1.889254e-05	-0.000559503	0.000588814	0.00186305	0.000409355	0.000614395	9.223115e-05	-0.000300266	-0.0017328	0.00156048	0.000268064	-0.00103155	-0.000965382	-0.000313579	-0.00124028	0.00165037	-0.00189264	0.00141678	-0.00459264	5.764524e-05	-3.67263e-05	-0.00181131	-0.00107632	-0.00159172	-0.000437647	-0.000577192	0.00160761	0.000204612	-0.00115076	-0.00341884	0.000529064	0.00217363	-5.42813e-05	0.00163691	0.0012654	-0.000210709	-0.00411584	-0.00125854	-0.00153429	0.00173661	-0.00319385	-0.00332037	-0.000404134	0.00539692	0.00760381	-0.00119042	0.0017453	0.00111633	-0.00191713	-0.00127676	0.00152339	-8.29832e-05	0.00519884	0.00304712	-0.00158161	-0.00170693	-0.000335148	-0.00380217	-0.000990214	0.000911421	0.000146886	0.000582845	-0.00217161	5.7613674e-05	0.000198793	0.000732856	0.00178403	0.00144484	0.000209915	0.00160865	0.00349206	-0.00113818	0.00219293	-0.000499985	0.00193463	-7.28833e-07	-0.000207728	-0.000275056	-0.00076019	0.00209463	0.00268958	-0.000791643	-0.000107869	0.000441943	-0.00219229	-0.00148075	0.00206356	-0.000288491	0.000225373	0.00106218	0.00124482	-0.00653268	-0.000845352	6.767316e-05	0.00112971	0.00057328	0.00045007	0.0019902	-0.00449325	-0.00105598	0.000373581	8.122267e-05	0.00122439	0.00405496	0.000980177	-0.00207527	0.00303398	0.0034963	-0.00152754	-0.00178442	0.00248292	0.00245799	-0.00204496	0.00136887	-0.000446366	0.00109693	0.000517463	-0.00310913	0.00259914	-0.00269595	0.00216725	0.000545399	-0.00142122	0.00357025	-0.00129073	-0.000304208	0.00113919	0.000914652	-0.0022546	0.00306658	-8.80456e-05	-0.000887429	-0.00628746	0.0014962	4.785165e-05	-0.000739297	0.000720513	0.000558595	0.00348898	-0.00209014	-0.00216364	0.000836336	-0.00215722	-0.00115359	-0.0022011	-0.00118144	0.000727798	-0.00303952	-0.00355828	-0.0013714	-0.00324943	0.00242034	0.00414899	0.00113499	-0.000360084	0.000177227	-0.0023384	0.00630807	0.000433404	-7.72111e-05	-0.000574574	0.00225745	-0.000927958	6.2914194e-05	0.0017876	0.00302015	0.00280464	-6.23794e-05	-0.000561466	-0.000286457	0.00236443	1.7058888e-05	-0.0017532	-0.00411529	-0.000851715	0.00522642	0.00104456	0.000122737	0.00133839	-0.000770866	-0.00525826	0.000300211	0.00135179	0.00178696	-0.000546115	-0.0020916	-0.00447835	-0.00079213	0.000855839	0.000367745	0.00618185	-6.51226e-05	-0.00220216	-0.00218511	0.000282756	-0.000570431	-0.000198931	0.000830716	0.00244283	0.00570518	0.00116659	0.00147242	-0.000395126	-0.00229225	8.0486854e-05	-0.000191255	0.000368993	0.00137055	0.00433336	0.0015999	0.000163156	0.00135864	0.00216381	0.00439548	0.000253958	0.000477501	-0.000292297	0.00120024	0.00230532	0.00066625	0.000147353	0.00126048	-0.000467768	-0.00147008	0.00371206	-1.73994e-05	-0.00471255	0.000295118	0.00053062	-0.00142983	-0.006082	-0.00119889	0.00105089	0.000952019	0.00369291	-0.000362386	-0.000413935	-0.0010807	0.00132087	-0.000629787	0.00150587	0.000478439	0.00141707	0.00356052	0.000921155	-0.00110057	0.00147315	-0.00275784	-0.00147952	-0.00112972	0.000890932	0.0011594	0.00130323	-0.00255169	0.00288478	-0.000941292	-0.000352134	0.00214612	-0.00258721	-0.00634035	-0.00154359	-0.001608	-0.00170973	-0.000874531	-0.00236068	0.00183086	0.0022296	0.000935734	-0.00251147	0.000762294	-0.000932887	0.000845017	0.00120449	0.00279048	0.00282696	0.00367423	0.000458187	-0.000179542	-0.000115487	0.00357796	0.00307179	-0.000396673	0.000557339	-0.000722715	-0.00197741	-0.00457704	0.00100609	-0.000702852	0.00141742	0.000141569	0.00242005	0.00234252	0.00392118	0.00199609	-9.24246e-05	0.000259683	0.00104696	0.00085458	0.000906836	0.00416035	0.00127806	0.00150066	-0.00113196	0.00355099	-0.00173849	-0.00360686	-0.000532909	0.000912876	-0.00785967	0.00215942	-0.000749989	0.00264336	0.000430704	-0.00396974	0.00198927	-0.00227648	-0.00141745	-0.000255425	-0.000790345	0.00110639	-0.00244485	0.00142185	-0.000941533	-0.00297486	0.000921658	0.000269603	0.000763008	0.00141606	0.00426993	0.000669386	-0.0010079	-0.00150572	-0.00205468	0.00165693	-0.00190191	0.0049087	0.000308202	0.000422233	0.00157801	-0.00174621	0.00144893	-0.00132784	0.000155924	-0.00213815	-0.0035621	6.233053e-05	0.000884764	0.000150732	-0.000664022	0.000551348	0.000153189	-0.00199397	0.000847686	0.0105694	-0.000843572	-0.00027305	0.00529716	0.00205594	0.00191368	-0.000729086	0.00255624	-0.00121704	-2.63364e-05	-0.00138256	0.000152107	0.000854033	0.0020314	-0.000383347	-0.00435457	3.4085286e-05	0.000670564	7.126049e-05	-0.00289857	-0.00365071	0.000780214	0.000772212	-0.000310059	-0.00272226	0.000397662	-0.000260673	-8.83248e-05	0.00120438	0.00247199	-0.000192414	-0.00175913	-0.000223776	-0.000420447	0.000534018	-0.00226221	-0.000478235	0.000990456	-5.99241e-05	-0.000500866	-0.000103851	-0.00362055	-0.00160868	0.00113369	0.000752856	-0.00202147	-0.000641138	-0.000509192	-0.00761826	-1.26358e-05	0.0027136	0.000268155	-0.00053753	0.00274008	0.000761278	0.000615662	-0.000771177	-0.000619281	0.00363121	-0.00325673	-0.000978501	-0.00302157	-2.57722e-05	-0.000109869	0.000957432	-0.000963221	0.000198968	4.2949407e-05	-0.00150174	0.00226494	0.00055314	-0.000486742	-2.1869e-05	0.00376645	-0.000232797	-0.00018258	0.000166576	0.000953194	0.000834042	-0.000112844	-0.00198237	0.00305697	0.000262354	-7.04624e-06	-0.00096149	0.000723531	-0.00365069	-0.000723949	0.000474277	0.00190442	-0.00242638	-0.000136097	-0.000538769	0.000747022	-0.00272535	0.00111544	-0.00245963	-0.000293354	-0.000478521	-0.000694039	-0.000315006	-0.000670755	0.000934424	-0.0016757	0.000978101	-0.000344706	-0.00192019	0.0019483	-0.00228767	0.000630778	4.704767e-05	0.000537388	0.00299432	0.00477468	-0.00216218	0.00377224	-0.00013824	0.000253797	-0.00144293	0.00022379	-0.000535403	0.000366053	0.00504586	0.00121706	0.000400276	-4.03374e-05	-0.000416907	0.00118245	0.00248309	0.000470541	0.000426201	0.000244206	0.000927181	-0.000970987	-0.00193857	-0.000751876	-0.00161463	-0.00137019	0.000568083	0.00102554	-0.000538292	0.00099895	0.000293144	0.00111363	0.00142083	0.00282314	0.000778618	0.000577976	0.00196681	0.00242819	-0.000181797	-0.00112331	0.00200503	-0.00153023	5.614211e-05	9.7480544e-05	-0.000137494	0.000648529	0.00185837	-0.0036838	-0.00354746	-0.00216996	0.00108985	-0.00678365	-0.003055	0.00118229	0.00439	-0.000826264	0.00103025	0.00101657	0.000761736	-0.00177791	-0.00501297	0.00504202	-0.00281245	-0.000565441	0.000433065	-0.000796413	0.00277285	-0.00023842	0.000549669	0.000192459	0.000211194	-0.00106001	0.000885514	-0.000812622	0.00231725	-0.00204907	-0.0030764	0.000974225	-0.000839775	-0.00335315	0.0079437	-0.000739628	0.00102564	0.00480413	-0.000930878	0.00334152	-0.00954684	-0.000492597	-1.57737e-05	0.00205748	-0.00110817	0.000592237	0.00123757	0.00194993	-0.000685909	0.000647052	-0.00400117	0.00100136	0.00670142	0.00233946	0.000857331	0.000654066	0.00307871	-0.000980307	5.9742874e-06	-9.42511e-05	-0.000231679	-0.00295463	0.000718745	0.00127282	-0.0033793	-0.00248119	0.00247287	0.000252095	-0.00231294	7.2800503e-06	-0.000531029	-0.000861929	-0.000404207	-0.00117208	-0.000683524	0.00137262	-0.000742135	-0.000169796	0.00220087	3.119949e-05	0.00444524	5.541046e-05	-0.000631041	-0.000825161	0.00176829	0.00833341	-0.00137163	0.00424986	0.00258179	0.00144846	0.00195606	0.000667744	0.000835771	-0.00160271	-0.00364186	-0.00067971	0.00123791	0.000406367	0.000390583	0.000382024	0.000667201	0.00064243	0.000281996	0.00347193	0.00161496	-0.00217766	0.000664897	0.00104683	-0.000373715	0.00209905	-0.000735038	0.000144282	-0.00228171	-0.00337617	0.000725376	-0.000409543	0.000650107	0.000501837	0.0012163	-0.00198517	0.00132075	-0.0055597	0.00321765	0.000203575	0.000296851	-0.00365777	-0.00158642	-0.000988944	-0.000977062	-0.00197919	-5.14558e-05	0.0006062	0.000713389	0.00199806	0.00112477	0.00072663	0.00362101	0.00168597	0.000582164	0.000882588	0.00139102	0.00215964	0.00232062	0.00306595	-0.0017507	-7.008e-05	0.000123725	-0.00121425	-0.00144927	0.00110052	0.00156743	0.00147605	0.000482641	-0.00012442	0.0011422	0.000706235	0.000413377	-0.00271643	-0.00046869	0.000439491	0.00228626	-0.000170229	0.000334515	-0.000236263	-0.00052094	-0.000888732	0.000164717	-0.00058711	0.000136248	9.8626304e-05	0.000103212	-0.00107717	-0.001319	0.00181605	0.00204106	0.00457331	0.00114884	0.000602279	0.000657864	-0.00104339	0.00229858	-0.00213311	0.000805784	0.00474066	0.00320682	-0.00564104	0.00374724	-0.000457849	-0.000188899	0.00120264	0.0033072	-0.000229478	-0.00212437	0.000379442	0.000166818	-0.00311413	-0.0032537	0.00207733	0.00315406	0.00179784	0.00188925	0.00523	-0.00194387	0.00227323	0.000208158	0.00265487	0.000512346	0.00238425	0.000865194	0.0010565	0.00103827	0.00225883	0.000764561	-0.000147784	0.000270836	4.7131576e-05	-0.000484682	-0.000393546	0.000670611	0.000230954	0.000176253	8.519214e-05	-0.000131148	0.00172207	0.00250453	0.00101861	-0.00446326	-0.0015821	0.00249653	0.000507551	-0.000607106	0.000218992	0.00115692	-0.00151283	0.00212779	-0.000938292	-0.000613387	0.00313019	-0.00140636	0.00199189	-0.00167097	0.000756398	-0.000685909	0.000343503	-0.00250956	0.000628112	-0.00038687	0.000965571	-0.00103668	0.0016243	-0.00061485	-0.00165628	0.000408546	-0.00108825	-0.00301898	0.0034092	0.000592348	3.748843e-05	-0.00936037	0.000195793	-0.00264018	0.00150052	-0.000121012	-0.000179412	-0.000234928	-0.00506284	-0.00157878	0.00095438	-0.000831068	-0.0024252	-0.00390381	0.00146996	0.00390085	9.607524e-05	0.000437158	-0.00140744	0.000791296	-0.000793827	-0.00164161	-4.22247e-05	0.00120512	0.000530386	-0.00165536	0.00108359	-0.00370307	-0.000487776	0.00586549	0.00252194	-0.000287574	-0.00164214	0.00186693	0.000183096	0.00169288	0.00166583	-0.00201288	0.000122082	-0.00468844	-0.000535883	-0.00106185	0.000472438	-0.000422465	0.000595009	0.000406739	-0.000961598	-0.00184976	-6.52727e-05	0.00184207	5.064993e-05	0.000338908	0.000766698	-0.000232724	0.000611315	0.00215786	-0.000810551	-0.00100373	0.000671072	-0.00158844	-0.00135174	-0.0018107	0.0030242	0.00128823	-0.000762393	-0.00184805	3.823268e-05	-0.00453854	-0.00207876	-0.00117756	-0.00324829	-0.00180328	0.000438228	-0.00509748	-0.00535152	-0.00412799	0.00184113	-0.00402866	-0.00132309	-0.00300583	-0.000859972	-3.3684e-05	1.7875756e-05	0.00151879	-0.0016889	-0.0030861	-0.000621755	-0.00559513	-0.00466072	0.00285913	0.00201192	0.000449886	0.000268838	-0.0024255	0.00318786	-0.00644259	-0.00317644	0.000122444	-0.00104701	-0.000657284	-0.00132267	-0.00146441	-0.00554279	0.00127692	-0.0025782	0.000497522	-0.000608939	0.000593955	0.00397701	0.000752238	0.00229522	-0.000679587	-0.00235777	0.00039686	0.00150135	0.00159948	-0.00136581	0.000193911	0.000993734	-0.00204082	-0.00113608	-0.00137507	0.00302063	0.00180025	-0.000546442	-0.000350468	0.000656185	-0.000416738	-0.000639029	-0.00239402	0.00143591	0.0017427	0.00221141	-0.000561506	-0.000789898	-0.00153131	0.00141013	0.000443878	0.000797237	0.000456051	0.000186006	-0.00011836	-0.000670987	0.00282499	-0.00264343	0.00244238	0.00155366	-0.00225681	0.000127816	-0.00524754	0.00281251	-0.000244645	-0.000953031	-0.000528935	0.00171872	0.000891189	-0.00168022	-0.00140153	-0.00351947	-0.00151828	0.00116523	-0.0010865	0.00148081	-0.000123973	-0.00183758	0.00601654	-0.00212379	0.000193484	0.00648664	-0.00285451	-0.00169791	0.000417895	-0.00101701	0.000241674	-0.00427543	-0.00627212	-0.00998824	0.00071358	-5.77979e-05	0.00112364	4.154272e-05	0.00050506	0.00121638	-0.00117632	-0.000291566	-0.00202555	0.000550225	0.0022452	0.000315961	-0.00180807	-0.00221664	0.000766209	-0.00228219	0.000905244	0.000212162	-0.00242463	0.00107774	0.000421444	-0.00123657	-1.00058e-05	-0.000906002	0.00110694	0.00176913	0.00203155	0.000153667	-0.00119386	-0.00131303	0.00237149	-0.00245349	0.000593264	-0.00509647	-0.00267616	-0.00172176	0.00408259	0.00201135	-0.000303138	0.00121123	0.000946591	-0.00733853	-0.000696099	0.000986094	0.00125672	-0.00537537	0.00126467	0.000622202	0.000102525	-0.00259263	-0.00244176	-0.0018768	-0.00111759	-0.000158207	-0.00783322	0.00195414	-0.00261317	0.000533914	-0.00134927	0.00103008	0.000741225	0.000240676	0.00057511	8.173679e-06	0.000797475	7.353737e-05	-0.000929996	0.000834694	0.000297457	0.000430413	-0.00304196	0.00174787	-0.000292375	0.00427656	-0.00164738	-0.0106709	-0.000125332	-0.000398967	-0.00173971	-0.00520153	-0.00511789	0.000440103	0.00449057	-0.0010144	-0.00284421	0.000156979	0.000114624	-0.00127808	-0.00232609	0.000319202	-0.000720984	-0.00124357	-0.00221413	-0.00238748	-0.00564	-0.000873524	-0.00459395	-0.00177035	-0.00787537	-0.00222079	0.00056594	0.00122534	-0.000307674	0.00115856	-0.000169848	0.00567441	-1.9981e-05	0.000296052	0.00290668	0.00139036	0.00825342	7.463379e-05	0.00173274	0.0115725	0.00365849	-0.00123238	0.00188511	0.00179053	-0.000660217	-0.0007926	-0.000999165	-0.000513767	-0.00116472	0.00483587	-0.0121664	-0.0031101	-1.24858e-05	0.0010028	-0.000282268	-0.000765727	0.0010282	0.00305365	-0.00255517	-0.000997569	0.00248451	0.00248394	0.000544364	0.0018577	0.0014023	0.00233435	0.00317886	0.00423817	-0.00555444	0.00133598	0.000946268	0.000315443	-0.000204476	5.5674183e-05	0.000742048	0.000620782	-8.45083e-05	0.00025869	0.001991	-0.00144619	-0.000304066	-0.00142603	0.0021426	0.00708252	0.00331268	0.000201088	0.000203513	0.00136796	0.00179835	0.000207333	0.00456256	0.000400547	-0.000294427	0.000977644	-0.00379621	0.00310526	0.000892015	0.00498914	0.00817696	0.00229653	0.00113554	0.00170541	-3.87876e-05	-0.000714473	-0.000800879	0.000388321	0.000768816	0.00430942	-0.000725998	-0.00163154	0.00167713	0.00110442	0.000229619	0.000337558	0.00205683	0.00128638	-0.00290517	0.00204373	-0.00302712	-0.00223519	0.00201276	-0.00237029	0.00109477	-0.00150403	-0.0013386	-0.00194951	-0.002625	-0.00217949	0.000427262	-0.000179208	-0.00365408	0.000107537	-0.00130465	0.000467947	-1.97468e-05	0.000952462	-0.0016386	0.000959636	-0.00281747	-0.00128162	-0.000525168	0.000399312	0.000429122	0.00267272	0.000304176	-8.99353e-05	0.00111539	0.00112133	-1.62499e-05	6.0910545e-05	8.005115e-05	0.00378189	0.00449298	0.000344833	0.0015185	-0.00355358	0.000752714	0.00218113	0.00259305	-0.0014838	0.000626653	0.00162324	-0.00290265	0.00343154	0.00146791	0.00140935	0.000669814	0.00315149	0.000669019	0.00104387	0.000508005	0.000351964	0.00150815	-0.000122761	-0.00380116	-0.000614406	-0.000817618	-0.000599058	0.000372744	0.000135838	0.00688248	0.000173805	-0.00295452	-0.00585966	-0.00199694	-0.00327562	-0.00219253	0.00049098	0.00293836	0.000337538	-0.00390089	-0.00275541	-0.00893606	-0.00115057	0.000896099	-3.93217e-05	-0.00214246	-0.0026794	-0.0023373	-0.00132179	0.000241181	0.00208735	0.00162248	0.000195782	0.0010679	0.000411865	-0.00132268	-0.000292969	0.00182663	0.00195254	0.000172315	4.6733276e-05	0.000713541	-0.000629916	-0.00195905	0.000241109	0.000248502	0.000174749	0.00208107	-0.0013162	-0.00108702	-0.000450697	-0.00225289	0.000502928	-0.00360759	0.000444487	9.4060495e-05	0.000467324	-0.00131765	0.00132374	-0.00293219	0.000608515	0.00020821	-0.00102194	-0.00241711	-0.00100633	-0.000299129	-0.0016253	0.00516648	0.00191402	0.000522879	0.000380513	-0.00199126	3.783421e-05	-0.00375521	-0.00169049	0.0006517	0.00121418	-0.000696748	-0.000313316	-0.00656072	-0.00188612	0.00473633	0.000587755	0.00182045	0.00269317	-9.56884e-05	-0.00449602	0.000160915	0.000589647	0.00494888	0.000712151	-0.00493725	-0.00103377	0.00110974	0.00132736	0.00391847	0.000963994	0.00160115	0.00043961	0.00158901	-0.00286783	-0.00225924	0.000338062	-0.00708424	-0.00766503	-0.00400429	-0.00186184	-0.00228713	0.00342938	-0.00159589	-0.00267125	-0.00660594	-0.00472488	-0.00834552	0.000298406	0.000421144	0.00040345	0.000911764	0.000645778	-0.000173719	0.0012912	0.0004717	0.00109632	4.4518936e-05	0.00152331	0.000578883	0.000796087	0.000915182	0.000807408	-0.000619193	0.000258338	0.00188653	0.000950355	-0.00691714	0.00764403	-0.000690904	0.00145459	0.0018156	0.00038815	0.00216353	0.00149561	-0.000717597	-0.00115769	0.00375201	0.000613887	0.000578336	0.000753113	0.00407944	0.00661153	4.3910145e-06	0.0015694	0.00480563	-0.00170347	-0.00244827	-0.00390373	-0.00544486	-0.000532351	0.00267708	-0.000467273	-0.00650435	0.00141475	-0.00215593	-0.000223382	-0.00396336	-0.00491799	-0.00161646	0.000252727	-0.0007699	0.000588917	0.00193647	0.00126787	-0.00232885	-0.00150112	0.00876774	0.000716062	0.000153805	0.000257396	-0.000680139	0.00114298	-0.00105697	0.000478823	-7.7752e-06	-0.0015507	0.00297122	0.00117074	-0.000503497	-0.000829783	0.00180537	0.0026242	-0.00887528	0.00611213	-0.00024297	2.1387345e-05	-0.000237872	-0.00315026	0.00329701	-0.0030293	-0.00107572	-0.00153793	-0.000672992	-5.02678e-05	-0.00144412	0.000964884	0.00128949	0.000752108	0.00259953	-0.000712423	0.000623813	-0.000210411	0.00112383	0.00128829	0.000735821	-0.0013282	0.000697499	0.00377278	-0.0010488	-0.000491867	0.000630299	-0.000385052	0.00234454	-0.00294614	0.000831563	0.000237131	-0.000528288	0.000584425	-0.00323071	-0.00353213	0.000871853	-0.000770255	0.00130115	-0.00119501	-0.00252332	-0.00206287	0.000222586	-7.03622e-05	0.000797421	-0.000353823	-0.000980086	0.00166606	0.00246558	-0.00227993	-0.000905078	0.000114568	0.0019787	0.0021715	0.000406526	0.000128618	0.000157904	-0.00127991	0.000674355	-0.00315643	-0.003542	-0.00043894	-0.00268792	0.0013588	0.00210611	0.000488635	0.000776644	-0.000414812	0.000609512	0.00916278	0.000505109	-0.000514524	0.00400382	-0.000579572	0.000212728	0.000468397	-0.000159992	0.00235193	-0.000407332	0.000948027	-0.00155381	-0.0010373	0.0125278	0.00390411	-0.000634411	-0.00605344	-0.000236888	-0.000756127	0.000586115	-0.00425214	0.00185809	0.000511096	0.00300494	-0.00160309	0.000602718	0.00202837	0.000283612	1.7820735e-06	0.000167294	0.00142084	0.000733306	0.00522574	-0.0012128	8.141436e-05	0.0056905	-0.000518652	0.000490506	-0.000241385	0.000837296	-0.000403843	-0.000917438	-0.000515771	-0.00217709	-0.00124299	-0.00115648	0.00332053	-0.000687453	0.00120369	-0.000152975	0.00401926	0.00207433	0.000453374	0.00034565	0.00269051	0.000893605	-0.000794036	-0.00106155	0.000649275	0.00248229	0.000952096	-0.00182259	-0.00120089	-0.000319453	0.0026525	-0.000879136	0.00116092	0.00241261	0.000207872	0.0021315	0.00395654	0.00225153	-0.00262463	0.000814948	0.00104523	5.613787e-05	0.00110853	-0.00214968	-0.00020846	0.000883436	0.000140336	0.000972964	0.00137134	0.000168682	-0.00145407	0.00130804	-7.96614e-06	0.000952007	0.00191888	0.000411569	0.000130092	0.00125574	0.00388079	0.0118606	0.00193181	0.00133935	0.000544771	-0.00327771	-0.00423216	-0.00252047	0.000308665	-9.3887e-05	0.00628768	0.000274056	-5.08525e-05	0.000645473	-0.00188313	-0.00317191	-0.00310686	-0.000640524	-0.00188514	-0.00360103	-0.0018188	-0.00181328	0.000511808	-0.00103643	-0.000197884	-0.0044924	-0.00299994	-0.00129924	-0.00103098	-0.00325745	0.00128742	0.00280136	-0.000248281	-0.00129145	0.00103383	0.00134149	0.000718162	0.00261629	0.00312695	0.00177268	0.00365612	0.00239038	-0.0023659	0.000877492	-0.000190722	0.000167297	-0.00323941	-0.00145733	-0.00107738	-0.00187952	-0.00257284	-0.00403887	0.000291021	-0.002408	0.00147748	-0.000438508	-0.00398433	0.00189246	0.000109433	-0.00180162	0.00289263	-0.0036979	-0.00116584	0.00242865	-0.00156989	-0.00319925	0.000912778	-0.00538759	-0.000262609	0.00250129	0.00113523	0.00166954	0.00170936	0.00270471	0.00165262	-0.0012152	0.00128278	-0.000895828	0.000544889	-0.00207717	-0.000751768	0.00173456	-0.0152064	0.000733969	0.000850128	-0.00116431	-0.00184867	-0.00225789	-0.00293253	-0.000933136	0.000631516	0.00348348	0.00127102	0.0025484	0.00187361	-0.00131676	-0.000485929	-0.00737535	0.00191455	-0.000465597	-0.00485766	0.00472373	-0.000227938	0.00183351	-0.000893584	0.000857823	0.000441058	0.000425607	0.000544014	0.00142624	0.00497444	-0.001348	0.00126684	-0.00108512	0.000190111	0.0021345	0.000829145	0.000555316	-0.00677906	0.000600096	0.00317461	0.000287791	-0.00242934	0.000703809	-0.000702085	0.000321384	-0.000484265	-0.000596403	0.000499191	-0.00136769	-0.00109437	-6.12679e-05	0.00101022	-0.000329359	0.000964245	4.222045e-05	0.000166705	-0.00113136	0.000826884	0.00497739	-0.00324223	0.00184683	0.000363967	0.00527172	-0.000255888	-0.00485686	0.00280155	0.000120413	-0.00260429	0.00018999	0.00218915	0.00101843	-0.00140352	0.000609658	0.00123834	-0.00118694	-0.000960331	0.00174184	0.00478544	0.000227415	0.000126724	-0.000348741	-0.000258414	0.00261155	-0.000820502	0.00097514	-0.00251576	-6.36154e-05	0.00171365	0.00034506	0.000882993	-2.86641e-05	-0.000271905	-0.00421317	0.00224075	-0.000784957	-0.00558657	0.00252549	-0.00218435	-0.000990792	0.000224248	0.001389	0.00316941	-0.00385089	0.00379236	0.000657169	-0.000451031	-0.000142666	-0.000321747	-0.000780245	-0.00090953	0.00095287	0.00051758	0.00874871	-0.00173658	-0.00158335	-0.00160632	-0.00257415	0.00074161	-0.000291295	0.00353258	-0.00422018	-0.00248649	-0.0052479	-0.000743863	-0.0021752	-0.00038009	0.00141834	-0.000678513	-0.0011975	0.00187202	0.000469846	0.00171539	-0.00130556	0.000318686	-0.00206903	-0.00258767	0.000251124	-0.000920657	-0.000824696	-0.00116822	-0.00249714	-0.00170583	-0.00292463	-0.00193958	-0.00178706	-0.000233084	0.000503702	0.000536034	0.000754949	0.000162708	0.00254532	-0.00312431	-0.00148425	-0.00259606	0.00367312	0.00131921	-0.00100035	-0.000177897	0.000190957	0.000125662	0.000226137	3.9984716e-05	-0.0017293	0.00162004	3.3284236e-05	0.00145548	0.00058476	-0.00116291	0.00116137	-0.00114532	-0.000295894	0.00126761	0.00166348	5.5609486e-05	0.00189374	-0.000258422	0.00190616	0.00298514	0.00394323	0.000610972	-0.00065206	0.000149412	0.00196076	-0.00116064	0.00264057	-0.00167673	-0.00051132	-0.00134803	-0.000906627	0.0004534	0.000169357	0.00171969	0.000678125	0.00148524	-0.000335078	0.00299532	-0.00254264	-0.000163652	0.00510355	-0.00376861	0.000694139	0.00122494	0.000174949	-0.00341609	-0.00220934	0.00124843	0.000355075	0.00148015	-0.00335444	-0.000312587	-0.000757009	0.000415511	-0.000823221	3.9436316e-05	-0.00125856	0.000505305	0.000678119	-0.00128542	-0.00184744	-0.00258152	0.00115923	-0.00305305	-0.00102211	0.00498911	0.00127917	-0.00154042	0.00250811	2.7468807e-06	-0.00346307	0.000532084	0.00221251	-0.00305075	0.00177897	-0.00343435	0.00062104	0.000144507	-0.00329051	-0.00163224	0.00136531	-0.00182019	5.7660018e-05	-9.9683e-05	-0.000847259	0.000459717	0.00067442	-0.00406482	-0.00351444	-0.00173466	-0.00187106	0.00106589	0.000414146	0.00288648	0.00177718	-0.00274932	0.00160139	-0.000292471	0.00219816	0.000236003	-0.000691496	-0.00206397	0.00192841	0.00087494	0.00559628	0.000670221	0.00157475	0.00126122	-0.00301609	-0.00320984	-0.000522529	0.000277836	0.00174686	-0.00075674	0.00387327	0.0047169	0.00285936	0.00431085	-0.00336694	-0.00419568	-0.000129828	-0.00215855	-0.00223022	-0.00271286	-0.00116633	-0.00107571	-0.00158619	-0.00472485	0.00125971	-3.19884e-05	1.5181637e-05	0.00056212	0.0005951	-0.000231789	-0.00081815	-0.00173674	-5.55616e-05	0.000718191	0.000816243	0.000199321	-0.000996468	-0.000134959	0.000734311	0.00312653	-0.000114188	0.00191584	0.000965488	-0.000270804	-0.0012626	0.000441627	0.000300795	-0.000584362	0.000792962	-0.00647481	-0.006749	-0.00438164	-0.00756028	-0.00574133	0.00102154	-0.00840238	0.00131284	0.00380165	0.00416365	-0.00433563	-0.0015473	0.00140899	-2.91457e-05	0.00119293	-0.000649387	-0.00175032	-0.000143449	0.00013741	-0.000951361	-2.66789e-05	9.786737e-05	-0.00296477	-0.00246726	-0.00506998	0.00992588	-0.000268524	-0.000761232	0.00152333	0.00244668	0.00146469	0.000182439	0.000865667	-7.83863e-05	-0.0011209	0.000727592	0.00137142	0.000274379	0.000490949	0.00165169	0.000507923	1.0008369e-05	0.00102915	0.000945008	0.00136126	0.000157893	-0.00333547	-0.00341925	0.00245838	0.00132258	0.0005105	0.000147026	-0.00194961	-0.00342827	0.00330693	-0.000131599	-0.00162222	-0.00134439	-0.00172643	-0.00195925	0.00164817	0.00319116	-0.00102456	0.00288073	-0.00102888	-0.00357079	0.0019781	0.000649637	0.00631335	-0.00172678	0.0024327	-0.00104025	-0.00144919	0.00307243	0.000265494	0.000687021	-0.000630909	0.000272342	0.00143844	-0.00173028	-0.00352786	-0.00584506	0.00425797	0.00209289	0.00192482	-0.00146496	0.00188824	-0.00452664	0.000174838	0.000603414	-6.64469e-06	0.00240219	0.00238202	0.0059947	0.000845844	-0.00332592	0.00646875	-0.00100555	-0.000276171	-0.00035943	-0.00119525	0.00283541	-0.00266631	-0.000591917	-0.00271354	0.00029737	-0.00713595	-0.00501018	-0.000949284	-0.00157841	0.00116734	0.000592824	-0.00127666	0.000772094	-0.000758678	8.910948e-05	0.0047199	-0.00172331	0.00224183	0.0031204	-0.00205813	-0.00125715	-0.00178189	0.00285978	0.0054169	0.000469058	-0.000566628	0.000107525	0.000275597	0.00456843	-0.00046688	-0.000127851	-0.00046055	0.000806936	-0.00200239	0.000923412	0.000487203	-0.00468917	-0.00450793	9.363027e-06	0.000542222	-0.00155676	0.0025806	0.000238454	0.00153643	7.387746e-05	-0.000606979	-0.000691278	0.00505419	0.00411423	-2.79873e-05	0.000203692	-0.00493804	0.00413254	-0.000249518	0.000318015	0.000985201	-0.000503886	0.000390945	-5.86098e-05	0.000164163	0.000753039	0.000421639	0.00178159	9.8551514e-05	0.000296614	0.00145712	0.00147097	-0.00139838	-0.00541685	2.883384e-05	-0.000711616	0.00105904	-0.00112155	-0.00215905	-0.000400151	-0.000240885	0.00123381	-0.00295496	-0.000101944	0.00389168	-0.000594746	-0.000400164	0.00473231	0.00327047	-0.00337297	0.00113247	0.00212847	-0.00393984	-0.000875603	-7.35411e-05	-0.00101493	-3.13547e-05	0.000234499	0.00134808	0.000123229	0.000446163	0.000149518	0.00076732	0.000912562	0.00800519	-0.000302734	0.000615923	0.000612164	-0.000867066	-0.000273927	-1.31626e-05	0.000129058	0.000399876	-0.000487411	0.00150982	-6.722e-05	0.000690034	0.00093015	-0.000154006	0.00223722	-0.00240219	0.00117576	0.00397095	-0.00152083	-0.000290665	0.00197493	-0.000119005	0.00247871	-0.00256086	-0.002096	0.00181512	-0.0030674	-0.000815554	0.00622322	0.000585062	-0.000893839	0.00163533	-0.00024988	0.00228828	-0.00077179	0.00204316	0.00467747	-0.00536378	0.00140821	-0.000400202	0.000567301	0.00111471	0.00202949	-0.000830288	-1.01263e-05	-7.68915e-05	-0.00105466	-0.00103241	-0.000240187	0.000484698	-0.00460258	-0.00523483	0.00208475	-0.000312304	0.004287	0.00210633	-0.000912243	0.00386023	0.000477254	-0.000726021	-0.000607652	0.00384794	0.000166012	0.00182451	0.00150466	-0.000270953	-0.00727515	-0.00182109	-0.00178463	0.000165104	-0.00200333	-0.00179889	0.00293982	0.000701786	-0.000564697	0.00244995	0.000204712	-0.00109726	0.00134868	-0.00262112	0.00269926	-0.00130774	-0.00200603	-0.00571662	0.00902982	-0.000652322	-0.000660049	0.000690303	0.000722456	-8.59464e-05	0.00455643	0.00454379	-2.15389e-05	0.00310782	-0.00195724	0.00405631	-3.55837e-05	-0.000248812	0.000725781	0.00211567	0.0017282	-0.00206952	-0.00351194	-0.00158667	0.00901524	0.00587496	-0.00035249	0.000468227	0.00050962	0.00300703	0.00106795	-0.00271718	0.00190825	0.00082856	0.000486025	0.00254838	-0.000104512	0.000647408	-0.000584823	-0.000862815	0.00157652	0.000131771	0.00322714	-0.00159342	0.00117564	-0.00171857	-0.00152831	3.313163e-05	0.000263081	-0.00316913	0.00113656	0.000584547	0.00537252	0.00174508	0.00073711	0.00297763	-0.00362606	0.00114414	0.00205797	6.8104724e-05	-0.00233156	-0.00126933	-0.00198155	-0.000475971	-0.000614499	-0.000350458	-0.00234995	0.00155718	-0.00122894	-0.00292232	0.00208633	0.00340257	0.00129421	-0.00322404	-0.000111597	-0.00137024	0.00248619	0.00333955	-0.00257821	-0.00516487	-0.000550632	-0.00496319	-0.00147545	-0.00193797	0.000437125	-0.00161075	-0.000250738	-0.00577622	0.00181416	0.000394484	0.000150333	0.0110524	-0.00157995	-0.0077381	-0.000198118	-0.000502631	0.000922893	0.00201974	-0.000573567	0.00520159	-0.00108117	0.000621049	-0.000392176	-0.00173563	0.00163705	0.000427643	0.00588238	0.00157767	-0.000750892	-0.00137902	-0.000555457	-0.00124499	0.00117594	-0.00177009	-0.0060147	-0.00059384	0.00254349	-0.00188493	0.000615932	-0.000690542	-0.00268529	-0.0016526	0.0018854	0.00206928	0.00134945	-0.00361144	0.00400899	0.0004685	0.000846019	-0.000102448	-0.00195613	-0.00219591	0.000151485	-0.00165509	0.00350352	-0.000241231	0.000149229	-0.000612414	-0.00119364	-0.00179839	-0.00107657	-0.00192664	-0.00403509	-0.00578236	-0.00212783	-0.00658345	0.000137203	0.000130438	-0.00353532	-0.000207687	-1.8321e-05	-0.000957257	0.000464	0.00603403	0.000756873	-0.00468097	0.00116397	0.00113154	0.000891161	-0.00204481	-0.000459668	-0.00489448	0.000296417	-0.00352517	0.000438603	0.0037609	-0.000284155	0.00129611	-0.00605992	-0.00184047	-0.000893539	0.00116028	-0.00261196	-0.000492105	-0.00191226	-0.000957248	0.00124507	-0.0048245	0.00121717	-0.00134906	0.00013742	-0.000791507	-0.00164724	-0.000159361	-0.00039473	0.00326948	0.000119916	-0.00794654	-0.00042934	-0.00132112	-0.0029312	0.00280155	-0.0027775	-0.00169388	-0.000416958	-0.00345261	-0.00105234	-0.000453716	-0.00231977	-0.00169004	0.000133513	0.00118852	0.0036711	0.000672468	-0.000420794	0.000604503	-0.000564593	-0.000905283	0.00196288	0.000854695	-0.0016694	-3.48064e-05	0.000419311	-0.00244772	0.00164334	-0.00270975	0.00274561	0.00137281	0.000723365	-0.00228047	0.000615205	0.00381017	0.00150653	-0.00156432	0.0013318	0.00400059	0.00189555	0.000857245	0.00344692	0.00198056	0.000880597	-0.000875195	-4.25559e-05	0.000985467	0.00334424	-0.000316521	0.00067099	-0.00197131	-0.0031252	0.00102203	-6.34669e-05	0.000262712	-0.00107065	0.00193999	0.000665301	-0.00374562	-0.00318106	-0.00293652	0.000220827	-0.00442454	-0.00101485	-0.000785956	-0.00188949	-0.000322639	0.00163621	0.000931755	-0.000360833	0.000855911	0.00338736	-0.00166695	-0.00193579	-0.00123215	-0.00174795	0.0113257	0.00509799	-0.00404415	-0.00130326	-0.0033895	-0.00243266	-0.000918426	-0.000319074	-0.00279019	-6.54884e-05	0.00103248	-0.00201711	0.00208744	0.00251977	-0.00281475	-0.000607388	-0.00408833	7.489481e-05	0.00142695	-0.00253669	-0.00263553	-0.00169896	-0.000159907	-0.00186055	0.000759276	-0.000516221	-0.00126313	-0.00367926	0.000643113	0.00349028	-0.00128015	0.000103443	-0.000323043	-0.001639	0.000781986	-0.00153882	-0.000176361	-0.00262787	0.00109141	-0.00224407	-0.000893093	0.00173083	-0.00346551	0.000413175	0.000914397	-0.0018947	0.000352214	0.00277384	0.000825142	-0.000262943	0.000103191	-0.00025017	-0.00181084	-0.00105754	0.000351107	-0.00110658	0.0015317	0.00149593	0.00180998	0.000209944	-0.00393111	-0.000409813	0.0012321	0.00188809	0.000653242	0.00146005	-0.00118798	0.00205201	0.00287273	0.000635368	0.00245568	0.00400042	-0.00095783	0.000768945	-0.0106522	-0.00126434	0.00115751	-0.00239527	0.000876122	-0.000923774	0.000144174	0.00209945	-0.000502202	-0.00237223	-0.000638517	0.0038878	0.000399349	0.00194818	0.00373738	-0.00257505	0.00121587	0.00258405	-0.000195835	-0.000932669	0.00130601	0.00444338	-0.00347212	-0.00134063	-0.000931781	-0.00123721	-0.000785364	0.000435672	0.000767111	0.000837602	0.000539377	0.000884882	-0.00152007	-0.00229632	-0.000680619	-0.00218278	0.000163941	-0.0026931	-0.000568657	-0.000627332	-0.00231391	-0.000608958	0.00120184	-2.98905e-05	-0.000140201	-0.000121098	0.000491299	-5.69485e-05	0.00103891	-0.00202317	-0.00013468	-0.00179044	0.000892954	0.000656478	-0.000446085	0.000760607	0.000469827	0.000613473	0.0022165	0.00370427	0.000892624	0.00340173	-0.000101755	1.2597363e-08	-0.00113684	-0.000375964	-0.00282727	-0.00111044	-2.16079e-05	7.026107e-05	0.00188964	-0.0033285	-0.00969029	-0.00171569	-0.000949062	0.00268345	-0.00202834	0.00121123	-0.0027371	0.000803421	-0.00315106	0.00136851	0.000719211	-0.00125109	0.000316783	-0.00192284	-0.000330221	0.00119607	0.000942559	-0.00186006	-0.00376916	0.00241561	0.000688308	0.00113251	-2.59279e-05	0.00311778	-0.000974677	-0.00385111	0.00338574	0.00016875	0.000821707	0.000963966	-0.000666794	-0.00313407	0.00180461	0.00311869	-0.000418559	0.000181825	0.00332289	0.00156386	-0.00293916	-0.00267109	0.00230631	0.00038432	8.127423e-05	0.00171709	-0.00310817	0.000777002	0.00117497	-0.00135409	0.00362073	-0.00142217	-0.00397562	-0.00241601	0.00196781	-0.00378735	0.000496141	0.000550397	-0.00421785	-0.00165785	0.0069774	-0.00103096	-0.00450314	-0.000850094	-0.00115314	0.00106737	0.000590257	-0.000543124	-0.000805327	-0.000664555	-0.00138037	-0.00124483	-0.00139991	-0.0014747	0.00074536	0.000863334	0.00142167	0.00122925	-0.000597099	-0.00113833	-0.00212436	-0.00103127	6.0451595e-05	0.00396879	-0.00132896	-0.000164705	-0.0021662	0.00102549	0.00556077	0.00439821	0.00482229	0.00404718	-0.00145734	-0.000639284	0.00415915	0.00128303	0.000626046	-0.00117324	-0.000346154	0.000538707	0.00385129	0.00177976	0.000279682	0.00202905	-0.00261451	0.00104936	-0.000855726	0.000530484	0.00237981	0.000456821	0.000735976	-8.44365e-06	0.00092282	0.00504865	-0.00187237	-0.000834155	0.00299478	-0.000297142	-0.0016989	-0.0017154	0.0026677	0.00335763	0.00580804	9.8911485e-05	0.00229857	0.00579613	-0.00500281	0.00172442	0.000870797	0.000709254	0.00346567	0.000195647	0.00559482	-0.000682249	-3.27747e-05	0.000898807	7.354993e-05	-0.000217322	-0.000274793	-0.00199092	0.000860597	-0.0046782	0.000748605	-0.00181486	0.000658362	0.00094202	-0.00189111	-0.00308529	0.00210468	0.0101042	0.00260101	0.0042145	-0.000709841	-0.000355316	0.000113789	0.00241942	0.001253	0.00283695	0.00331466	-0.00218205	-0.00217243	-0.00233834	-0.000886646	0.0024472	-0.000559692	-0.00231953	0.000553929	0.00124684	-0.000976592	0.000836585	-0.00458857	-0.00376025	-0.00356364	-0.00223352	-0.00158734	0.000727038	-0.000184866	0.00194503	-1.63942e-05	-0.00101093	-0.00300024	-0.000105205	0.000906247	-0.00052755	0.00288591	-0.00183474	-0.00261331	0.00213265	-0.00300848	0.000576164	-0.00203849	0.000463985	0.000433319	-1.43624e-05	0.000835454	-0.00171984	8.981426e-05	0.00224464	-0.000490833	0.0017971	0.00199663	-0.000457337	0.000126362	-0.000654365	-0.00103303	-0.00220128	0.00235706	-0.00377675	0.000928538	0.000424065	-0.000227922	0.00453743	-0.00110778	0.00271074	-0.00387702	-0.000882645	-0.000742723	0.000268559	-0.000234198	0.000633704	0.000784577	3.8636896e-05	0.00066841	0.00233881	0.00306785	0.00111052	-0.000189972	0.00178206	-0.00162656	-0.00298935	-0.00233219	-0.00205757	-0.00161723	-0.00126905	-0.000509842	-0.00149072	-0.00310443	-0.00327156	0.000127819	-0.000963712	0.000209723	-0.000457679	0.000273731	0.00107678	-0.00125657	-0.00306476	0.00407806	-0.000202153	-0.000698954	0.000763747	0.00300211	-0.00195326	-0.00189487	0.000711541	0.00108587	0.00129311	-0.00146912	0.00418702	-0.00207376	0.000594944	-0.000266242	-0.000627135	0.000248287	0.000250556	-0.00163846	0.000124073	0.00251026	-0.00138805	-0.00238207	0.000544696	0.0027683	-0.000252866	-0.00255729	0.00172568	0.000158636	0.00353889	-0.00224406	0.000684187	-0.00255133	-0.00257562	-0.000466379	0.00178115	0.00109857	0.00057478	0.00106644	0.00159168	-5.79969e-05	0.000730016	-0.000301526	-0.00194031	-0.0048658	-0.00130635	0.00309062	0.0058775	0.00576187	0.00397919	0.0027298	-0.00389428	-0.0033809	0.00202651	-0.0047223	0.00343509	0.000623405	-0.00883299	0.000203746	0.00673979	0.00419625	0.00497432	0.00409323	0.00489812	0.00475912	0.005743	-0.00113208	-0.00159014	2.8869505e-05	-0.0033712	-1.12626e-05	0.00151031	0.000512125	0.00108881	-0.000847383	-0.000918249	-0.00202935	-0.00393979	-0.000237563	-0.0028891	0.00159617	-0.000550455	0.00147871	0.000492922	-0.00377597	-0.00160703	0.000580714	-0.0010074	0.000426668	-0.00133	0.000254383	-0.000705323	0.000578372	0.00225663	-0.00252548	-0.00256671	-0.000879242	0.000734781	-0.0022773	-0.00240799	0.000545152	0.000682056	-0.000601842	0.000242171	-0.000377931	-0.00257794	0.000338025	-0.000893819	0.00115296	0.00154852	0.00114621	-3.76584e-05	-0.00274253	0.0018508	0.000583508	-0.00248876	0.00155561	0.000641027	-0.000277397	0.00148381	-0.000712961	0.00320151	-0.000765735	-0.000935318	-0.00187326	0.000787685	-0.00323337	-1.46143e-05	1.7195793e-05	-0.000505557	0.000347163	0.000433996	-0.00106912	-0.000467372	0.00241933	0.00106447	0.00199746	-0.00388428	-0.00117872	-0.00122327	0.000299948	0.00088042	-0.00245618	0.0030272	-0.00174086	0.001848	0.00548531	-0.00110241	-0.0057274	0.0024496	0.004203	0.00385342	-0.0011325	0.000416253	-0.00110619	-0.000452047	-0.00111346	0.00351689	0.00347639	0.00151829	0.000340646	-0.000671961	-0.000677584	0.000578838	0.000278266	0.000650578	0.00294166	0.00728376	0.00508434	0.000402227	0.00115988	0.000632804	0.00177884	-0.00043499	0.00295234	-0.00194067	0.000838384	0.000697479	0.0015101	-0.000168224	0.00203009	-0.000853531	-0.00258807	-0.00303144	0.00244613	0.00100026	-1.10467e-05	0.000846462	-0.00343646	-0.00168958	-0.00111979	0.00304721	-0.0014968	-0.000712244	0.000227845	-0.000703616	-0.00159688	-0.000874723	-0.00157961	0.00212975	0.000567764	-0.00108711	0.00122158	-0.00133714	-0.00173899	0.00138931	-0.0018684	0.000259712	6.449107e-05	-0.000604431	-4.43552e-05	-0.00209157	-0.000615747	0.000773333	-0.00140182	-0.00357758	-0.00238355	3.2318978e-05	0.00180057	-0.000594137	0.00144731	-0.000176932	-0.00084747	0.00101818	0.000178282	0.00226793	0.00157945	0.0017918	0.00248839	0.00191856	-0.00308575	0.00095149	-0.00269399	-0.00380111	0.000602196	0.00168615	0.000565477	-0.000464609	-0.000853206	-0.00135372	0.000890367	-0.000999689	-0.000397012	-0.00119574	0.00181676	-0.00257853	-0.00130103	-0.000577147	0.000851102	-0.00189803	0.000143896	-0.00340736	-0.000218009	-0.00133662	-0.00078664	-0.00040936	-0.000228449	-0.0029541	0.00142969	-0.0012505	0.00181424	0.00107493	-0.00036594	0.000956683	-0.00101715	-0.00431465	0.00224638	-0.00187462	0.00170027	0.00374171	-0.000656734	0.00255045	0.0017747	-0.000819528	-0.00181619	-0.00160654	0.0018215	0.00266371	0.00427224	0.00110762	0.00444016	0.000229053	-0.00366153	0.000490253	0.000970189	-0.00220006	0.00531633	0.00120334	-0.000479958	0.00158604	-0.00113297	0.00442365	0.00258317	0.00550555	0.00174771	-0.000893294	0.00444524	-0.00274129	0.000866015	0.00152171	-0.000686978	0.00145824	0.000450354	0.000991913	0.00109995	0.000154291	-1.14564e-05	-0.000889163	-0.000883482	-0.00274901	-0.000642809	0.00266123	-0.000713862	-0.000647291	0.00040209	-0.00199252	-0.00284953	-0.00281142	0.00314118	-0.0011405	0.00175589	0.000820583	0.000478624	0.000572028	-0.00277036	-0.000203601	0.00032206	0.000569484	0.00117066	0.000230086	0.000621963	0.000559565	0.000511905	0.000112997	0.00182597	-0.00226608	0.000127155	0.00510181	0.00175895	0.00135052	-0.00394183	-0.00844886	-0.00547757	0.000540283	-0.00251341	0.000937037	-0.00267424	0.000609484	0.000511002	-0.000996282	0.000305766	0.00040075	-0.00204029	0.00138834	-0.00661626	0.000384863	-0.00152279	-0.00376095	0.00250308	-0.00178199	-0.00197114	-0.000912583	-0.0010651	-0.00324074	0.000199541	-0.000383496	-0.00128561	0.00018698	-0.00229569	-0.00140893	0.000334954	-0.00241293	0.000128583	-0.00222004	-0.000685868	-0.00191725	-0.000362793	0.00102814	0.00328026	-0.000665508	-8.43785e-05	-0.00144074	0.000399069	0.00169556	0.00237603	0.000354595	0.00158256	0.000704818	0.00651676	0.000207216	-0.000112712	-0.00440773	0.00133058	0.000663811	0.00120544	0.000221076	0.000355261	-0.00203666	-0.0014897	-0.000359027	0.00449863	-0.00395803	0.00458605	0.00130562	0.000609959	0.00184181	0.00358121	0.00307601	0.00177327	0.00168846	0.00174964	-0.00328217	-0.000678068	-0.00362772	0.000492072	-0.00050641	-0.00509373	-0.00185245	0.00132821	-0.000119624	-0.000166227	-0.00610009	0.00217249	-0.00349428	-0.000440236	0.000445341	-0.000503294	-0.00102582	-0.00237929	0.00130132	-0.000601943	-0.000779102	0.000457737	0.000605398	-0.000129044	0.00400776	0.00348482	-0.00040904	0.00432228	0.00179303	0.000179693	0.000893781	0.00309022	-0.000650926	-0.00129446	-0.000391832	0.00096626	0.00559723	-0.00246451	-0.00324398	0.00107153	0.000543455	0.00045061	0.00385345	-0.00157577	-7.13026e-05	-0.000934394	-0.00185092	-0.00235091	-0.00101761	0.00123093	0.00027113	0.00221807	-0.00103713	-0.000833262	-0.00336122	-0.000705913	-0.00483238	-0.0037621	0.00758711	-0.00187421	-0.000554689	0.00085988	0.00059764	-0.00132294	-0.00641144	0.00499753	0.0016959	0.000441675	-0.00108799	0.00375435	0.0015221	-0.00231736	-0.000474279	0.000614438	0.00116194	-0.00159312	0.00170975	0.00256837	0.00138616	-3.07758e-05	5.8348487e-05	0.00138412	-0.00021651	-0.000664095	-0.0024761	-0.00145565	0.000665257	6.928732e-05	0.00230916	0.00197436	-0.00161293	0.000141872	-0.00262097	0.000389195	-6.35574e-05	5.9509406e-05	1.3444745e-05	0.00195025	0.00270697	-0.00095066	-0.000390394	-0.00231065	0.00647834	-0.00112202	0.000369433	-0.00119807	0.0012589	0.000210167	-0.00288652	-0.000417766	0.00179848	0.00243158	-0.000285935	0.00429953	-0.000774077	0.00644169	-0.000182136	-0.000318729	-0.000936415	-0.0021519	-0.00171592	-0.00628188	-0.000292928	-0.00201687	0.00312762	-0.00238996	-0.00219503	-0.00338232	-0.000422002	0.00103996	0.00128387	-0.00106463	0.000133122	-0.000213262	0.00129594	-0.000181772	0.00102225	-0.00026356	-0.000285595	0.000872417	0.00251058	0.001031	-0.00222731	-3.15204e-05	-0.000412514	-0.00340354	-0.00353576	0.000443715	-0.000320428	-0.000732044	0.00236395	-0.00207069	-0.00181376	0.00080341	-0.00263569	5.9402173e-05	0.002161	-0.000291828	0.000545932	0.00340023	-0.00146451	0.00150225	0.000919305	0.00602328	0.000389192	-0.000167415	-0.000136625	0.00402489	0.00167562	0.00288631	0.000433567	-0.0017562	-0.0024432	0.00446578	-0.00182947	0.00143704	-0.00030467	0.00150706	0.000174959	7.730996e-05	0.000814659	0.0014413	-0.000469718	0.00638424	0.00277978	-0.000276672	-0.000253678	-0.00292966	5.9886774e-05	-0.000504241	0.00123123	0.00135225	-0.00320752	0.00451879	2.7155405e-08	-0.000588844	-0.00109143	-0.000419899	-0.00420539	-0.000791726	0.00102197	0.00222416	0.00103737	-0.000767159	0.000309293	-0.00170458	0.00221955	-0.00120993	-0.00108421	-0.00214021	0.00362471	0.000323029	0.00184	-0.003385	-0.00268224	-0.00121882	-0.000385876	-0.000663009	-0.000648337	0.00166875	0.00276471	0.00204381	-0.00169551	0.0002745	0.00557295	0.00648357	0.00363906	0.000452686	0.000945085	6.535843e-05	0.00177407	0.00139651	-0.000695333	-0.00287513	-0.000310736	0.00240358	0.000106065	0.00140284	-0.00051797	0.000336622	-0.000400244	-0.000299384	0.00199291	-0.000496329	0.000625503	-0.000460566	-0.00521435	-0.00407445	0.00265593	-0.00169232	0.00055309	-4.52988e-05	0.00185433	0.00222661	-0.000838979	-0.000507604	0.000626954	0.000858478	-0.000691156	0.000460606	0.000270271	0.00129846	0.0032594	0.00315325	0.000558461	0.0014836	-0.00249916	-0.000336296	0.00108546	0.00225993	0.00141303	0.000611971	-2.41321e-05	-0.000400743	-0.00142042	-0.000180871	0.00746614	0.000430158	-0.00245566	-0.00194354	0.000224764	0.00379913	0.000304565	-0.000335753	0.00129298	-0.00139021	-0.000256067	-0.0023115	0.0109479	-0.000947509	0.00180934	0.00585357	-0.00260776	-0.00220931	2.8985307e-05	-0.00419822	-0.00089046	-0.00100996	0.00240057	0.000471008	-0.0010011	0.00166134	-0.000151031	0.00191984	2.1522743e-05	0.000295636	0.00033146	0.00162332	0.00118196	0.00196812	0.000728831	0.00131476	-0.00211936	0.000558215	0.000486748	0.000687558	0.00201609	-0.00130794	-0.000525003	-0.0039761	-1.14511e-05	-0.00389758	2.2361546e-07	0.0004446	0.000828217	0.000497296	2.5652582e-05	-0.00157139	-0.0017136	0.0010345	0.000657014	0.00476568	-0.00126596	0.00368643	-0.00121776	-0.000932139	-0.00504797	0.00536511	-0.00218188	0.0061916	-0.00123341	-0.000824602	0.00159502	0.00180463	-0.00236382	-0.000816607	0.000817633	3.5986843e-05	0.00108268	-0.00268449	0.00158814	0.000359286	-0.00251485	-0.001135	-0.000342705	-0.00169131	-0.00251978	-0.00243251	-0.00114056	-0.0010512	-0.000987685	0.000774211	0.000368315	-0.0021355	0.00227535	-0.000833623	-0.00060091	0.00100531	0.000902991	-0.00312302	-0.00829784	-0.00101501	0.00204025	-0.00207768	-0.00189444	0.000761977	-0.00348792	-0.0013324	-0.00179153	-0.00106799	-0.00170608	-0.00155665	0.00191101	0.00025315	0.00152018	0.00128722	0.00095328	0.00236195	0.000720505	-0.00291434	-0.0120178	0.00281238	-0.00470741	0.00708291	0.00696212	0.00284637	0.0015657	0.00313356	0.00091193	0.000893733	8.2732164e-05	0.000198536	0.000464514	-0.00037832	0.000576234	-0.00104272	0.00140471	0.00134193	-0.00154306	-0.000433972	-0.0008776	0.000150277	0.000768986	0.00117781	-0.000680083	0.000682298	-0.000229979	0.000345546	0.00190523	0.000445306	0.000473739	-0.000563089	7.1398936e-05	0.00110269	0.000928498	0.000172798	-2.66253e-05	0.000169285	0.000353394	0.00101477	-0.000378086	-0.000319994	0.00109738	6.738218e-05	0.000974196	-9.06647e-05	-0.00156224	0.000887305	0.000691151	9.785371e-05	0.00102194	0.00111421	0.000495313	0.00190247	0.00103528	-0.00125804	0.000103302	0.000153119	-0.000177492	0.00047767	-0.00062789	-0.000235229	-0.000327452	-0.00054584	3.9091003e-05	0.0010389	-0.000636309	0.000403848	-0.00227824	0.00152838	0.00174011	-0.00125704	-0.000677097	-0.0100918	-0.0014476	-0.000337442	0.00389825	-0.000337953	-0.00521693	-0.000954967	4.5994788e-05	-0.00126882	0.000356669	0.000146121	0.00354803	0.00173165	-0.00459259	0.0012436	0.00161898	-0.00172741	0.000678462	-0.00188519	-0.00187472	0.0054184	0.000420947	-0.00246293	5.911835e-05	-0.000289006	-1.96674e-05	-0.00154966	-0.000537083	-0.00190581	0.00137163	0.000126932	-0.00174365	0.00400674	0.000201026	0.00150097	0.00197906	-0.000555119	-0.000348809	-0.000629904	0.000778988	-0.00289913	-0.00359674	-0.000926077	0.00390554	-0.000159559	0.000691101	-6.14716e-05	0.00133999	-2.64427e-05	-0.00065801	0.00118307	-0.000194785	-8.89016e-05	0.00173453	-0.00210087	0.000945914	0.00116191	-0.00142898	0.000337865	-0.00859477	0.000115241	0.00162061	0.00150703	0.000890448	-0.00134705	0.00179656	0.00247847	0.00172504	0.000462351	0.00317458	0.00125118	0.00309356	0.00169673	-0.000294149	-0.00158813	-0.0022363	0.00047276	0.00119752	0.00151494	0.00064267	0.0057562	0.000906763	-0.00409802	0.00120069	0.000479504	0.000830538	-0.00234281	0.00191963	-0.000468214	0.000298696	-0.00158974	0.00161985	0.00715753	0.000494836	-0.00155051	-0.0016745	0.000343812	0.000531602	0.00200242	-0.00063	-0.00129327	-0.000461401	0.0031161	-0.00258168	-0.00429718	0.000129528	0.000606723	0.00103015	0.00163348	-0.00233823	0.00339662	0.000973775	0.00159079	0.000911794	0.0010601	0.00261372	-0.0014375	0.000136814	0.000851978	-0.000517158	0.00147822	0.00040001	0.00302477	0.00500538	0.000761923	0.00107328	-0.000280997	0.000907999	-0.00145789	0.000635994	-0.000483016	-5.04921e-05	-6.65695e-05	2.221067e-05	-0.00115483	0.000379427	-0.00295232	-0.000584382	-0.000733264	0.00450927	0.00272305	0.000330417	0.00160767	0.000713064	-0.00111864	0.00167228	0.00337885	0.00185694	0.000227112	-0.000351144	0.000708059	0.000468198	0.00204219	-0.00302646	0.000451079	-0.000149058	-0.00126553	-0.00146078	-0.000288118	0.00250965	-0.00297768	0.000670249	0.00447072	0.00498715	-0.00262165	0.0111045	0.000592362	-0.00121036	0.00112924	0.00111229	-0.00139273	-0.00110088	-0.00542675	0.00441162	-0.00219937	-0.000438417	0.001124	0.0010255	0.00327535	0.000181584	-0.00139669	0.00208706	-0.000291238	0.000347782	0.00107624	-0.000532898	0.000728244	0.00102293	-0.00017218	0.000699998	0.00117898	0.000228306	-0.00219849	0.000640293	0.000347496	0.00135043	0.00226809	0.00112463	0.00103837	0.000875915	-4.99247e-05	0.000688227	0.000332736	-0.00290993	-0.000650044	0.00143173	-0.000379134	-0.00105386	0.000600587	-0.00437328	0.0010391	0.0046941	0.00256867	0.000343076	0.00170874	0.00439644	0.000274719	-0.00206416	-0.000393587	-0.00168213	0.00148595	0.00190744	0.000608705	-0.00555276	0.000239807	0.000262104	0.00128415	0.00320424	-0.00519872	-0.000849913	0.000209329	0.0030753	5.849485e-05	-0.00158056	-0.000212243	-1.05074e-05	-0.00254943	-9.867e-05	0.000502503	0.00120576	-0.00104231	0.00233617	3.3665867e-05	-0.000954016	-0.00209892	-0.00170803	-7.99874e-05	0.00207175	0.00163266	-0.000801424	0.00037852	0.00181572	-0.000574886	-0.00140055	-0.00388567	0.000914929	0.000168908	-0.00241472	0.00185716	-0.000770896	-4.62795e-05	-0.00123883	-0.0010873	-0.000235496	0.000630469	0.000763892	0.00319859	-0.000572077	-0.000175652	0.00106501	-0.0012566	0.000577857	0.000704982	0.00010822	0.00124298	-0.00218461	0.00303943	0.00371678	0.00192079	0.00868061	-0.000585776	0.000179395	0.00202425	-0.00165121	0.000263946	-0.00637132	0.00185416	-0.00272265	0.00120428	-0.000646001	-0.00222991	-0.00202628	0.00242405	-0.00252415	0.000338517	0.00263342	-0.00175954	0.00312961	-0.00253252	-0.000986194	-0.00203354	0.000370204	0.000239322	-0.000433047	0.000728925	0.0012656	0.000808857	7.528053e-05	-0.00201012	0.000691767	-0.000170702	-0.000599539	-6.61894e-05	3.9969473e-05	-0.0011586	0.00114433	-0.00659493	-0.00117202	-0.00147252	0.00187319	-0.000719432	0.00107303	-0.000651622	-0.00261591	0.00125159	-0.00356098	0.00376201	0.0042577	-0.0020006	0.00118477	-0.00139352	-0.00468843	-0.000780709	-0.00223405	-0.000773014	-0.00094862	-0.00545316	-3.17179e-05	0.00116846	0.00111511	0.00219146	0.00133667	-0.00154685	-0.00134931	-0.00209313	0.000471967	0.00252639	9.0913556e-05	0.000899387	-0.00057286	-0.000151429	-3.01979e-05	0.000343667	-0.000999855	0.00602727	0.00157333	0.00164307	-0.000196239	-2.65168e-05	0.000110531	-0.000862241	-0.00403822	-0.000788027	-0.000589179	0.0015698	-0.000680455	-0.00166875	0.00178198	-0.00555489	-0.00289147	-0.00250667	-0.000765152	0.00462675	-0.000397624	0.000960982	-0.00204852	-0.000551832	-0.0014304	-0.000141148	-0.00457064	0.00117082	-8.96129e-05	-0.000744076	-0.00164646	0.000122034	-0.000276749	-0.0012209	0.000400546	-0.000881521	-0.000808266	-0.000396123	0.00327387	-0.00227561	-0.00325455	0.00345228	0.000678683	-0.00390628	-0.000980416	-0.00217954	-0.00137829	0.00013004	-0.00147917	-0.00141572	-0.00206158	-0.000512957	0.00275817	0.00222975	-3.74216e-05	0.00159343	-0.000647581	-0.000676335	0.00220188	0.000453755	-0.000928252	-0.00228075	-0.000649953	-0.00348503	0.00172322	-0.000433325	-0.00105676	-7.77947e-05	0.000604375	0.00401052	-0.00733141	-0.00530025	-0.00196628	0.000597928	0.00292018	-0.00217474	-0.00148769	-0.00381292	0.000674508	0.000900948	-0.000419399	-0.000509454	-0.000211054	-0.00523228	0.000684777	-0.00293442	-0.000716102	-0.00450681	-0.000603615	0.00231694	-0.00184023	0.00157244	-0.00103571	0.000113201	0.00468201	-0.00171285	-0.000360549	-0.00144759	-0.00436421	-0.00489596	0.000576863	-0.000968107	-0.00274783	0.000308226	0.00327928	0.00158668	0.00260191	-1.05458e-05	-0.00212616	0.000969258	0.000402205	-0.00226091	-0.000255359	0.00368268	0.000455003	-0.000173841	0.00621391	0.000270634	-0.00146085	-0.000199633	0.000306024	0.002814	0.00184525	0.00491128	0.00024692	0.00107	-0.00101377	-0.000820636	0.00157084	0.000735079	0.00299723	0.00286071	0.00150043	-0.000314095	0.00136971	0.000431275	0.000608347	0.00059704	0.000143802	-0.00221744	0.0100816	-0.00263677	0.00148617	-0.000526319	-0.00285124	0.000492395	-0.00162914	-0.00276039	-0.00134154	0.000611025	-0.000887098	-0.000272681	-0.00212644	-0.000247028	0.00137233	-0.00124945	-0.00764464	0.000303309	0.00135133	0.000188035	-9.83437e-05	-0.0030074	-0.00145596	-0.00141563	-0.000585963	-0.00251841	-0.00190003	-0.000188869	-0.000898987	0.001691	4.083678e-06	0.000486759	-0.00172957	0.00249307	-0.0026686	0.000125049	0.00156532	-0.000391233	-0.00345134	0.00118822	0.00102575	-0.000817022	0.00223426	-0.000482149	-0.00121061	0.000207862	0.00312217	-0.00628439	-0.00340821	0.000645074	0.000620373	-0.000947746	0.000429199	0.00446896	-0.000684427	9.419645e-05	0.00199329	0.00108494	-0.0009541	-0.000800407	-0.000650738	-0.00138432	-0.00224108	-0.00257493	-0.00740175	0.00222711	-0.00199938	-0.00130757	-0.00103109	0.00880125	0.000607995	-0.00211516	-0.00563929	-0.000378151	0.000402843	0.00374266	-0.00167659	0.00270079	-0.00201272	-9.18563e-05	-0.000403998	-0.000536065	0.00231312	0.00119204	-0.000368074	-0.00185275	0.00191639	-0.00317525	0.00340831	0.00228517	-0.0021187	-0.00360167	-0.000596532	-0.000678258	-0.000456729	0.000950214	0.000548859	0.000518728	-0.000821908	0.000199237	0.000771303	0.000915491	0.00137776	0.000322887	-0.000688653	-0.00555462	-0.00226876	-0.00442394	-0.00483471	0.00175703	0.00140743	0.00285869	0.00473825	-7.21861e-05	-0.00295701	0.00278859	-0.00424285	-0.00141545	0.00106104	0.000609094	0.0037673	-0.000988956	0.000169111	8.8843655e-05	0.0002047	0.00107742	-0.000641186	0.00180519	0.000228789	-0.00483695	0.00536933	0.0007324	-0.00106922	0.0028366	0.000771165	-0.0038007	-0.000309177	1.4370007e-05	0.0016303	0.000709064	-0.00115209	-0.000704325	0.00241581	0.00119746	-0.000226104	-0.0026104	0.00586325	0.000159453	-0.000435097	0.00609797	-0.00191847	-0.00238442	2.0262025e-05	0.000132039	0.003798	-0.00231467	0.000667551	-0.000402593	0.00133886	-0.00115061	-0.00833091	0.00320459	-0.00685677	-0.000355818	0.00176075	0.00100895	0.00185458	0.000926848	0.002025	0.000546111	0.000516532	-0.00118359	0.00163911	0.000577344	0.00087721	0.000768368	-0.0013611	6.2852145e-05	-0.0017885	-0.00219892	0.000284123	-0.00202809	0.00243203	-0.00169656	0.00017995	0.00473918	0.00144309	-0.005153	-0.00204702	-0.000930977	0.00141008	0.0011977	0.00195914	0.00257485	-0.000479084	-0.00189824	0.000981509	-0.00122306	0.00200584	0.00294751	0.00216242	0.00209137	2.9357739e-06	0.00168205	0.00228357	0.00434957	0.000754018	-0.000691711	0.000589009	0.000545535	-0.00303773	-0.000752002	0.000447318	0.00107847	0.000941729	0.000639421	-0.000138003	0.000753406	-0.000359884	-0.00108632	0.00192672	-0.00117022	-0.00170507	-0.000547437	-0.00159972	-0.00231268	0.00126058	-0.00226283	-0.00276845	0.00147894	-0.000711437	-0.0129457	0.00128864	0.00251445	0.00380552	0.00392631	-0.00420049	-0.00321407	0.000630523	-0.000797701	-0.00231568	-0.000372115	0.00210925	0.000998653	-0.00163979	0.000747671	-0.000397533	-0.000389481	-0.00275353	-0.00154373	0.000239995	0.000297817	-0.000517957	0.00408611	-0.00144348	0.00379294	-0.00425039	-0.00241518	-0.00136307	0.00165648	0.00271897	6.824945e-05	0.00326368	9.218628e-05	0.00133727	0.00224305	0.00106241	-0.000267957	0.000164238	-0.00564457	-0.000875947	-0.000876325	0.00148578	0.000702123	0.000411556	0.00131011	0.000718665	0.00383126	-0.000624922	0.000650088	0.00138662	0.00281245	0.00348099	1.1304706e-05	-0.000326391	0.00105562	0.00047197	-0.00306217	0.000739194	-0.00622596	0.00103296	-0.000351269	-0.00216009	0.00603725	0.000813254	-0.00169097	-0.000121116	0.00167184	0.00128865	0.000702095	0.00304971	-0.000881948	-0.00198438	-0.00256652	0.000124886	-0.000106372	-0.0012381	-0.00449138	0.00146216	-0.00298256	-0.00206294	0.00126189	0.00231188	0.000341267	0.00206859	0.00165185	0.00045946	-0.000125604	-0.000198901	-0.00578352	0.003838	-0.00327497	0.00157509	0.0006908	0.00124728	-0.0011084	-3.52305e-05	0.000943758	0.0129429	0.00176322	-0.000758511	-0.000525126	-0.00167064	-0.00416672	-0.00375652	-0.000832277	-0.00155428	0.000186554	0.0016771	-0.00131247	-0.00630618	-0.00222519	-0.00108511	-0.00211919	-0.00020294	0.00153421	-0.000487142	0.000281565	0.00200709	-0.00846946	0.00252036	-0.000590366	0.00152281	-0.00117468	0.00110986	0.00143602	-0.00183262	-0.0012699	-0.000979018	-0.00039377	-0.00121078	0.0026044	0.000137974	0.000683522	-0.00226841	-0.00197103	-0.000604194	-0.00279475	0.0055929	0.00456809	-0.00139118	-0.00222181	-0.000356578	-0.00103148	0.000332881	0.00284375	-9.83646e-05	0.000871945	-7.13626e-05	-0.00214568	-0.00108092	0.00013522	0.000316329	-0.000677474	-0.000982603	-0.000116821	-0.00119454	0.000520481	-0.00031297	0.000703359	0.000803838	0.000426828	0.00114507	-0.00103552	-0.000473356	-4.72906e-05	0.000219725	0.00160718	0.00211084	0.00137197	0.00149331	0.00192909	-0.000368451	0.0011938	1.5208326e-05	0.000518829	-0.000438462	-0.000261603	0.000166667	0.00104346	0.000283303	-0.000316163	-0.00205021	0.00107258	0.000489162	1.5131596e-05	-0.00143075	-0.00093369	0.000238276	-0.00110272	-0.00458909	-0.000566022	-0.0015409	-0.00333604	-0.0027294	0.000388991	0.000362374	0.000347229	-0.00369428	-0.00236587	-0.000615162	-0.00238659	0.0016633	0.00291192	0.00290158	-0.00121738	-0.0010777	-0.00166164	0.00228545	0.00121589	0.00141519	-0.000984706	-0.000139441	-0.000520217	0.00335462	0.000224665	0.00293818	0.00149265	0.00452737	-0.00431465	0.00451479	0.000332698	-0.000335513	0.000530567	0.000958512	0.00116053	-0.00280753	-0.00352656	0.00284583	-0.000403999	0.00108333	0.00369984	0.00105277	-0.00162235	0.00027263	-0.00155644	-0.000798175	0.000185454	-0.000245111	-0.00217175	3.7618458e-05	-0.00129094	-0.000765717	3.3182045e-05	-0.000864412	-0.000656267	0.00122843	0.00084086	0.002824	-0.000818792	0.000948595	-0.00144488	-0.00135611	0.00131238	-0.00158498	0.00064707	-0.00728309	0.000362785	0.000542946	-0.000998807	0.00141987	-0.00138018	-0.00149286	-0.000698033	-0.00156576	-0.00083427	-0.00237268	-0.002769	-0.000839892	0.00343391	0.000734768	-0.00110861	-0.00113504	-0.0036217	0.00140338	0.000294929	-0.00119941	0.000210225	-0.000757245	-0.00207117	-0.000291837	0.00152578	-0.00166833	0.00155422	-0.000539083	0.000775336	-0.00147063	-0.000640691	9.6106705e-05	0.00295461	-0.00393111	0.0012797	-0.00213424	0.00368081	-0.00127987	0.000189386	-0.000758773	-0.00184058	0.00104624	0.000243318	0.000320466	0.00335989	-0.000690233	0.00106046	-0.00118849	-0.000163999	-0.00488986	-0.000345377	0.000446565	-0.00125525	0.00109601	-0.000356402	-0.00488839	-0.00121348	-0.00125008	-0.00292335	-0.000629333	0.000822847	0.000868498	6.198912e-05	0.00308867	-0.000769145	0.00226045	-0.000318681	-0.00016724	-0.00089739	-5.72226e-05	0.000573878	-0.000480806	-7.53732e-05	0.00122801	0.000716135	0.000864455	-0.000251778	-0.000150823	-0.00269012	0.00142428	0.00123402	-0.00222962	0.000153233	-0.000681811	0.00165883	-0.000176747	-0.0017543	-0.00240394	0.00163193	-0.0011	-0.00308819	-0.000521209	-0.00079116	-0.0013266	-0.000616323	-0.00406594	-0.00216249	0.000147643	-0.000997152	0.000619259	-0.00111263	-0.00216895	-0.00182124	0.000704821	0.0018546	-0.000879405	1.1558924e-05	-0.00405823	-0.00230527	0.00293352	-0.00164869	-0.00415181	0.00248756	0.00110107	-0.00135408	0.0014449	-0.000810681	-9.27237e-05	0.000343128	0.00079025	-0.000641065	-0.00570101	-0.00154281	0.000830087	0.00071823	0.000530699	0.000293326	0.00129525	-0.00149172	0.000601948	0.000390335	-0.000428638	-0.0013621	0.00222681	0.00148572	-0.00186585	0.00200647	0.000384549	0.000867077	0.000324018	-0.000594744	0.000153427	0.000357548	0.00106086	-0.000766339	0.00102491	0.000896633	0.00300682	0.00168435	-0.00295941	-0.00457908	-5.13905e-05	0.000867916	0.00587127	0.00146195	-0.000833644	-0.00101328	0.000559005	-0.000409404	0.0010977	0.00647249	0.00432445	-0.00531344	0.000678599	0.000394396	0.00119336	-0.00120326	-0.0010618	0.00137286	0.00409257	0.00218892	0.0029698	-0.00112719	-0.000338796	0.000709755	-0.00383119	0.00116467	0.00247573	-0.000938934	-8.27964e-05	-0.0020971	0.00109208	-0.000190565	0.000503332	0.00102056	-2.58074e-05	0.00159963	-0.003872	-0.00181109	0.00172524	-0.00113702	-0.00205811	-0.000456989	-0.000642297	0.0015756	-0.00179898	-0.00353431	0.00855346	-0.0002801	0.000129129	0.0014336	-0.00175333	-0.00029962	-0.000922304	-0.00237772	-0.000496798	0.00828871	0.00159562	0.00194126	0.000113587	0.00197506	-8.51975e-05	0.0026986	-0.00129394	-0.00018689	-0.000940653	-0.000761115	0.000532375	-0.00315629	0.00157057	-0.00143626	0.00645814	0.00230228	-0.000161929	-0.00155033	0.00312373	0.000729744	-0.00164297	-0.000209421	-0.00283118	-0.00044949	-0.00187741	-0.00181512	-0.000213806	0.00203463	-0.00276223	-0.000199064	-0.000756574	-0.000334097	-0.00170575	-0.00329045	0.000941358	0.000753812	0.00078006	-0.00310075	0.00128759	-0.00107253	-0.000144533	0.00443552	-0.000128652	-2.88185e-05	-0.00111864	-0.00152643	-0.000446685	-0.00104305	0.0037947	0.00109337	0.00256954	0.00208492	0.00166051	-0.000390182	-0.000274436	0.00155337	0.000417748	-0.00137931	-0.000309166	-0.00252154	0.00150949	0.000696439	0.000105342	0.00450383	-0.00328689	-0.000289705	-0.00103816	0.00436478	0.000284165	-0.0030939	-0.00140784	0.00267374	0.00135398	0.00472301	0.00231891	-0.00182453	0.00161131	-0.000567823	-0.00200828	-0.00186823	-0.000731339	0.00443373	0.00173858	-0.000848322	0.00104488	0.00199488	-0.00340188	0.00391989	5.8734262e-05	0.00353463	0.0024967	0.000825229	-0.00038387	-0.00211107	7.616944e-05	-0.000238701	-0.000606511	0.00342879	0.00191873	0.000631183	-0.00129729	-0.00422288	-0.000267489	-7.7263e-06	-0.00191865	-0.000275547	0.000334305	-0.000684282	0.00250453	0.00155631	-0.00182672	-0.00404798	0.00141158	-6.56053e-06	-0.00484769	-0.00144577	0.000730599	-0.00280627	0.000326503	-0.00214037	-0.000915813	-0.00163733	0.000519838	0.000791892	0.00768178	-0.000884332	-0.00107356	-0.00191465	0.00103062	-0.000208958	0.00182606	-0.00249204	-0.00107925	-0.000787201	0.00128827	-0.00108157	-0.00403323	0.000728077	-0.000260062	-0.00184156	-0.0101637	-0.000748344	7.63709e-07	6.2354746e-05	0.000854597	-0.00291228	0.000112787	-0.00293576	0.000636105	0.000431206	-0.00132511	0.000318929	0.000782157	-0.00300738	-0.00300345	0.000392883	-0.000896301	0.000585745	-0.000666748	0.00359547	2.9105706e-05	0.00192612	0.000659305	-0.0021057	-0.00221116	-0.00244439	0.00210857	0.000535663	-0.00270527	-5.98987e-07	0.00724972	0.000630914	0.000308385	-0.00205522	0.000939083	0.00106382	-0.000693694	-0.000217872	-0.00212272	-0.000465737	-0.00183712	-0.000458529	-0.000382057	-0.00233139	0.00224578	-0.00199496	-0.00299424	0.00306393	-0.00217522	-0.00165504	0.000474715	0.00148163	-0.000833664	0.00223862	-0.00444357	-0.00102883	0.000567488	-0.00162184	0.000109505	0.00108398	0.00425363	0.00577959	-2.98569e-05	0.000667489	-0.000865902	-0.000791755	-0.000608316	0.00292405	-0.00148515	0.00114965	-0.000776102	-0.00646765	-9.65221e-05	0.00276306	-0.000233342	0.00109405	0.000317582	-0.00258431	-0.00135783	0.0054068	0.00107247	0.00266308	0.000597145	0.00272485	0.000943254	0.00127815	0.00239615	0.000175909	0.00234421	0.000563194	0.00136273	-0.0035563	-9.15479e-05	-0.00022287	-0.00189788	0.00304427	0.000446715	0.000191575	-0.00138392	-0.000765825	0.00315819	0.00162011	0.00394187	-0.000519944	0.000468738	0.0010954	-0.00104083	0.000269723	0.000282344	-0.000903908	-0.000110719	-0.00123216	-0.00075449	0.00391494	-0.00359589	9.460061e-05	-0.00177953	0.00082483	0.00068912	-0.00387396	0.00302394	-0.00345185	0.000788713	0.0019333	-0.000122537	0.00139808	0.00194487	0.00288659	-0.000520664	-4.15011e-05	0.00309505	0.0010168	-0.000138806	0.000395924	0.00180196	0.000814291	-0.00827904	-0.00141653	0.00015347	-0.00309327	-0.00313494	-0.00104316	0.00160977	-0.00369403	0.000978448	0.00406108	0.00291717	0.00134346	0.000694199	-0.0015763	-0.00146364	0.00168735	-0.00244407	0.00263242	-0.000198424	0.00209974	0.000611115	0.000894269	-6.4482e-05	-0.00296387	-0.00209714	9.018955e-05	0.00217136	-0.00176353	0.00535669	0.00178499	0.00111021	0.000855438	-0.00382545	-0.000851302	0.00181014	-0.00323022	-0.00386198	-0.00204395	0.00126619	0.00171452	0.000734489	0.00523577	-0.00314146	0.00236572	0.00251098	-0.00119095	0.000923891	0.000307283	0.00182241	2.135258e-05	0.00389689	0.00237311	-0.000501607	0.00102559	0.00293076	-0.00139384	-0.0059718	-0.000541405	-0.00117169	-0.00150084	0.000821783	-0.00112553	0.000261968	-0.00315688	-0.000710998	0.00102431	-0.00223874	0.00261834	0.00208753	0.00237101	0.000504511	0.00107517	0.00236176	0.000544155	0.00164275	0.000588903	-0.000122384	-2.4085e-05	0.00186109	0.000713991	-0.000670762	0.000259517	0.00162636	0.00123295	0.000924533	0.00117396	0.00296147	0.00105628	0.00396162	-0.00331075	-0.000249016	-0.000106849	-0.00334263	0.00270312	0.00258206	-0.00189308	0.00162299	-0.000214489	0.00235015	0.00246075	0.00122659	-0.00127789	0.00127455	-0.00020374	0.00185324	-0.00247719	0.000335006	0.000472256	-0.0032111	-0.000242687	0.000470795	-0.00337287	0.000698474	0.00081216	0.00164867	0.000206368	-3.37304e-05	-0.00291009	0.00196116	-5.03927e-05	0.000340241	0.000533933	-0.00167279	0.00363924	0.00254423	-0.00405389	-0.00265226	-0.00153834	-0.00200579	0.000333065	3.9854625e-05	-0.00064733	0.0012946	-0.000216399	0.00120259	0.00207735	-0.000290271	-0.00211378	-0.00134341	-0.000585548	-0.000535585	0.00413697	0.00166415	0.00322876	-0.00714529	-0.000699983	0.00840479	-0.00347211	-0.000725974	-0.00204852	-4.22556e-05	-0.0039403	0.000799282	-0.000590922	0.00437398	-0.00381195	0.00297036	-0.00149051	0.0013507	-0.00215297	0.000706769	-5.67217e-06	0.000806506	-0.00301556	0.0033117	0.00270525	-0.0028821	-0.000585485	-0.00238677	0.00109387	-0.000638285	-0.00289887	-0.00242357	-0.0005631	0.0020968	-0.000474151	0.000557178	-0.00138323	0.00314899	0.00301869	0.00230814	0.00203202	-0.00130672	0.00193274	0.00101805	-0.00233218	-4.89768e-05	-0.00279578	-0.00105466	-0.000154758	0.000672193	-0.000797127	0.000767624	0.000657059	-0.00179636	0.000302472	-0.00113318	-0.00176873	-0.00223615	-0.00502406	0.000168674	0.00273458	-0.000158969	0.00121837	0.00432524	0.000441957	-0.00467411	-6.24874e-05	0.00227875	0.000850107	0.000339519	-0.000327004	0.00280714	1.1446359e-05	0.000295839	0.000165136	-0.00309313	-0.000157694	-0.000869797	-0.00142242	-0.000234537	-0.00138513	0.000325865	-0.00219564	8.310333e-05	2.4333032e-05	0.000924764	-0.00340098	-0.00085559	-0.00157153	9.171632e-05	-0.000841284	-0.000276021	-0.00187166	-0.0028908	-0.00114084	0.00233794	-0.00143705	-0.00339533	-0.000777626	-0.00235201	0.000375586	-0.000214178	-0.0029377	0.00176514	0.00626052	0.000774439	1.985997e-05	-0.00123265	-0.00236437	-0.00228071	-0.000847584	-0.00231223	-0.00279668	0.00175932	-0.00148459	0.000783845	0.00114373	-0.000575574	-0.000385633	-0.00048445	0.000744613	-0.00167088	0.000212224	-0.000146234	-0.0022735	0.0013477	0.000514058	0.000781591	-0.000252066	-0.000958716	0.00118614	-0.000574618	0.00273185	-0.00107274	-0.00148877	0.00161068	-0.000606805	0.00173544	0.00152241	0.00105887	-0.000451076	0.00123467	0.00190738	0.000661207	-0.00141287	-0.000650202	-0.000220483	-0.000783549	0.00028561	-0.000534502	-0.00110401	-0.000238537	-0.000499709	0.000155605	-8.25973e-05	-0.00122603	-0.00338264	-0.000876153	-0.000440566	-0.0020817	-0.000278137	-0.000359289	-0.000351644	-0.000127747	-0.00037289	0.000102464	-0.00453906	-0.00126285	-0.00379462	0.00068925	-0.001125	0.000633691	-0.000164819	-0.000445861	6.699584e-05	0.00249095	0.00105612	-0.000475037	6.8785295e-05	0.00252903	0.00115337	0.000853725	-0.000461322	-0.00112002	-0.000781968	-0.000503971	-0.000791412	-0.000779831	-0.00120112	-0.00125135	0.000238402	8.714733e-05	-0.000314708	-0.000922146	0.00120267	-0.000620475	0.00341615	-0.000660986	0.000345807	-0.000982021	-0.000697292	-0.00100415	-0.000843497	-0.000539054	-0.000948534	0.00100655	-9.62006e-05	-0.00042896	-0.000297012	-0.00137116	0.000708618	-0.00115108	3.826339e-06	-1.59168e-05	0.000234989	-0.00146154	-9.76269e-05	0.00103922	0.00212078	-0.000720605	0.000596176	-7.04847e-05	-0.000625345	-0.000916026	0.00624607	-0.00109577	-0.000716436	0.0020719	-0.000241858	-0.00209542	-0.000894986	0.000628853	0.00139907	-0.00126464	-0.00091788	-0.000496263	-0.000430995	-0.000465577	1.3579449e-05	4.385266e-05	-0.00212583	0.0048336	0.000364774	0.00104193	0.000808452	0.00160605	-0.00127545	0.000376618	-0.00403916	-0.00224767	0.000361086	0.000427915	0.0043459	-0.00353296	0.000481779	-0.000921022	-0.00301723	-0.00117986	0.00345857	0.000999489	-0.00235522	-0.000220136	-0.00571318	0.000204971	-0.000894085	-0.000311643	-0.000690799	0.00333624	-0.00330999	-0.00226884	0.00172714	-0.000505433	0.00267453	0.000107295	0.00122966	-0.00142474	-0.000401599	0.00323621	0.000706205	-0.00139765	-0.00141182	-0.00230761	1.4783723e-05	-0.000890965	0.000658948	0.0041017	-0.00150321	-0.00128533	-9.09711e-05	-0.00372328	-0.000551109	0.00154513	0.00302878	-0.000114258	0.00112817	-0.000894431	0.0036231	0.00151513	0.000767006	-0.000222177	0.00288535	-0.000639247	0.00208201	0.00184729	0.00117596	0.000202749	0.000217474	0.000623639	1.6229522e-05	-9.43158e-05	0.000485518	-0.00218135	-0.000896391	0.000424104	0.00215193	-0.00169034	-0.000143501	0.000262481	-0.00480545	0.000446543	0.00174355	-0.000100016	-0.000137769	0.00558687	0.000817363	-0.00323404	0.000193661	2.2845687e-05	0.00232253	0.00625296	0.00524365	-0.00242654	-0.000289403	-0.00314755	-0.00132098	0.00348587	-0.000248182	-0.00107923	0.000315895	-0.000607565	-0.00550945	0.000959629	-0.00058889	0.000502283	7.141526e-05	-0.000161703	-0.00227989	0.000448305	0.000535758	-0.00413185	0.00362697	-0.00181192	0.00153758	0.000590613	-0.000857719	0.00117063	0.000828803	-0.00126214	-0.000244143	-0.00166985	0.00106813	0.000325292	-0.000197107	0.00229688	-0.000453312	-0.00235984	0.00206577	-0.00126118	-0.00286542	-0.00120178	0.00178766	-0.00197912	0.000711976	0.000558998	0.00213427	6.7502704e-05	0.000858306	-0.00126272	-0.00209645	-0.00248952	-0.00146399	0.000568066	-0.000184827	-0.000847641	-0.000859193	-0.00235732	-0.000889684	0.000185755	0.00251808	-0.000286472	0.000337076	3.342893e-05	-0.000205053	-0.00909173	-0.00117917	0.00148477	-0.000820723	0.00153999	0.000169231	0.000141093	-0.00156617	0.00362845	0.00592728	-0.00344622	0.00542281	-0.00259596	0.000115578	0.00498459	0.00103787	0.00265188	0.000305325	0.00719992	0.00477247	0.0146955	-0.00133414	-0.000415595	-0.000385618	-0.00153237	-0.00851014	-0.00358626	0.000749006	0.000213322	0.00229899	-0.00162554	0.000314845	0.000410102	-0.000853943	0.0022538	0.000473642	-0.00141935	0.000790317	0.00089671	-0.00196476	0.000437442	0.00529451	0.00317923	-0.000173817	-0.00134457	0.000104034	-0.000199742	-0.000743881	-0.00517202	0.00264791	-0.00246709	0.00150571	0.000590325	0.000792298	-0.000141079	0.0098472	0.00109924	0.00358015	-0.000455232	-0.00314088	-0.00226858	-0.00636893	-0.00243097	-0.000927119	0.00459717	0.000447988	-0.00382563	-0.0022561	-0.00187056	-0.00311606	-0.000443872	-0.00116503	-0.000469408	0.00156732	-0.000820181	-0.00115974	-0.00397175	-0.00433843	-0.00046076	-0.00263448	0.000983677	-0.000630837	0.000691608	0.00042824	3.7441067e-05	-0.000792827	-0.00061846	-0.000909908	-0.00484594	-0.00292506	-0.00136246	-0.00337896	-0.000737909	-0.00111408	-0.00343008	-0.000350356	0.00269642	-0.00262095	-0.00158765	-0.000975698	0.000151692	-0.00385156	-0.000614256	-0.000516984	-0.00233007	-0.00120971	-0.0016224	0.000708395	-0.00646901	-0.00031665	-0.000508579	-0.00056417	-0.00243627	0.000770773	0.00265149	-0.000931451	-0.000419876	0.000834909	-0.00180462	0.00710458	-0.00297149	0.00753207	0.000470468	0.00129931	-0.000723617	-0.000756478	-0.000505573	-0.0005943	0.00131805	-0.00135081	-2.25468e-05	0.00600615	0.00370851	0.00121753	0.000437987	1.2803088e-05	0.00118864	-0.00147648	-0.000206375	-0.000167241	-0.00047558	-0.00251877	-0.00143243	0.00187449	0.00345266	-0.000336147	0.000669011	0.00446761	0.000337475	0.0024254	-0.0018556	-0.000164683	0.00493746	-0.00355372	0.000663809	-0.0024239	0.00113041	0.00271207	-0.0020668	-0.00234335	0.00519683	-0.00268059	-0.00632312	-0.00128925	-0.0048455	-0.00459887	-0.00462504	0.000571426	-0.0056341	-0.0115151	0.00179287	0.000972934	-0.00200009	0.00160972	0.000828212	-0.00916656	0.00318674	0.00403156	-0.000566755	-0.000298741	-0.00268386	-0.00375063	0.000299736	-0.00763332	0.0076175	-0.00138685	-0.00511836	0.00362314	0.00165422	0.00186377	-0.00482452	0.000736959	0.00347074	0.00193953	0.00275027	-0.000251736	-0.000640261	-0.0034218	0.000654296	0.000202855	-0.0025499	-0.00133572	-0.00174389	0.000416481	0.00193654	0.00103065	0.00147406	-9.558e-05	0.000502912	-7.70147e-05	3.362474e-05	-0.000180224	0.00392526	-0.00152558	2.147576e-05	-0.00291677	-0.00170601	-0.00273082	-0.00288834	0.00492969	0.00714402	0.0131106	-0.00186117	-7.69731e-05	-0.00102538	-0.00181333	-0.0048403	-0.002777	-0.00215118	-0.00284418	-0.000682615	-0.000130036	-0.00322419	0.00159316	0.00528165	7.8315796e-05	-0.000718247	0.00179868	-0.00139488	-0.00117286	0.00455498	-0.000915426	-0.00202078	-3.66342e-05	0.00114631	-0.00191578	-0.00113552	0.000934839	-0.000398855	-0.00185279	-0.00185848	0.000225219	0.000236626	-0.000957261	-0.000249341	0.0039483	-0.00559677	0.00187809	-0.000858811	0.00304304	0.00257106	1.2963833e-05	-0.00268933	0.00348237	-0.00417337	-0.00113055	0.000151146	-0.000135149	0.000628351	-0.000141596	0.00173151	-0.000548021	0.00263967	-0.000391661	-0.00304156	-0.000941264	-8.06993e-06	0.000418599	-0.000175995	-0.000813577	0.00107427	0.000313292	0.00119918	-0.000190519	-0.00501795	-0.00340474	-0.000233621	-0.00138211	-6.55774e-05	-0.00284326	-0.0019498	-0.0028448	0.00205642	-0.00418587	-0.00282321	-3.15195e-05	-0.000484266	-9.26864e-05	0.0036346	-0.000579109	-0.000358619	-0.000660113	0.000576998	0.000387914	0.00382299	0.00175512	-0.000112952	-0.000236372	0.00217228	-0.00118823	0.000627485	0.00324886	-0.00367591	0.00290043	0.000804009	-0.000832706	-3.9141e-05	0.00169229	0.000143709	-0.00121083	-0.00012207	0.0027125	-0.00302048	0.0011737	0.00174955	-0.000684779	-0.0023958	-0.000775528	0.000412937	0.00386983	-0.002207	-0.00177005	-7.15553e-05	-0.00134933	0.00217783	-0.00171338	0.00375269	0.00232255	0.00130622	-0.000916073	0.00120772	-0.00161784	-0.00114791	0.00115848	3.0851566e-05	-0.000999607	0.000407125	-0.0028394	-0.00110496	-0.000685622	0.00155858	-0.000670011	0.0018588	0.00573068	-0.00211564	-0.00023521	0.00268201	-0.000627696	-0.0012519	0.000378353	0.000116297	0.000189773	-0.000203423	0.00234043	-0.000360346	0.00096166	-3.25942e-05	9.24633e-06	0.00584164	-0.00275426	-0.00328057	0.00090659	0.000477332	0.000114771	-0.000213853	0.00562669	-0.00017575	-0.000557883	-0.000238346	-0.00108528	-0.00229559	0.000301118	-0.00219205	0.000498301	0.00249685	0.00126322	-0.00333533	-0.000193412	-0.000768497	-0.000527442	0.0017444	0.00122704	9.292265e-05	-0.000611774	0.00141727	0.00124224	-0.00158463	-0.0030879	0.00167869	-0.000322618	-5.97064e-05	-0.000139658	-0.00235457	-0.000251617	-7.25142e-05	-0.000188648	-0.00264049	0.00252582	0.000486896	-0.000360864	0.00188968	0.00310927	-0.00212537	0.00146122	-0.00131573	0.00258381	0.0012814	-0.000279369	0.00102332	0.00342028	0.00351305	0.000297467	-0.00109715	0.00377468	-0.00345846	0.00535222	0.00023265	-0.000461373	-0.000144403	-0.000240474	0.00064827	-0.00200812	0.000583708	-0.00171275	-0.00199253	-0.000259316	-0.00046773	0.000649877	0.000258852	-0.00112812	0.00170332	-0.00155207	-0.00111694	0.000420547	0.000927188	0.000897656	0.00251646	0.000489736	-0.00270918	-0.000376903	0.00074116	-0.00141856	-0.00435965	0.000960592	-0.000634862	-0.00286522	-0.00245169	-0.00274808	-0.00152745	-0.00187336	-0.00237749	-0.000942386	-0.000736787	0.00187818	0.00182431	-0.00421597	0.00445874	0.000592647	-0.0022889	-0.00364135	0.000642403	-0.00130863	0.000610398	0.00200675	-0.00268481	-0.00225606	0.0041541	8.275616e-05	-0.001321	-0.000544622	-0.00242696	0.000216292	-0.00171859	0.00137228	-0.00436863	0.00252578	0.00118047	0.00101648	-0.00240206	-0.00227828	0.000554152	-0.00279553	-0.000414488	-0.00128968	-0.000752863	0.00117589	-0.00325331	0.000270906	-0.000992134	0.000342951	-0.000249828	0.000326382	-0.00422049	-0.00151774	0.000457317	-0.00249943	-0.000307288	0.00389493	0.00130431	-0.00101652	0.00162926	-0.000120642	-0.00111834	-0.00309569	-0.000710142	9.631639e-05	0.000819739	0.000437667	0.00229492	-0.00592012	-0.00032025	0.000150517	0.00153317	0.00281802	0.00326972	0.00489631	0.00181123	-0.00101485	-0.00605066	-0.000231471	-0.00112852	0.00214191	0.000911892	-0.00160133	-0.00251598	-0.00130618	0.00491452	0.000376856	-0.00181746	-0.00055146	0.0020778	-0.000480619	0.000939589	-0.00272705	0.00119116	0.000606015	-2.13432e-05	-0.000612347	-0.00397926	0.000843856	0.00199157	-0.000713314	-0.00119858	-0.0004716	-0.0111137	-0.00148497	-0.000554246	-2.77842e-05	-0.000800488	-0.00133066	0.000621017	8.110731e-05	0.00196167	0.00063923	-0.00695994	0.000309392	-0.00256841	0.00013971	-0.00296701	-0.0010651	0.000478192	-0.00532958	0.000830607	0.00343542	0.00312813	-0.00227394	0.00093686	-0.00187775	-0.00101781	-0.00394943	0.000132514	0.000877761	-0.00746753	-0.000418152	-0.000528341	0.00177774	0.00154975	-0.00113949	-0.000109722	-0.000139143	-0.00082549	0.00178631	-0.00204364	0.0012363	-0.0016938	-0.00613962	0.000709634	0.000695465	0.00260588	0.000960156	0.00276608	0.00133016	0.00173343	0.00394895	0.000805494	0.00307131	-0.000876055	-0.00205591	-0.00782377	-0.00277787	-0.00151673	0.000841708	0.00635728	0.00273076	-0.00186775	0.00254524	0.000536965	-0.000527618	-0.00194053	-0.000557582	-0.00194259	0.00273286	0.00236199	-0.0020907	-0.000640377	0.000632435	-1.87589e-05	-0.000955602	0.00402708	0.000235402	-0.00169901	-0.000595084	0.00438071	0.00363923	0.00445659	0.00442657	0.000490228	0.000547862	-0.00287522	-0.000164542	-0.00205319	0.00455927	0.000465317	0.00246927	-0.0019592	-0.00083053	-0.00150524	0.000356185	-0.00244105	-0.000637581	0.000111746	-0.000139568	-0.00274162	-0.00355042	0.00258711	-0.00162626	-0.000600905	-0.000672435	-0.00074791	0.00118879	0.00125427	-0.000422605	0.00220916	0.00189562	0.000925163	0.0011568	-0.000696	-0.0012328	0.00138328	-0.00252291	-0.000359837	-0.00113037	-0.000111789	0.00615746	-0.000179785	0.000787771	0.00298318	9.113163e-06	0.00771693	0.00162961	0.00301549	-0.00075227	0.000729802	0.000728034	0.000836482	0.000645234	0.00099266	0.00425972	0.000323127	-0.00105981	0.00125673	0.00275001	0.000470115	-0.00116866	0.000105076	-0.000910486	-0.000132017	0.000161154	-0.000513608	0.000521954	0.00125679	-0.000408306	-0.00261136	0.000604161	0.000283715	0.00196339	-0.000214112	-0.00119314	-0.00247981	-0.00124034	-0.0015615	-0.00105912	-0.00383612	0.00224916	-7.10021e-06	-0.0014797	0.00144776	-0.000494237	-0.000925608	0.00104624	0.0018681	0.000117328	-8.90463e-05	0.000599038	0.000796996	-0.00165575	-0.00124359	0.00201626	2.13383e-06	0.000665845	-0.000322211	0.00103559	0.00103484	-0.000551659	0.00134435	-0.000127311	0.00125666	0.00206725	-0.000240087	0.000713473	-0.000138165	0.00088904	-0.000336856	-0.00219022	0.00262007	-0.00485677	-0.00454578	-0.00223031	-0.00112671	0.000805529	-0.000718927	-0.00367669	0.000334936	-0.00102133	-0.00011539	0.00106042	0.000585729	0.00326914	-0.00754072	0.00432352	0.000462409	-0.00073767	0.00349534	-0.00446086	0.000688243	-0.00312885	0.00122695	-0.00485406	0.000973726	-0.00550208	-0.000105743	0.000935836	0.00194341	0.000521262	-0.000274976	0.00213035	0.0024057	0.000797772	0.00215893	0.000120358	-5.5979e-05	0.00435096	0.000263404	-0.00541894	-0.000196697	-0.000374718	0.000896427	-0.000620436	-0.00270259	-0.00156508	0.000576367	0.000646888	0.00363227	-0.00035067	0.00169653	0.00604454	-0.000379102	0.00508982	-0.00237785	0.000874223	0.0048334	-1.10405e-05	-0.000486049	0.00016446	-0.000192983	-0.0021933	0.0131023	0.00306175	-0.00112172	0.000376777	-0.000753731	-0.00319775	0.000822756	-0.00391099	0.00103611	0.00160406	0.00429062	-0.00202979	-0.00276789	0.00182756	-0.00122889	4.924823e-05	-0.000654635	-0.000239915	0.000166421	0.000510186	-0.00439256	-0.000644081	-0.00215576	-0.00138596	0.000225392	-0.00149782	-0.00115922	0.00157768	-0.000138747	0.000655784	0.000444841	0.00601132	1.2991019e-05	0.00427274	-0.00508537	-0.00461171	-0.00193172	0.00304612	0.00015965	0.000325404	0.000708249	0.000588038	0.00671588	-0.000260298	0.00174349	0.0106831	0.00672941	-0.000881614	-0.000388735	0.00147616	-0.00299051	0.00254627	-6.38144e-05	0.000530518	0.000651666	-0.000295318	0.000600799	-0.000408478	0.00239374	-0.00181747	0.00225456	0.00121489	-0.0010466	0.00257451	-0.000147504	-0.000107751	0.00251683	-0.000167774	0.0010289	0.000541385	-0.00021102	-0.00167286	0.000993007	-0.00483429	0.00241555	0.00700249	-8.51537e-05	-0.000259422	0.000968276	0.0031168	-0.000196985	-0.00347935	0.00119573	-0.00037121	0.000402174	-0.00164769	-0.00215465	-0.000382885	0.00146285	0.00264273	-0.00281527	0.00295445	-0.000136054	-0.00205558	-0.00229641	-0.00272658	0.00317301	-0.00102549	0.00138109	0.0009209	-0.00452196	-0.00132349	0.00416446	0.00658039	0.00107285	0.00146643	-0.000456023	-0.00427001	-0.00252871	0.000689377	0.00139814	-0.000179719	-0.00103481	-0.00106112	-0.000271548	0.000343698	-0.000746564	-0.000870555	0.00015023	-0.00265629	0.00102554	0.00108677	-0.00156431	-0.0022973	-0.000925746	-0.000104216	0.00213339	0.00101185	5.373643e-05	-0.00200245	8.225113e-05	0.00197627	-0.00496495	0.00357627	0.000556564	-1.52992e-06	0.000308994	0.000622287	-1.33079e-05	0.00207459	-0.00128651	-0.00125218	-0.00153966	-0.00185452	-0.000949925	-0.000994521	-0.00137914	0.00269553	0.00163498	-0.00108304	-0.0034003	0.00103452	-0.00199356	0.00300367	0.000700906	-0.00131473	3.8534698e-05	0.000902629	-0.00108357	0.00227493	0.00059819	-0.000711838	0.000549035	0.000740961	0.000121484	0.00248711	-0.00127971	0.000262327	-0.00144188	-0.0068262	-0.00125691	-0.00014395	0.00223182	0.000866327	-0.00465969	0.00173813	0.000580406	0.000817038	-0.000435148	0.00273783	0.00337637	-0.00022589	0.000554101	-0.00191387	0.0057326	-0.000153355	-0.00346625	0.00153654	-0.000652531	-0.00354788	-0.00265637	-0.00161487	0.000380041	0.00459536	0.000904241	0.00359761	-0.0025604	-0.00938556	0.00890484	-0.001256	-0.00234043	0.00314842	0.00114984	-0.00047674	0.00116114	0.00279699	-0.000346817	0.00134369	-0.000598129	-0.00277409	0.00118823	-0.000833726	-0.0002882	-0.000509081	0.000562883	0.0021723	0.00111978	-0.00401464	-0.00474183	-0.00714552	0.00172639	0.00235254	-0.00354844	-3.93582e-06	0.000100487	-0.00154383	-0.000896152	-0.00202115	0.00356033	0.00109391	-0.000378337	-0.000950697	0.00142928	8.3743114e-05	-0.00451669	-0.00207206	-0.0021713	-0.00117292	-0.000913467	0.000347119	0.000189311	0.00032002	-0.0041813	-0.000949704	0.000569309	4.4662676e-05	-0.00342349	0.0024358	-0.00165465	0.00246743	-0.000533138	0.00310239	-0.000163178	0.00077258	0.000932586	-0.00258456	-4.99915e-05	0.00279888	-0.0011825	0.00350821	-0.00296105	0.00207455	0.00102691	0.0048224	-0.00182701	0.00194032	-0.00114993	0.000648199	0.00937809	-0.00245512	-0.00122518	0.000515707	-0.00188148	0.000842584	-0.00387653	-0.000297884	-0.000310219	0.000537324	0.00338953	0.00151826	0.000852198	-0.00279797	0.00321827	0.000766153	0.00258122	-0.00256606	-0.00467037	-0.00309206	-0.00140602	0.000228654	-0.00389355	-0.000397469	0.000416862	-0.000226977	0.000604417	-0.000622026	0.000552529	0.000362713	0.00177897	-0.00297218	-0.0013035	0.00185387	0.00099968	-0.0030685	0.00297015	0.00230266	0.00105537	-0.000167872	-0.00117211	-0.00325411	0.00139001	0.00141215	-0.00166876	0.00142299	-0.00036705	0.000389249	-0.000597041	0.00291243	0.00145271	-0.00197076	0.000578856	0.000242636	0.00527782	-0.000247738	-0.00150673	0.00167964	0.00100022	-0.00358917	0.000447282	0.00144636	0.000726478	-0.00146557	-0.00544978	0.00361574	-0.00567992	-0.00153741	0.000881781	0.00120611	-0.000230044	0.000349933	-0.000545199	-0.000320321	-0.000904382	-0.000983608	-0.000145645	0.000191982	-0.000495134	-0.000869448	0.00114447	0.000927	-0.0030271	0.00384027	0.00248009	0.000624509	0.00070389	-0.00109132	0.0013203	0.00439254	0.00123697	-0.00264909	0.00291026	-0.00194038	-0.00538635	0.00160376	-0.000667893	-0.00320472	0.000111379	0.00116776	-0.000303554	0.00170174	0.000480233	-0.0028341	0.00200031	-0.00100695	-0.000563988	0.000252307	-0.000758476	-0.00303184	-0.00116545	-0.00195505	0.00435862	0.00441232	-0.00043084	-0.000456249	0.00127911	-0.00151439	0.00122799	0.00238722	0.00266845	-0.000741354	0.0025315	-0.00139844	-0.00359684	2.9191178e-05	-0.00173002	0.000565917	-0.00271757	-0.000233307	0.00386245	-0.00051667	-0.00238142	0.0024417	0.00141904	0.000528063	0.000347511	0.000151077	0.00111513	0.000310252	0.000134633	0.000278752	0.000134253	2.4100545e-05	0.000675603	-0.00235226	0.00147247	-0.00146976	-0.0046986	-0.000592811	0.000667373	-0.000190879	-0.000841058	-0.000773859	0.00174902	-0.000372542	-0.00249087	0.00271087	-0.00263331	0.00120324	-9.10616e-05	-0.000683676	-1.80095e-05	-0.000376476	-0.000114133	-0.000957631	0.00270853	0.000622794	0.00162844	0.00270551	-0.000580031	0.00182243	-0.000204912	-0.000522488	-0.00663061	-0.00211459	-0.0046233	0.000840541	0.000623081	-0.0033905	-0.000506694	-0.0043519	0.00380945	0.000341313	-0.0026414	-1.00862e-05	-0.00114568	-4.90295e-05	0.000461778	-0.00070534	0.00214949	-0.00147257	-0.00254554	-0.00126708	-0.00112303	0.0011319	-0.000600073	0.000418245	-0.00104518	-0.00247953	0.000359398	-0.00123611	-0.000201274	0.000895846	0.00115199	-0.00117912	0.00155675	0.00110789	-0.000157644	0.0022494	-0.000813773	0.00317375	0.00145949	0.000366088	0.000563571	0.000640265	0.00394938	0.00644138	0.000102433	0.0002014	-0.000631112	0.00101971	0.00163952	0.00246306	0.00257362	-0.000219518	0.000708136	0.000572646	-0.00209404	0.000949969	0.00048528	0.00299904	-0.000217369	-0.000159622	0.000333194	0.000480326	-0.00675059	0.00235491	0.00220176	0.000299841	-0.00491991	-0.000268009	0.000730816	-0.00325711	0.000536401	-0.000974944	0.00371644	-0.00157744	0.000834377	0.00180239	-0.000434351	0.000952178	-0.000431997	-0.000405881	-0.00234912	0.000101985	0.00142713	0.000424905	0.000263037	-0.00090599	0.00313374	-4.06527e-05	-0.00326525	0.000798668	0.00350472	-0.000419616	-0.000646546	-0.00406426	0.00023722	0.00314082	0.00208053	-0.00119	0.000521154	-0.00620299	0.000856445	-0.0020847	-0.000152158	0.000687415	-1.39142e-05	0.00380284	0.00112167	0.000519409	0.000604736	0.000541218	-0.000460986	-0.00121976	0.000145986	-0.00105362	-0.000526479	5.7167937e-05	-0.000362185	0.00186615	0.00123489	-0.00470566	0.00117637	0.00132282	0.000440104	0.00164315	0.000863172	-0.00106383	-0.00177068	0.00269211	0.00307205	0.00340405	-0.000850318	-0.00035087	-0.000473322	-0.00134761	-0.000753869	-0.000147549	-0.00169566	0.00897774	0.00156908	-0.00108211	-7.38195e-05	0.00198327	0.000168078	-0.00499293	0.000292939	0.00205522	-0.00258464	-0.00719359	-0.00233056	-0.00143219	0.00136676	0.000807092	0.0032366	0.00218666	-0.000760922	0.000667507	0.00360794	0.00191475	-0.00245613	-0.00310712	-0.00400707	-0.00112125	-0.000576697	0.00173429	0.00120486	-0.000961377	0.000777169	-0.000910981	0.00250645	-0.000392254	-0.00332002	0.00366032	0.00105583	-0.00166986	-0.00253259	0.000496376	-0.00320366	0.000585977	0.00908669	0.0046206	0.000897352	0.00662626	0.000582132	0.00246773	0.00434897	-0.000326495	-0.00102178	9.420848e-05	-0.000543018	-0.00110266	0.00153821	0.000257293	-0.000606865	0.00189462	0.000859439	0.00185014	0.000692273	0.00101746	0.000968878	0.00254525	-0.00111532	-0.00181294	-0.000313067	0.0104868	-0.000431501	0.00256824	-0.00212833	0.00237255	0.0012029	-0.00192105	-0.000198588	-0.00281165	0.000194121	0.00187897	0.000466402	-0.00118717	5.942555e-05	-0.0040745	-0.000943892	-0.00356219	-0.000323763	-0.00092541	0.000148737	0.00418611	0.00347543	0.0010657	-0.00256765	0.00398841	-0.00181287	-0.00201088	-6.30752e-05	0.00122386	0.00207867	-0.00318689	-0.000269183	0.00669734	0.00353951	0.00317508	-0.000407804	-0.00233677	-0.000553683	0.00661361	0.0058507	0.000444867	-0.00170486	0.0015633	0.00108856	0.000435012	-0.000929881	-0.00180701	0.000440347	0.00176809	-0.00228042	-0.000882875	0.00201204	-0.000607716	-0.00261836	0.00304572	0.00104552	0.00106823	0.00281225	0.00114826	-0.000347372	-0.000784377	0.000546638	0.00110469	-0.000307194	-0.00212921	0.000300957	0.00333229	0.000866018	0.00280453	0.00503207	0.00194672	0.00030927	-0.00199318	-0.003133	0.00034666	0.000489298	0.00210091	0.000227621	-0.00184116	-0.00283408	0.00136666	-0.000310508	-0.000553909	0.000385915	-0.00295506	0.000182107	-0.000603126	-0.000795042	-1.69527e-06	-0.0023209	-0.00193895	0.00118785	-0.00177939	-0.00319316	0.00041475	0.00396322	-0.000218736	0.0010099	-0.00158223	0.001209	0.00101571	6.722267e-05	0.00206855	-0.000447833	0.00125706	0.00130506	0.000271968	0.00343588	-0.00166859	0.000422454	-0.0025634	0.00110899	-0.00187591	4.8583668e-05	0.00117666	-0.00539858	-0.00164145	-0.00349768	0.00129919	0.000203914	0.0018585	-0.0068742	0.000632209	0.000875226	0.00157596	0.00119006	-0.0021444	-0.000513505	-3.88702e-05	-0.000851449	-0.000149914	-7.38801e-05	-0.00238895	-0.00124729	1.5104753e-05	-0.00309254	-0.00112706	0.000802535	0.00527173	-0.00107644	-0.00275863	-0.000532741	7.851841e-05	-0.00207927	-0.000933133	0.00228334	-0.00199595	0.00535507	0.00145048	-0.00104734	0.000917143	0.00230502	0.00140123	0.00103075	0.000847235	-0.0016331	0.00160348	0.00279574	-0.0013255	0.00182728	-0.0013503	-0.000636567	-0.00129686	-0.00180218	-0.00119969	-0.000213515	0.000227133	0.00161103	-0.00353599	-0.00357617	0.00088625	0.00391932	0.00039811	-0.00119647	-0.00099455	0.000309754	0.00170519	-0.00318646	0.00426105	0.00368935	2.4160561e-05	2.537729e-05	-0.00251373	-0.000354936	2.0089486e-05	0.00118953	0.00191822	0.00197963	0.00188907	0.000250717	-0.00158103	0.00061708	-0.000941512	-0.00050562	-0.00305871	-0.003106	0.00241389	0.00106531	0.00572329	0.00229922	-0.000926958	0.00125761	-0.00165701	-0.00295077	-0.00062133	-0.000884245	1.6366426e-05	0.00197143	-0.00156003	-0.000811156	-0.00209779	0.000146432	0.0034464	0.00243227	0.00221881	-0.00330477	0.0016097	0.000993572	0.00109291	0.000294233	-0.0018926	-0.00597829	0.000520486	-0.0020497	-0.00301045	-0.00105148	-0.00144627	-0.00112733	-0.000684963	-0.000207225	0.000354425	0.00220441	0.0011463	0.00280028	-0.000842003	-8.96991e-05	-0.00170364	7.767882e-05	-0.000227776	-3.9124e-05	0.000145545	-0.00295195	0.00125629	-0.0017746	0.000120853	-0.00032177	-0.00118209	0.000449427	0.000107456	-0.00223682	-0.000254983	0.000991713	-0.000169086	-0.000319211	0.000888943	0.00263824	-0.000767322	0.000619918	0.00683646	-0.00196294	0.00228622	-0.00229449	0.000489544	-0.00236177	-0.00228455	-0.000684118	0.000490519	-0.000310476	-0.00191628	-0.00265596	0.0094993	0.00165003	-0.00174973	0.00198476	-0.00165898	-0.00102758	0.00205316	-0.000441976	-0.00241629	-0.0023105	-0.000538825	0.00105747	-0.000931098	0.00056426	1.17758145e-05	-0.000597608	0.000619607	-0.00887538	0.00357872	0.00109477	-1.70937e-05	0.000291533	-0.000658661	0.000793633	-0.000520091	-0.00179216	-0.00102174	0.00189823	0.00257351	-0.00185998	0.00867286	-0.0017412	0.00319964	0.000199831	0.00146028	0.0024185	0.00203107	-0.000589266	0.00214425	-0.00119128	-0.000561877	0.00229903	-0.00290127	0.0019983	0.00148546	0.00144565	-0.00650904	-0.00344409	0.0015505	0.00101012	-0.00322483	-0.00219897	0.00204539	0.0057683	0.00271291	-0.00227478	-0.00260316	0.00327062	3.5685145e-05	0.000929804	0.000196382	0.00659826	-0.000799062	-0.00136049	0.000702007	-0.000747918	-0.000298683	0.000369933	-0.000706291	0.00238894	0.000621588	-0.000693101	-0.00107933	0.00109623	0.00126025	-0.00279111	0.000858501	-0.000190331	-0.00268029	0.002444	0.00163538	0.00105816	-0.000471524	-0.000907297	-0.000183185	-0.00410465	-0.000381703	-2.84094e-05	0.00108819	0.00118339	-0.000793874	0.00149069	0.000627117	-0.000424384	-0.000908461	-0.000869254	-0.000444087	0.00275603	0.00183658	0.00107412	-0.0011132	-0.00192281	-0.000680402	-0.000986251	0.00225737	0.000479846	-0.000218478	4.8475744e-05	0.0019577	-0.000744114	0.000300871	0.00285985	-4.32879e-05	-0.000553606	-0.00289182	0.00383231	-0.000188483	-0.00169651	-0.00123526	-0.000923285	-0.00182597	0.000627088	0.00253338	0.00164644	-0.000653515	-0.00150452	-0.000240389	-0.000739491	-0.000940724	0.00283705	0.00122042	-0.00263063	-0.000688813	-0.000415483	-0.00016524	-0.000168313	0.00233126	0.00108663	-0.00209415	0.00309328	-0.000435536	-0.000188328	-0.00225214	0.00275079	-6.19642e-05	0.00176663	-0.000512799	0.000792429	-0.000508845	-0.000678527	0.00271233	0.000712044	0.000198625	0.00188342	0.00247623	-0.000339924	0.000358353	0.00270765	-0.000654229	-0.000589518	-0.000235046	0.00161283	-0.00086343	0.00340777	0.00139488	-0.000254695	-0.00212807	-0.00229412	-0.00353701	0.00114004	0.00010784	0.000678445	0.000738313	-0.0017182	0.00114772	0.00314613	6.789844e-05	0.000314844	0.000844542	-0.00133476	-0.000232567	0.00130545	0.000191385	0.000245689	0.000329051	-0.0001402	0.000178626	0.0016733	-0.000657368	0.000322277	-0.000469668	0.000584771	0.00151716	-0.000107244	0.000708858	0.00502701	-0.00110238	0.00117144	0.00449834	0.00116971	-0.00212158	-0.00115202	9.810371e-05	0.00181822	8.054371e-06	0.00106985	0.00196539	-0.000732831	-0.00253287	-0.00188279	-0.00223493	0.00195313	0.00119222	-0.00134798	-0.000443865	0.00114988	0.0037318	-0.00134897	0.00220403	-0.000217544	-0.000714456	-0.0010836	0.00026767	0.00156997	0.00172018	0.00465255	0.00333186	-0.00226695	0.00284909	-0.00166608	-0.000208002	-0.000696836	0.00140684	0.000828041	0.00309871	0.00536254	-0.000360664	-0.00572736	0.00602929	-0.00204883	0.00241908	0.00182991	-0.000360803	-0.000141479	0.00132517	-0.00435663	0.00191842	0.00243809	-0.00304122	0.000268164	-0.00126367	-0.00121127	0.000872915	-0.000318996	0.000874736	0.000874516	0.0019967	8.1375154e-05	0.000852355	-0.00365771	-0.00315367	0.000389755	-0.000114402	0.000120769	0.000801021	0.00225763	0.00209571	-3.12121e-05	0.000925974	0.00142694	-0.000187057	-0.00127678	-3.72743e-06	0.000150371	0.00138384	-0.00255285	0.000307259	0.000254508	-0.00205445	-0.00397435	0.000440409	0.00243127	-0.000889371	-0.000134966	-0.000437669	-0.00130577	0.00227391	-0.00280673	0.000192895	0.00120597	0.00144148	-0.00177162	-0.000258451	-0.00089948	0.00111559	-0.00274774	-0.00168722	-0.0028976	-0.00266853	-0.00297002	0.00172942	0.000515379	-0.000261425	0.00114696	0.00120185	0.000336841	0.000928712	0.00196206	-0.00231623	0.00220715	-0.00250587	-0.000629758	-0.00445229	-0.000154796	-0.000921583	-0.000428613	-0.000193128	-0.000166248	-0.00113713	0.000602955	0.000691427	-0.000958618	0.000146932	-0.000800056	-0.0008871	0.00236691	0.0012522	0.000865948	-7.11374e-05	-0.00260335	0.000718189	-0.00332525	-0.000716024	0.000259949	0.00632487	0.00156154	-0.00143544	0.00130127	-0.000477826	0.00017131	-0.000161584	0.000273631	-0.00301655	-0.00156925	0.0177109	0.00783726	0.0020338	-4.38566e-05	-0.00307663	-0.00176456	0.0025618	-0.00086553	-0.000460666	-0.00375635	-0.000681883	0.00179511	-0.00374096	-0.000257549	0.00870539	-0.000101704	-0.00459838	-0.0029264	-0.00166547	8.2747974e-05	-0.0023001	0.000918775	-0.00396496	7.751061e-05	-0.00256103	-0.00140805	-0.00286979	-0.000502656	0.00398921	-0.00221464	0.00503732	0.0011102	0.000201036	-0.00526986	-0.00173512	0.00241432	0.00144258	0.00264448	0.00122452	-0.000722704	0.00119531	-0.000800306	0.00155111	0.00168259	0.00144826	0.0021623	0.00220188	-0.000964171	-0.00271157	-0.00327382	0.000316966	0.0014143	0.00129367	0.000209625	-0.000607883	0.000295182	9.182547e-06	-0.000791307	0.000226284	0.00278497	0.000214337	-0.00425891	-0.000939021	-0.00110861	-0.00231258	-0.000169767	0.000678266	0.000348688	0.00512056	0.000305217	-0.00236786	-0.00438939	-0.000734973	-0.00435054	0.00176055	3.8863134e-05	0.000766882	-0.00109954	-0.00206022	0.000960853	0.00177484	3.1585216e-05	0.00301203	0.00326935	-0.00188199	0.000141395	-0.00143921	-0.000993671	0.00526171	-0.000298803	0.000479672	4.5890087e-05	-0.00297798	-0.000722055	-0.000660343	0.00842755	0.000449392	0.00273877	0.00245298	-0.00108575	0.00327424	9.6553114e-05	0.000588104	0.00174704	-0.00373451	0.000326156	-0.000817249	0.00173726	-0.00477341	-0.00323746	0.000926269	-0.00560997	-0.00100136	-0.0015857	-0.00244233	-0.00148111	-0.000329104	-0.00126909	-0.0025938	0.00273772	0.000406466	0.00130252	-0.000291013	0.000436665	0.00187029	0.000459433	0.00126636	0.000296578	0.001405	-0.000254917	-0.00048751	-2.00221e-05	0.00121976	-0.00172441	-0.00134281	-0.00270974	-0.00248341	-0.000649053	0.00188001	0.00176216	-0.00057092	0.00920706	0.0034083	-9.86949e-05	0.00389051	-0.000888826	-0.00135161	-0.000637033	-0.0041209	0.00247455	0.00190616	0.00055614	-0.000423405	0.000262568	-0.00320211	-0.00123543	-0.00180487	-0.00303729	0.000929839	-0.00111576	0.000913149	-0.000123174	0.00149677	-0.00167967	-0.000553891	0.00283039	0.00109981	-0.000711029	-7.79684e-06	0.000410807	-0.00182667	-0.000600196	-0.00293208	-0.00171686	-0.00332058	-0.00121427	0.000895063	-0.000829961	0.000445915	-0.00151291	0.00308531	0.0013861	-2.71764e-05	-0.000869871	0.000791392	0.000135444	-0.00168935	-0.00083365	0.00158636	0.000682574	0.00150941	-0.00125472	0.000799043	0.00117681	0.00196482	-0.00218119	0.000177205	0.000729812	-0.000885628	0.000554281	0.000269172	-0.00237787	-0.00340412	-0.00202025	-0.000255989	-0.00195705	0.00226645	0.000553933	0.00217496	0.00243388	-0.000493401	0.000584524	-0.00174464	-0.0014465	-0.000679336	0.00101956	-0.000348134	0.000990871	0.00308219	0.00198093	-0.00170584	0.00134592	-0.000210522	-0.00142258	-0.000444574	-0.00164713	0.00119073	-0.00115457	-0.00294537	0.00211468	0.00290128	-0.00276525	-0.00282696	-0.000739021	0.00197472	0.00112338	5.363222e-05	-0.000111561	0.000758341	0.000873698	0.000283825	0.00368349	-0.000592925	0.010821	0.00308274	0.00388054	-0.000553127	-0.00342376	-0.00133005	-0.00563836	0.000882669	0.0022635	0.000166613	-0.00631572	-0.000156404	0.00264112	-0.00130641	0.00120445	0.000517503	0.000175145	-1.86354e-05	0.00349941	0.001526	0.00109269	-0.00385776	0.000202157	0.000994362	0.000203404	0.00184575	1.03196e-05	-0.000636361	-0.000631588	0.000260249	-0.00445961	-0.00317792	-0.00818718	0.00349291	0.00430917	0.00229158	0.00145647	-0.00180031	0.000309294	0.0027565	0.000675184	0.00027403	9.427057e-05	0.00197351	-0.0033254	0.0054457	0.000201321	-1.06253e-05	-0.00102094	0.000759322	-0.0048191	0.00152107	-0.00234245	0.00196615	0.000980173	-0.00171039	-0.00186186	-0.000423886	0.00143192	-0.000672173	0.000116892	-0.000103644	-0.000597972	-0.00307439	-0.00256238	0.00355513	-0.000255751	-0.00174017	0.000402715	0.00131459	-0.000402949	0.000878783	0.000681451	0.000129806	0.00402093	0.00082855	8.51517e-05	-0.00162417	0.00495096	-0.000210357	0.00207444	0.00448952	-0.00113603	-0.00179432	-0.00757542	0.000317225	9.8923185e-05	0.00142035	0.00117569	0.00077758	-0.000627414	0.00394622	0.00154182	0.00341216	1.6368338e-05	0.00339157	-0.000240314	0.00116177	-6.28904e-05	0.00338342	0.00120686	-0.000923572	0.00151592	0.00167707	0.000344521	-0.000637259	0.00209995	-0.000705537	0.00168948	-0.00235575	-0.000578962	0.00135933	-0.000614761	-0.00265474	-0.000219489	-0.00263983	-2.71201e-05	-0.00237156	-0.000376605	-0.000491355	0.00134983	-0.00250378	0.000918528	0.00251286	-0.000560827	-0.00513399	0.00119899	0.00111596	0.00055625	-0.000344865	-0.00153358	0.000154434	0.0014243	0.00338075	-0.00164274	-0.000794379	0.0034129	0.00257207	-0.00254032	-0.00630972	-0.00583768	-0.00208999	0.00187104	0.000711635	0.000361642	0.00107694	-0.000829248	-0.000557977	0.000669473	-0.00282106	-0.0049897	0.000329647	-9.90132e-05	-0.000481027	0.00155181	-0.00110951	0.00533359	-0.00141544	0.000810649	0.00217733	-0.0016168	0.000277176	-0.00114207	0.00387557	-5.417e-05	0.00196136	-0.000624966	-0.000523132	0.000454909	-9.12316e-05	0.001816	-0.000893522	0.00140871	-2.09616e-05	0.00657463	0.00173213	-0.00254632	0.00369156	0.00184502	0.00058466	0.004817	-0.000648314	0.000208549	9.87099e-06	-0.000730204	-0.000524491	-0.00205392	-0.000288706	0.000384254	-0.00146933	0.000590875	0.00361512	-0.00183878	-0.00157639	0.000210989	-0.00101846	-0.00084697	0.00323879	0.00111647	0.00396911	3.0347023e-06	-0.00111625	0.00425831	-0.00679372	0.00122633	-0.00118192	0.000119987	0.00111711	0.00312612	-0.00240783	-0.000475952	-0.00254016	-0.000597136	-0.000207666	-0.00388394	-0.00420862	-0.000506161	-0.00067901	-0.00011737	0.00310887	-0.0026856	-0.000766642	-0.00118856	0.00182297	0.000501871	0.000707056	-0.000442853	-0.00158538	0.00038214	-0.00362892	-0.00144677	-0.00128704	0.00273384	-0.00102522	-0.000328932	0.00167582	0.00192676	0.00276971	-0.00481818	-0.00160053	-0.00344984	0.00185469	-0.000549086	0.00210493	-0.00164031	-0.00173195	-0.00238966	-0.0024264	0.00238166	0.00103477	0.000456756	-0.0027375	0.0056432	0.00471201	0.00558314	0.00128861	0.00430695	0.000269547	-0.00173177	0.00388507	0.00288137	-0.000577518	-0.00100308	0.00182423	-0.00315499	0.005263	0.00393217	-0.00010765	0.000303955	0.000821078	0.00198144	-0.00123138	0.00133339	0.00217948	0.000378692	-0.00159238	-0.00275281	-1.07837e-09	-0.00133368	0.000544529	-0.000332997	-0.000602606	0.000960042	0.000431119	0.00208922	-4.64432e-05	1.5962476e-05	-0.00269165	0.00284667	0.00226933	-0.00253496	0.000994257	0.00115602	-0.00428047	-0.000318615	-0.000159108	-0.000163314	0.000933154	0.00296866	-0.00203383	0.002783	0.00133219	-0.0016075	0.000528883	-0.000593121	-8.34001e-05	-0.0015458	-0.00196175	-0.0013585	-0.00168457	0.00104016	-0.00583638	-0.00669108	9.875367e-05	0.00283944	0.00333821	-0.00257553	-0.00155639	0.00450373	-0.00268946	-0.00183129	-7.15968e-05	0.000621707	-0.00120159	0.000364354	0.00252819	0.000192792	-0.0011949	-0.000426298	-0.00146114	0.00100046	-0.000789849	-0.000669625	-0.000266188	-0.000108697	0.00548432	-0.00255602	-0.000623926	-0.000742378	0.000568455	0.00229675	0.00119756	0.00172709	-0.00166194	-0.00500418	-0.0056194	-0.00243614	0.000583446	-0.000718671	0.0021713	-0.000459006	0.000417516	0.00066528	-4.52263e-05	-0.000767328	-0.000876932	-0.00120968	0.000592916	0.00122912	-0.0017064	0.00240591	0.00485992	-0.00127586	0.00062095	0.0011764	0.000867156	0.000366327	0.00227284	0.000827455	-0.000926912	0.00373976	-0.000413617	-0.00266304	0.000953235	0.00137549	-0.00153983	0.000755708	0.0052981	-0.000702964	0.00543667	-0.00602098	0.00044976	-0.000844624	0.00213272	0.0022903	-0.000130464	0.000324801	-0.00154213	0.00113366	-9.44843e-05	0.000857063	-0.00457943	-0.00286536	-0.000272466	-0.000658303	0.00032925	0.000490508	0.000144704	-0.000456599	0.000124805	-0.000918206	-0.000526637	0.00185273	-0.000621033	0.00107145	-0.000280541	0.000230365	-0.000712757	4.22406e-05	-0.0038628	0.00308793	-0.000670516	0.000629127	0.00311432	0.0011759	-0.000669706	-0.00141291	0.00136485	0.000205957	0.00233737	0.000454052	0.00259638	0.00040407	0.00187967	0.00142767	0.00145016	0.00149001	0.000453182	0.000949641	-0.000578936	-0.00107883	5.7878875e-05	0.000360165	-0.000224887	-0.000547799	0.000981598	-0.00133596	0.00214501	0.00158193	0.00139355	0.00170047	-0.00357874	0.00178724	-0.00358963	0.00239576	0.0013331	-0.000743174	0.00413505	-0.0037008	-0.00162054	-0.00195984	-0.00186193	-0.000522539	-0.000338621	-0.000330255	-0.000979503	0.00017097	0.000582487	-0.000359976	-0.000534951	-0.000487701	0.000659413	-0.000480212	0.00247986	-0.000448222	-0.00140239	-4.34909e-05	0.000276107	0.00184545	-0.000423603	-0.000711024	-0.00166104	0.00230852	-0.000340151	0.00110581	-0.000663773	-0.000507463	0.00269479	-0.000605989	-0.00059043	0.00113093	-0.00459906	-5.73205e-05	-0.00221582	-0.00112068	0.00154	-0.00031206	0.00302579	0.000673907	-0.000539776	0.000603213	-0.00202002	0.0024409	0.000873773	0.00105009	-0.00104573	-0.00135206	0.00465881	-0.000138127	0.000722492	-0.000580776	0.00141948	0.000466234	0.00205945	-0.000595425	-0.000236915	-0.00138926	-0.00129112	0.00217252	0.000270006	-0.0016858	0.00131233	-0.00179181	0.000772041	0.00128413	0.00103558	5.106998e-05	-0.00382236	-0.000663891	0.000425683	0.0020893	-0.00216893	0.00140381	-0.00184067	0.000674178	0.000257543	0.00267042	-0.00290599	0.00124678	0.00155899	0.00178492	0.00330899	0.000233797	-0.000591141	-0.00229734	-0.000583651	-0.00122865	0.00147231	0.00065741	0.000440066	-0.00495431	0.0115041	0.00393893	-0.00140466	-0.00132365	-0.00219565	0.00202884	-0.00118477	-0.00146288	0.00131727	-0.000360987	0.00194799	-0.0013935	0.00190684	-0.000453362	0.000479345	0.000246091	-0.0020014	0.00182709	0.000341715	0.000143184	-0.000469053	0.00183348	0.000909441	0.000818924	0.000820303	0.00192414	6.992624e-05	0.00109	0.000288534	-0.000776606	0.00101023	0.00111769	0.000335712	0.00205783	-0.00109483	0.000642404	0.00145538	0.000636915	0.00104859	0.000167868	-0.000228711	-0.000735482	0.000598419	-0.000966966	-0.00262142	-0.000899056	-0.000846922	-0.000244145	0.000672201	-0.00328535	-0.000880947	-0.000128235	0.000762577	0.000487453	-0.000876508	0.00102056	0.000295689	0.000811617	0.000434101	0.00135973	-0.001338	0.000531609	0.00100156	-0.000602452	0.00175084	-0.000192117	-0.000257518	0.00176465	2.7245744e-05	0.00113452	-0.000280296	0.00207833	-0.00106898	0.000250943	-0.000498039	-0.00108703	-0.000949967	-0.000221003	-0.000636388	0.000185968	0.00520845	0.000112835	0.000324251	-0.00223247	-0.00122309	5.5658424e-05	-0.000311693	-0.00197368	-0.00316386	0.0040857	0.00489077	0.000317068	-0.00246976	-0.00195446	-0.00357135	0.000605369
OBAA.1	-0.00216941	-0.00256512	-0.000139746	0.000526288	-0.000641062	0.000144	-0.00297674	-0.00108358	0.000758369	-0.00124697	-0.000892856	-0.00022692	-0.0011946	0.000416007	-0.00101373	-0.000492463	0.00328375	-0.00181558	0.000104407	-0.00350595	0.0033215	0.00112798	-0.000473897	-0.000613227	-0.00173855	0.000452239	-6.595e-05	0.000293803	-0.000647993	-0.00174013	-0.00502751	-0.000640398	-0.0015616	0.00228303	0.00040802	-0.00042384	-0.000181455	-0.000418729	-0.000109869	-0.000543066	-0.00403989	0.000492369	-0.00108571	-0.000191416	0.00121969	-0.000417886	-0.000137098	0.000130284	0.000537468	-0.000161849	0.00309235	0.000576834	0.00183878	0.000979539	-0.00509573	-0.00296742	-0.000528451	0.000230845	-0.000104504	0.00358584	0.000204476	0.00159131	0.00237391	0.000973167	-0.00540559	-0.00242223	-0.00023895	0.000849948	0.002989	0.000212324	-0.000320874	0.000636459	-7.74558e-05	-0.000440906	-0.0009993	-0.000196708	-0.000857448	5.684007e-05	-0.000872618	-0.00298374	-0.000366061	0.000367644	-0.000660246	0.00213469	-0.00274572	-0.00131875	3.0244517e-05	-0.00134605	0.00247378	-0.00073603	0.00233368	-0.00190211	0.00051462	0.00472727	-0.000878865	-0.00240168	0.00141173	-0.00050828	-0.0037791	-0.000986106	-0.000187728	0.00399826	-0.00160686	-9.91053e-05	-0.00131222	-1.45306e-05	-0.00392839	0.000263498	-0.00151626	0.00108475	-0.00255572	0.00283067	0.00177013	-0.000541263	-0.00161715	-0.00321553	-0.00225093	-0.00409979	0.000680467	0.000567537	-0.000359092	0.000238049	0.000998853	-0.00103535	-0.00212346	-0.000739351	0.00419117	0.000238343	-0.000532195	-0.00248821	-0.000148717	-0.00231995	0.0037933	-0.00339965	0.000630045	-0.00408564	-0.00159452	0.000385289	0.000534658	-0.000406759	0.000573299	0.000514865	-0.0033714	-0.00364953	-0.00178026	0.000368919	0.000303628	-2.04892e-05	-0.000150258	-0.00130555	0.00179697	-0.0041704	0.000427398	-2.48239e-05	0.00110801	-0.00118178	-0.000316238	-0.000469253	0.000121489	-0.00283162	0.00181575	-0.00026698	0.000640864	-0.000696806	0.00304305	0.000201818	-0.00111219	-0.000394649	0.000215248	-0.00118042	-0.00074906	-0.000459075	0.00143205	-0.00134834	0.00480838	0.000493924	0.00171963	-0.00172331	-0.000215128	5.797632e-05	-0.00328081	0.000502088	-0.000381559	-2.76006e-05	-0.00139988	-0.00124511	-0.000105825	0.00065988	-0.00013123	0.00018883	0.000663241	-0.00133153	-0.000945664	-0.00227186	0.00358979	-0.000386278	-0.00109555	-0.000406228	0.000321207	-0.000515011	0.00291976	0.000854174	-0.000133902	-0.000220293	0.00169448	-0.000429688	0.000218487	-0.000612116	-0.00104358	-0.00142371	-0.000423201	-0.000713698	0.000115007	0.00140893	0.000527197	0.00198271	0.000231222	-0.000743681	8.816372e-05	0.00200503	-0.00221649	0.000310377	0.00181768	0.000244009	-0.000209456	-0.00203025	-0.000800182	0.000358172	0.000327134	0.00118454	0.00174299	-0.00120375	-0.00053295	-0.000645388	0.00165037	0.00101355	0.000792721	-0.000879402	0.0010621	-0.00109304	0.000986165	-0.0029826	-0.000103055	0.0025156	-0.000672673	0.00287673	-8.77376e-05	0.00067551	0.00043227	-0.000888623	-0.00120563	-0.00121099	0.0014193	-0.0019249	0.000113133	-5.28875e-05	0.00216789	-0.00279595	-0.00108416	-0.00231482	-0.00193996	0.00145168	-0.000108159	0.00148991	-0.00148924	-0.000339873	0.000470687	-0.000604039	-0.00174723	0.000526237	0.000368794	0.000449163	-2.39532e-05	-0.000551083	0.0011097	-0.00217917	-0.000958121	-0.00223503	5.519974e-05	0.00201081	0.000612476	0.000690044	0.00130795	0.00151719	-0.00117037	-0.00287178	0.00123982	0.000455454	-0.00105651	0.000690463	0.00447699	3.1381274e-05	-0.00040687	0.000405394	0.00153002	0.000160496	0.00137631	-0.000342758	-0.00155898	0.00264439	-0.000221442	-0.000571226	0.000214197	-0.000972559	-0.00182555	-0.000688629	-0.000679939	-0.0012873	0.000606546	0.00239285	0.000593556	0.000160046	0.00375043	-0.000371314	0.000631215	-0.00134451	0.000309909	3.201947e-05	0.000665955	0.000539338	-0.0017105	-0.000486128	0.000455038	-7.76553e-06	-0.00126444	0.00295508	-0.00545411	0.000438098	3.2103988e-05	-0.000513058	0.000861781	0.00263866	-0.00174115	8.1813574e-05	-0.00181598	-0.0017958	0.00142286	0.00106012	0.00190286	0.000914839	0.000366876	0.0031909	0.000710343	-0.00171347	0.000140413	-0.00225231	-0.000493838	-0.000192933	-0.00158924	0.000241782	0.000571141	0.000475043	-0.000268776	0.00163689	0.000304435	0.00271386	0.00178729	-0.000382631	0.00245142	0.000344314	-0.00445724	0.000916345	-0.000940066	-0.000589231	-0.000313979	0.000344867	-4.13549e-05	0.00135256	-0.00231103	0.0020554	-0.00186599	0.00024758	-0.00157236	-0.000101299	-0.00492898	3.5239475e-05	0.000926968	0.00013892	-0.00197598	9.6729476e-05	0.000131426	0.000171717	0.00246855	0.000465872	-0.00227395	0.00171574	0.0013676	7.710235e-05	0.00085775	0.00172339	-0.00407003	0.000447619	0.000678581	-0.00512421	0.001773	-0.000163634	-0.000520162	-0.000542363	-0.000953891	-0.00116818	-0.000811744	0.00181711	0.000337097	-0.00114547	0.000463708	0.00157137	0.000333684	0.00101836	0.000376981	-0.000558582	-0.00101532	-0.000131123	-0.000192093	-0.000759593	-0.00237922	0.000189237	-0.00187049	-0.00131354	-0.000587606	0.000814604	-0.000648318	0.00144436	-3.91921e-05	0.000289518	-0.000409061	-0.00155635	-0.000664604	0.000683675	-0.00112834	-0.000122839	-0.000356897	0.000714362	0.00122255	0.000371905	-0.000330196	-0.00190981	-0.000794442	-4.06237e-05	0.000372082	-0.00190135	6.09724e-05	-0.000503278	-0.000239313	0.00234726	-0.000180168	0.000108942	0.000433178	0.000515091	-4.62439e-05	-0.000737133	-0.00120171	0.00158385	-0.000664503	0.00015356	0.00110204	9.499566e-05	0.00170084	0.000373188	0.00204113	-0.00152886	-0.00264399	0.00135172	0.00144796	-0.000444166	0.000483609	0.00102018	0.000675189	-0.000485647	-9.74308e-05	-0.000192145	-0.000268908	-0.000805649	-0.000432559	0.00127689	-0.00068042	0.00266848	0.000328003	0.000788048	-0.000330964	0.000938685	0.00186579	0.000921888	0.000166942	-0.000724019	-0.00113895	0.000240101	0.00028689	-0.00217249	-0.000105437	0.00123674	-0.00103919	0.00119408	0.000332858	0.00224237	0.000396943	0.00127667	0.00161032	0.00066047	0.000784164	-0.00248544	-0.000423985	-0.000493323	-0.00252547	0.000122734	0.00190436	0.000455472	-0.0012237	0.00267751	0.000423488	-0.00111857	-3.53396e-06	-9.82934e-05	0.00100224	0.00167521	-0.000109554	6.639499e-05	-0.00162683	-0.000715215	-0.00151379	0.00397178	-0.000809647	0.000578075	-0.0038809	0.000863085	-1.02316e-06	-0.00187983	-0.00157484	-0.00263908	-0.00246707	-0.00110328	-0.00197934	-0.00395563	-0.00088159	0.00246545	-0.00178854	-0.00266265	0.0008413	-0.000898221	-0.000496462	-0.00210277	0.00219585	0.000706145	-0.00025674	-0.000193657	-0.00157562	0.0014913	-0.000632168	-0.00015731	-0.000548133	-0.000775158	0.00110799	-0.000211642	0.000245862	0.000193641	0.00242617	-0.000555233	-0.00259258	0.000118003	0.000191078	0.0003723	0.00053727	0.00158149	-0.000231367	8.7435474e-05	-0.000387684	-0.000387982	-0.00103417	-9.98526e-05	0.000838974	-0.000909515	0.00388355	0.000903938	0.000519901	0.000312938	-0.00122137	-7.82652e-05	8.485243e-05	0.000662362	-0.00129339	0.000145061	0.00254654	-8.28283e-05	-0.00347213	0.00163477	0.00125068	0.000800786	-0.00105054	0.00121476	-0.000821668	0.00162472	-0.000927094	0.000271476	-0.000347875	0.00245725	-0.000707297	-0.00020787	0.00105358	-0.00166758	-0.000307114	-0.000655953	-3.10082e-05	-0.00532326	0.00132078	0.000326715	0.000649455	-0.000522195	-8.04648e-05	0.000275289	-0.000532177	7.249927e-05	-0.00141352	-0.000600277	0.00111918	-0.000566492	-2.61447e-05	-0.000134229	0.000807875	0.000838457	0.00016249	9.6297765e-05	-0.0044194	0.000309908	-0.00368795	-0.00328326	0.00105767	-0.000441348	8.097235e-05	-0.00349783	-0.00168433	0.00153478	0.000764617	-0.00107389	-0.000306657	-0.00283101	8.597886e-05	-0.00143916	0.00181693	0.0015326	0.000135363	-0.00228003	-0.00184511	-0.00106903	-0.00157178	-0.000807955	-0.000297086	0.000447161	-0.000116335	0.00298352	0.00055548	6.987831e-05	-0.00173405	-0.000248353	-0.00206317	0.000517659	0.00317145	0.000200564	-0.00105754	0.000751759	-0.00057723	0.00088902	-0.00201088	-0.00175321	-0.000421229	0.000575725	-0.00156548	-0.000151099	-1.28376e-05	0.000123515	0.00355716	0.00065343	0.000438758	-1.3338e-05	-0.00102384	0.00110447	-0.000703443	0.00195409	-0.00100508	0.000273759	-1.86505e-05	-0.000176217	0.000177193	0.00114013	-0.000400653	0.000533339	6.2549705e-05	0.000283105	0.000233648	-0.00152836	-0.00206452	0.000334725	0.00036823	0.00125864	0.000415441	0.000773838	-0.00156689	0.00202729	0.000304524	0.000533673	-0.00200393	0.00122266	0.000289666	-0.00124835	-0.00110105	0.000565748	0.00127107	0.00107248	0.000254574	-0.000529271	-0.000325987	-0.000797442	-0.000178579	-0.00229422	-0.000967726	-0.000164848	-0.00380485	-0.000401873	-0.000177138	-0.000293427	0.00132369	-0.00130103	-0.00091434	-0.00130313	0.00311468	-0.000916377	0.000857801	-0.00023054	0.00163099	0.00179309	0.00141073	0.00316864	-0.000229827	0.000435375	0.000624558	-0.00272481	4.064658e-05	0.00213638	-0.000599731	-0.00124507	-0.00270626	0.00124726	0.00062454	-0.00192206	-0.00248125	-0.00100052	-0.00193541	-0.000838288	0.00138215	6.1033938e-05	-0.000698419	0.000173777	-0.00130444	-0.000468055	0.000393757	-0.000321812	-0.000417303	-0.00169961	-0.000481601	0.0012176	-0.00061506	0.000978275	-0.000304494	0.00056363	-0.000304601	0.000662461	-0.000581287	0.000775199	-0.0013534	-0.000860619	-0.000719035	-6.76747e-05	0.00166095	-0.000103351	0.00127197	-0.0013753	-0.00154288	0.00245733	5.889333e-05	0.00141397	-0.000363379	-5.45889e-05	0.00130575	0.00314312	0.00110657	5.9470927e-05	-5.78099e-05	-0.000381712	-0.00121978	8.641894e-05	5.8564976e-05	-0.000440522	9.299653e-05	0.000225923	-0.000109088	0.000198221	-0.00020925	-0.00106677	-0.000738474	0.00188392	0.00238799	0.00173042	0.000587102	0.00225905	0.000611051	-0.000151903	0.000509407	0.00354493	-0.00108973	1.9999252e-05	-0.000690293	-0.00156039	0.000513003	0.00352823	0.00260164	-0.00015694	0.000517766	0.00119392	-5.83793e-05	-0.000339947	-0.00343903	-0.00152109	0.00216692	-0.000829583	-0.000838131	-7.65792e-05	0.00109763	0.000394827	-8.84955e-05	0.000413599	-0.000884632	-0.00131785	-0.0019775	-0.000547368	-0.00105768	0.000583193	0.002109	0.00078316	-6.46292e-05	0.000536019	0.00101318	-0.000329943	0.000223133	0.000429335	0.000664855	0.000925202	-0.000971018	-0.00104635	-0.00253646	-0.00166825	-0.000635627	0.00108671	-0.000185685	-4.28855e-05	-0.00115402	-0.00110311	0.00225908	0.000537578	0.00263219	-0.000210765	-6.19184e-06	-0.00187927	-0.00166282	-2.47174e-05	0.00102706	3.142491e-05	-0.00105468	-0.0021254	0.000937106	-0.000488765	0.00110691	0.000871541	0.000248615	-0.000324539	0.00062409	-2.14072e-05	0.00129183	0.001742	0.00182054	-0.00180269	-0.00133003	-0.00157279	0.000805269	0.000391901	0.000470835	0.000621011	0.00284327	-0.000802367	0.000665516	0.00369761	-0.000104533	0.000458658	-0.00121249	-0.00080071	-0.00149738	0.000858041	0.00166116	7.346466e-05	-0.00222695	-0.00120598	-0.000265449	0.000247925	0.00088804	0.00222569	-0.00129417	-0.00178803	-0.00678743	0.000828176	1.4029615e-05	-0.000908809	-0.00104945	-0.00040845	-0.00115365	-0.00195241	0.00103315	0.000374134	-0.0010412	-0.00061071	0.000583253	0.0034863	-0.000879655	-8.97937e-05	0.00259649	-0.00121371	0.00158286	0.0001435	0.00126834	-0.000746337	0.00155778	-0.000724688	-0.000662746	-0.000163986	0.000234842	0.000671679	0.000588557	0.000103345	0.00019239	0.00158718	0.0014584	-0.00202865	0.000877142	0.0010473	0.00136068	0.000117904	0.00312716	-0.000136161	-0.00238842	0.00134834	0.000165988	-0.00215736	-0.000497341	-0.000646746	-0.000164992	0.00132631	-0.0023342	0.00323798	0.000155284	0.000152129	-0.000996405	0.00135071	0.00121643	0.00255246	0.000288798	-0.000194792	-0.00124242	0.000274819	0.000315014	-0.000421125	0.00229739	0.00067952	0.000120304	0.00132999	-0.000872444	-0.000197051	-1.59937e-05	-0.00075764	0.000623032	8.308917e-06	-0.000773663	0.00132271	-0.000156028	0.00221642	-0.000682159	-0.000899196	-0.00213031	-6.38597e-05	-0.000559249	0.000991907	-0.00308229	-0.00176665	0.00217186	-0.00266607	-0.0015912	0.00147717	-0.00558905	0.000573015	0.00309799	-0.00126156	0.00267769	-0.000330907	-0.00118791	-2.02443e-05	-0.00121169	-0.00084298	-0.00206971	0.00122235	-0.000158317	0.000384572	0.00029286	0.00218817	0.00144963	6.264295e-05	0.000787076	-0.000723072	-0.000436576	0.000460639	0.000675408	-0.00129489	-0.000685373	0.00221699	-0.00117667	-0.000174873	-0.000687915	0.0004172	0.000315992	-0.000215747	-0.00178631	0.00124656	-0.000309066	-0.00340666	-0.00143204	0.000211208	-2.03144e-05	-0.00209958	-0.00221169	-0.00181703	0.000262788	-0.000953126	0.00152726	0.00115038	3.470689e-05	-0.00115784	-0.00417724	0.000602341	-0.000474177	0.0016729	-0.000535003	0.000522143	-0.000271948	0.00139859	0.00173113	0.000566015	0.000198812	-1.85503e-05	5.4167962e-05	-0.000802056	0.00120143	0.000655754	-6.81909e-05	0.00233867	-0.000773249	0.000143904	-4.59679e-05	0.00246735	-5.76628e-05	0.000128064	-0.00179721	0.0036737	0.000904392	0.00116358	-0.00152591	0.00117733	0.00194134	-0.000353061	-0.00121227	-0.000389403	0.00119268	-0.00086656	-0.00259669	0.000819287	0.000197954	-0.00320451	-0.00383325	0.00296041	0.000316761	0.000493194	0.000611945	-0.00302145	-0.000173749	-0.00038528	0.00366452	0.00211554	0.00172766	0.000929543	0.000558812	-0.00056311	-0.000853607	-0.000986951	0.000547392	0.00528705	0.00219598	0.00030204	-0.00153556	-0.00139929	-0.00204417	-0.00178757	0.000836175	-0.00130875	0.00169476	-0.00113287	0.00108891	0.00137013	0.0019994	-0.000510671	-0.000987376	0.000154036	0.000403562	-0.00136214	-0.000430599	-2.0251e-05	0.000894925	0.00197123	0.000327016	0.00116356	-0.000940735	0.00193978	-0.00151644	-0.000803467	0.000724945	0.000986166	0.000896795	-0.00100159	-0.000156209	0.00103553	-5.56348e-05	0.00484019	0.000443024	0.0012573	-0.000501963	-0.00049825	0.000312816	0.00220117	0.00210289	0.00238577	-7.38486e-05	0.000610119	0.000271406	5.3838467e-05	0.00265483	-3.78095e-05	-0.000736426	0.000291469	-0.000559223	8.413978e-05	0.000423899	-0.000437271	0.00145419	0.000624349	0.00130487	0.00189124	-0.00570323	0.00108251	0.00124287	-0.00165793	0.00223624	0.000314679	0.000371425	-0.000171415	2.5579222e-05	0.00134832	-0.000320991	0.000410571	-0.00140578	-0.000737384	0.0022164	0.00172262	2.1136157e-05	-0.000443428	0.00116733	0.000534891	0.00121576	-0.0010295	-0.00055344	0.000745493	-0.000138821	0.00325401	0.00093817	0.00307131	0.00106255	-0.000311651	0.000168416	0.00126989	2.045846e-06	0.000730586	0.000329395	0.000435104	-0.000116157	-0.00170878	0.000623165	-0.00143555	6.346343e-05	0.00407531	-0.00129906	-0.000209054	-0.00166219	-0.000329026	-0.00193393	-0.00296031	-0.00291883	-0.000502395	-0.00108857	-0.000518107	4.822936e-05	0.00338753	0.00222206	-0.000836884	-0.00209027	-0.00150468	0.00281912	-0.00330351	0.000150207	0.000132849	0.000738128	-9.31891e-05	0.000583163	-0.000874784	-0.000921629	0.000630079	0.000121679	-0.000871544	-0.000768923	0.000768559	-0.000311474	0.00156221	0.000556147	0.00181271	0.000572917	-0.00295638	-0.00149197	-0.000864993	0.000825991	-0.00143434	0.00022423	0.000259711	-0.000147654	0.000235856	0.000657052	0.000753994	-0.000282223	0.00218038	0.00146407	-0.000374842	0.000860451	3.275035e-05	-0.00145768	0.000230482	0.000933251	-0.00488868	-0.00433002	0.00142866	-0.000825041	-0.00167868	-0.000407194	-0.000654221	8.712888e-05	-0.00375048	-0.000875173	0.000411751	0.00240843	0.00175429	-0.000301501	-5.43701e-05	-0.000148051	0.000167565	0.000709931	-0.000713872	5.937896e-05	0.000245215	0.000330309	-0.00100557	-1.54792e-05	-0.00270263	0.000679288	-0.00118914	0.000655018	-0.000363901	-7.14851e-05	-0.000191132	0.000967428	-0.00112969	0.00140562	0.00346542	-0.000978371	-0.000891946	0.000378465	0.00131674	-0.000499842	-0.000379638	0.000580338	-0.00276996	-0.00196947	-0.000448812	0.000263594	-5.2133e-05	-0.00147298	-0.000311963	0.000258901	0.00119813	-0.00171054	0.000448138	0.000726647	-0.00100096	0.000653605	-0.00121138	-0.000716484	0.000214468	-0.00302754	-0.000876909	-0.00357865	0.000467111	-0.000361403	0.00046306	-0.000280549	-0.000286575	-0.00179994	-0.000609808	-0.00113339	0.000565019	-0.00116182	0.000910488	0.000176817	0.00016996	5.464736e-05	0.00218899	0.000858931	-0.000823583	-0.00164846	0.000420124	-0.00115166	0.000442496	0.000105139	0.000689056	-0.0007695	-0.000820798	-0.000393503	0.00174851	-0.00146098	9.754476e-06	-0.00149939	0.000879434	0.00126413	0.000225073	-7.55889e-05	-0.000707688	-0.000328315	0.00226302	-4.58374e-05	5.093998e-05	0.00194542	-0.000203561	-0.000366396	-3.60123e-05	0.000456964	-0.000185367	-0.000180512	-0.00135424	-2.44376e-05	0.00212895	0.000316964	-0.00152854	0.000413387	0.000383244	6.994265e-05	0.0016028	0.000131574	-0.00232043	-0.000248598	0.000448347	0.000277999	0.00299487	0.00354731	-0.000917954	-1.81818e-05	0.00124723	-0.000560028	0.00230176	0.00255679	0.000752369	0.000710019	-0.00107535	-0.000171576	-0.000206426	7.544999e-05	-0.00176904	-0.000737777	-0.00386656	0.00304577	-0.00161382	-0.00187482	0.000837552	0.00134421	-0.00212141	0.000102445	-0.00179661	-0.000790423	3.2875578e-05	-0.00102052	0.00218161	0.00116893	0.00279334	-0.000752103	-0.000257841	-0.000643452	0.000204499	-0.00160088	0.00174525	0.000588598	0.000471492	-0.000251292	-0.000235603	0.00269405	-0.0003331	-0.00262787	0.0017272	-0.00261397	0.000377161	-0.002891	0.000627308	0.000557317	-0.000418891	0.000636634	-0.00223804	0.00176651	-0.000362045	0.000706858	0.00227749	-0.00137552	0.000148031	0.00142739	7.1566836e-05	2.1282927e-05	-0.00223632	-0.000819555	0.00189722	-0.000160387	0.000809428	0.00023137	3.5707482e-05	-0.000109659	-0.00122508	0.00370109	-0.000953297	0.0020194	-0.00186444	0.000451887	0.00149692	-5.43602e-05	0.000537877	-0.00115348	0.000746116	-0.0019986	-0.000766926	0.00194504	0.000511499	-0.000844813	0.000887408	-0.00694849	-0.00262541	-9.60719e-05	0.000713552	-0.00052066	-0.000893697	-0.000764131	-0.000456407	-0.000606787	0.000531096	0.0011346	0.000986169	-0.00108391	-0.00136344	-7.1648e-07	0.000277989	-0.00221238	0.0001385	-0.000393734	-0.000302218	0.000124695	-0.000653612	-0.000129889	0.000786895	-0.00175698	0.000913549	0.000651152	0.000340555	0.000656689	-0.000821579	-0.000318717	0.0010056	0.00227973	7.0826456e-05	0.00107512	-0.00014253	0.000297967	0.00184529	0.00257051	0.00082924	-0.000523727	0.000466236	0.000364041	0.00158204	0.000182301	0.000409618	-0.000530113	0.000328674	-0.000993884	0.000562078	0.00010384	0.000220816	-0.000100439	0.000627068	-0.00123686	-0.000611302	0.00038273	-0.000549798	-0.00265265	-0.00152671	0.00114954	-0.000345006	0.000136045	-0.000625157	-0.000478077	0.000855514	0.000173131	0.000286425	-0.000282588	-0.001799	-0.00230968	-0.000544899	6.080969e-05	-0.000711799	0.00190197	0.000492717	0.00109706	0.000390237	0.00246526	-0.00310376	-0.00214818	-0.000378345	-0.00039449	-0.000839715	-0.00283261	-0.00184827	-0.00119037	7.998918e-05	0.00139254	-0.000833238	0.000404619	0.000817116	-0.00129879	-0.00434704	-0.000252398	-5.7449e-05	-0.00297078	-0.00386244	0.0013029	0.00168904	-0.00313435	-0.000292847	-0.00216413	-0.00127002	-0.000518555	-0.000145815	-0.000523905	-0.0014729	-0.000613912	-0.00125208	-0.00258945	-0.00413189	0.00239798	0.000706612	0.00303051	0.000328853	-1.70179e-05	0.0031517	0.00254064	-0.00309661	-0.000442591	0.00216329	0.000269027	-0.00541554	0.000836221	0.00216311	-9.76132e-06	0.00171697	0.00221035	-0.000624407	0.00256778	-0.00083045	0.000664942	-0.000650399	-0.00198129	0.0019938	0.000192268	0.00102681	-0.000728179	0.000910917	0.00340865	-0.000969906	-0.00296818	-0.000123288	-0.00122509	-0.000430394	-0.000183432	-0.00301608	-5.427e-05	0.00143411	-0.000976313	0.000171402	-0.00340167	0.000246185	-0.0010248	0.00173846	0.000782161	0.00204406	-9.0445e-05	0.000344556	-0.000770665	0.000124709	0.000457064	-0.000169709	-7.56087e-05	-0.00061691	-0.00413876	-0.00256378	-0.000795899	-0.00252224	0.00129209	-0.00179354	-0.000942733	0.00233397	-0.000320154	-0.00220758	-0.00229128	-0.000268373	-0.00130165	-0.00190873	0.0012767	0.000195957	-0.00556819	0.00146997	-0.000777911	0.000355503	-0.00103331	0.00077156	-0.00232866	0.000888011	0.000582608	-0.00167783	-0.0014703	0.000375242	-0.000644191	0.000339037	-0.000517265	-0.00123426	-0.00267532	0.000776716	0.000744478	-0.00214374	-0.000615588	-0.00197508	-0.00174518	-0.00276208	-0.000965898	-0.00371507	0.00249048	-0.001766	-0.0013694	-0.00153063	-0.0026248	-0.000357445	0.00172741	-0.00129319	-0.00394488	-0.00156154	-0.00232675	-0.00112853	-0.00173653	-0.00407465	-0.000314219	-0.0010428	0.000974993	0.00234127	9.219743e-05	0.00241606	0.00042288	-0.00277557	0.00225036	-0.00373867	-0.00224065	-0.000537652	-0.00383632	-0.00179174	0.00054746	0.000982512	-0.000546321	-0.00297371	-0.00150051	-0.000616746	0.000456385	-0.000604776	-0.000977876	-4.2147e-06	-0.000521577	-0.00036357	0.00241499	0.000177377	-0.000133143	0.000572046	0.00300428	-0.00126251	0.00354319	-0.000489876	-0.00312942	2.2949713e-05	0.00295794	0.00115349	-0.000821094	-0.00319877	-0.00109616	-0.00107348	0.00188282	-0.00145289	0.00369904	0.000786816	-1.565e-05	0.00244934	0.00328918	0.00228939	0.00164883	0.00258321	-0.000215638	-0.00110009	-0.00025295	0.000131026	0.000192336	0.00218395	-0.00533173	0.00242117	-0.000970233	-0.00479496	5.572395e-05	-0.000340602	0.000677735	-0.00109941	-0.0013357	0.00102205	0.00105156	0.000292675	0.000234155	-0.00272152	-0.000432335	-0.00198805	-0.000678376	-0.00131459	0.001104	-9.82749e-05	-0.000128301	-0.00117575	0.00119241	0.000819	0.0033985	-0.000398771	0.00223748	0.0010602	0.000140031	0.000635979	-0.00101194	0.000119217	-0.000791507	0.00135225	-0.000942822	0.000654286	-0.00138933	-0.00108428	-0.000864003	-0.00306942	0.00120253	-0.00244553	0.000152019	-2.00436e-05	-0.000517675	-0.000780372	-9.32634e-05	-0.00138401	0.00065421	-0.00353323	-0.000944965	0.000213487	-0.000494057	0.00107802	-0.000792519	-0.000771326	-0.000139828	0.000386519	-0.000476323	-0.000233353	0.000268269	-0.000412782	0.00331847	1.9782645e-05	0.00316406	-0.00238823	-0.000672188	0.00103026	0.000593815	-0.00340365	-0.0027474	0.000603449	0.000170823	0.000717496	-0.00181877	0.000390101	0.000380428	7.007945e-05	0.000260538	-0.00469144	-0.00378037	-0.000666936	0.00230585	0.00123962	0.000225867	-0.000177443	0.00137198	0.00311356	-0.00034176	-0.000752616	4.861994e-06	-0.000718258	-2.04184e-05	0.000159629	-0.000532581	0.00104674	-0.000451592	-0.000993293	-0.00116753	-0.000618749	0.0015711	-0.000505669	0.000532891	0.000190812	0.000333921	0.00151166	0.00292755	0.00280821	0.0023325	-0.000249147	0.00194836	0.00239645	-0.00135918	0.000561067	0.00101808	0.00318421	0.00156299	5.006018e-05	-0.000281002	0.000428789	0.0014497	0.000225629	0.000445102	-0.000395394	0.00178766	0.00175014	0.00211583	-0.000307692	0.000754212	0.00104517	0.00197721	9.125918e-05	0.00193938	0.00229287	0.00139965	-0.000269263	0.00209167	-2.79533e-05	0.00202997	0.00335431	0.0011194	0.00031067	-0.00010379	0.000250639	0.00118038	-1.70524e-05	0.000737029	-0.00141526	0.0011924	-0.000721668	-0.00022301	-0.00126913	-0.000622147	-0.00409621	-0.000713785	-0.00122915	0.000364528	-0.000322375	-0.000363555	6.1632614e-05	0.00023133	-0.000400597	0.000226222	0.000575616	-0.000690814	0.000175847	-0.000346018	-0.00340272	-0.00185156	-0.00279016	-0.00199305	-0.000483031	0.000511778	0.00294888	-0.000285208	-0.000543736	-0.000441776	-0.00365328	-0.000381593	-0.00123227	0.000447126	0.000116461	-0.000864335	0.00233931	-0.00111061	0.0027485	0.0022347	-0.00013048	0.000159658	-7.30571e-05	-0.000914062	0.00185184	0.000693133	-0.000506822	0.00105564	-0.00168466	0.000215644	-0.00105267	-0.000531418	0.00203251	0.00316238	0.00152138	-0.000599395	-0.00138108	-0.00112211	-0.000581128	0.00431287	0.00192328	0.000262992	-0.00232911	0.000224223	-0.000113001	0.00129791	0.000308136	0.00076939	0.000992482	-8.91997e-05	-0.000954798	-0.00266756	-0.000798538	-0.00329983	-0.00446238	-0.00295249	0.000347056	-0.00120384	-0.000633696	-0.00111368	-0.00115204	0.00213034	-0.00405923	-0.00228739	-7.6043e-05	0.00142311	-0.00265731	-0.000226287	-0.00243329	0.00027066	-0.000998431	-0.000434026	0.000204283	-0.000842366	-0.000439156	-0.00101506	-0.00203298	-4.8741e-05	0.000501412	-7.82587e-05	3.1209674e-05	-0.000624989	-0.000367348	3.139634e-05	-0.00023137	4.0205767e-05	-0.000257859	-0.00038855	0.00105761	0.000692751	-7.95194e-05	-0.00050654	-0.00222743	0.00183194	0.000468329	0.000778628	-0.00077292	-0.00197049	0.000690216	0.000526853	-0.000220728	-0.000691301	0.000426187	-0.00048086	-0.000444975	0.00115032	-0.00371781	-0.00228259	0.000464214	-0.000667596	0.00127036	-0.000962266	-0.000655634	0.00105536	-0.00126715	-4.19627e-05	0.000689945	-0.00110559	-0.00156407	3.181903e-05	0.00256277	0.00114375	0.00131987	0.000355166	0.000704491	-0.00206057	-0.000254103	-0.000540198	0.0017876	-0.000812349	-0.00120918	2.796476e-05	0.000333823	-0.00278258	-6.84626e-05	-0.000808442	-0.00534457	-0.000478836	0.000616806	-0.0025045	0.00324797	0.000328611	-7.13368e-05	-0.000453298	-2.4169e-05	0.000439109	0.000261102	-0.00133586	-0.00145458	0.000568622	-4.66321e-05	0.00238998	0.00038058	0.000187686	-0.00038986	0.000401568	4.1567808e-05	0.00196733	0.000108298	0.00184148	-0.00184442	0.000891724	0.00177469	0.00161833	-0.000222177	9.352415e-05	-0.00336483	0.00393379	0.00333631	-0.00180173	0.00050065	-0.00063182	0.000608947	-0.00602368	-0.000409356	0.000336526	-0.000118785	0.000773308	-0.00172785	-0.00276298	-0.0032352	-0.00201938	-0.000910012	-0.00229591	-0.00759422	0.00188611	0.00125132	0.000359301	-0.000516101	0.000409171	-0.000322279	-0.000818418	0.000692761	0.00340181	-0.00091417	0.000115201	-4.14537e-05	-0.00111284	0.00192418	0.00169251	-0.000115792	0.00139517	0.00136674	-0.00024195	-0.00200036	0.00269145	0.000425209	-0.000299341	0.00167906	-0.00125888	-0.00035304	-0.00310916	0.00364174	0.000891403	-0.00223389	0.000505935	0.00259978	0.000612209	0.000462495	0.000800876	0.000880788	-0.000425326	0.00090424	-0.00219857	0.000542074	-0.000279371	-0.00100133	0.000949208	0.000300991	-7.91621e-05	-0.000333786	0.000157836	0.000143238	-0.000623555	0.000749072	-0.0016903	0.00247907	0.000372662	0.00188096	-0.00109333	0.000220054	-0.00312999	-0.00150627	-0.00122364	-0.00108123	-0.00029846	0.00126369	0.000698804	0.00118783	0.00208037	0.00142873	-0.000432804	0.000896677	0.00174223	0.000215829	-4.98573e-05	0.0010853	-0.00175479	0.000229515	-6.12181e-05	-0.00154753	-0.000546796	-0.00161848	0.000829081	0.000629471	8.634947e-05	-0.000177472	0.000493903	0.00032156	-0.000655721	0.00150963	-5.36255e-05	-0.000458482	0.00188254	0.00122557	-7.30353e-05	0.00288118	0.00377342	-0.00237887	-0.00286685	-0.000144282	-0.0012611	0.00179222	-0.00174145	0.00211585	0.000626925	0.000183752	-0.000791667	0.00159616	0.00240598	0.00393489	-0.00268084	0.000133763	0.000188777	-0.00019921	0.00404698	0.000959398	-0.00619552	3.677842e-05	0.00136824	-0.00231795	-0.00173015	-0.00033369	-0.000464022	0.00253098	-0.00139415	-0.00208809	0.0013185	0.00012857	0.000980442	-0.00332019	0.00351171	-0.000833662	-0.00100453	-3.45265e-05	0.000297833	0.0013377	0.00103007	0.000628376	-0.00248429	-0.000717018	-0.000928144	-0.000409879	0.000253271	-0.00111508	-0.00131591	-0.001704	-0.00173872	-0.00179333	-0.00250934	0.0026406	0.000981425	-0.000882088	0.000818998	-0.00246893	-0.000588143	0.00114716	-0.000707585	-0.000414044	0.000278002	-7.79781e-05	-0.00134637	-0.000971874	-0.000650904	-0.00122489	-0.0011355	-0.00136802	0.00211978	-0.000498375	0.000226286	0.000311741	-0.00119146	-0.000814225	0.000236316	0.00238361	0.000254451	0.00252382	-0.000508276	0.00187593	-0.00151418	0.000762026	-6.97537e-05	-0.000728106	-0.000168575	-0.00112959	-0.00117129	0.000129495	-0.00252246	0.000664927	-0.000845563	-0.000869596	-0.000318807	-0.000882668	0.000875878	0.000594777	0.000823357	0.00280199	-0.00127586	-0.00201613	0.00121179	0.00108576	-0.000107479	-0.000663798	8.421506e-05	-0.000460594	-0.000420783	0.00134443	-0.00188292	5.1522115e-05	0.00304843	-0.000954063	-0.000495344	-0.000290838	0.00179733	0.000204008	0.000574922	-0.000691056	0.000391879	0.00072107	-0.000364362	-0.00353683	0.000940014	-0.000469344	-0.000379804	0.00159004	0.000462212	-0.000299591	-0.000776933	0.000880707	-0.00185271	0.00143753	0.00195663	0.000644011	0.00060591	0.000823263	-0.00260893	-0.00117243	-0.00136291	0.000400308	0.000662489	-0.000172678	-0.00164391	0.000351565	1.8797373e-05	-0.000960661	-0.000765555	0.00180812	-0.000771286	-0.00205348	-0.000663739	0.000154311	-0.00059113	-0.000986653	0.00265345	-0.000958053	-0.00138676	-0.000926279	-2.92429e-05	0.00167445	0.000334846	0.00123719	0.000483626	0.000812515	-0.00150278	-0.0020022	-0.00205792	0.000374252	2.5137411e-05	0.000908691	-0.00149218	0.000339111	5.1363702e-05	0.00131584	0.000826093	3.077896e-05	-0.00137999	-0.000792827	-0.000771849	0.000228127	0.00251799	0.000182246	-0.000238923	-0.000803049	-0.000656658	0.000563702	-0.000329428	0.000166586	2.2122404e-05	0.000506156	4.5201054e-05	0.000459185	0.000831397	0.00399257	0.000358651	-0.000632777	-0.000505105	-2.43524e-05	-7.99683e-06	1.5337915e-05	0.000153073	0.00285803	0.000279611	0.00197713	-0.000152787	-0.000380556	-0.000398915	-0.00100665	-0.00115369	0.00398067	0.0004428	-0.0010137	0.000426449	0.00297052	0.00057541	0.000982233	0.00102006	-0.00178721	-0.00117875	-0.000653024	-0.000682585	-0.0031571	-0.00102645	3.5496626e-06	0.0011033	-0.00235765	0.000770093	-0.000291685	0.00080296	-9.23037e-05	-0.000348749	-0.000287014	-0.00251344	5.666925e-05	0.000481909	-6.24653e-05	0.001372	-0.00254785	0.000928153	-0.000387425	-0.000489625	0.000508965	-0.000249169	0.000207451	0.00133582	-0.000385715	0.000111634	0.00189196	5.8240614e-05	-0.00483276	-0.00165959	-0.00682611	-0.00422879	-0.000526134	0.000520376	-0.00124377	-6.34745e-05	0.000819239	0.00188511	0.00112394	0.000802596	0.000255849	0.000116353	6.0297327e-05	-0.000293535	0.00080427	-9.93238e-06	0.000400121	0.00142605	-0.00141736	0.00281135	-0.000534773	-6.3548e-05	0.000866037	0.000902154	-1.73148e-05	0.000268469	-0.000258899	-0.000239292	-0.000945951	-0.00171746	-0.000540619	-0.00141053	0.000865961	-0.000544646	-0.00020218	0.000858659	0.000521025	0.00130303	-0.00148798	-0.00203936	5.767546e-06	-0.0010579	0.00386403	0.00294305	-0.000461208	-0.001044	-0.000333762	-0.000379406	-0.00069614	-0.000934911	-0.000422054	-0.000342295	-0.000695843	0.000925924	-0.0002523	0.00160827	-0.00129228	-0.00195386	-0.00177484	-0.00320787	-0.000257275	-0.00240282	0.000106658	0.00223781	0.00015868	-0.00204484	-0.00119127	0.00261769	-0.00172723	0.000255257	0.00150973	0.000138105	7.059078e-05	0.000464464	-0.000738517	-0.0020899	3.753531e-05	0.000722174	0.000659813	-0.000788705	-0.00088917	-0.000437631	-0.0011828	-1.55418e-05	0.0048327	0.004642	-0.000975986	-0.00339353	-0.00211123	-0.00343851	-0.00488941	-0.00402854	-0.00329007	-0.00374486	0.000111396	-0.00327502	-0.00140733	-0.00130265	-0.000441887	0.000412751	-0.00037664	0.000248574	-0.000534436	-0.000699798	-0.000335285	-0.00270392	0.000622959	-0.00136288	-0.00118927	0.000776316	-0.00192347	0.0023441	0.0025008	-0.00103553	-0.00259506	0.00211985	8.551351e-05	0.000493209	0.00081871	-0.00359163	0.00247206	-0.000745842	0.000186114	0.000251002	-0.00253116	0.00155795	-0.000640507	-0.000167513	-9.79223e-05	-0.000427127	-0.00143711	-0.00187797	-0.000534792	-0.00128736	0.000659189	-0.000481829	-0.000804193	-0.000949364	4.3333974e-05	-0.00173057	0.00094298	0.00180824	-0.00118224	-0.00321548	0.00226745	-0.000652438	-0.000372542	-0.000751122	-0.00204419	-0.000404971	6.671871e-05	0.00016472	-0.000772326	0.000568208	0.00172407	0.000204908	-0.000850924	-0.00011129	-0.000203695	-0.000252177	-0.00174386	-0.00263232	-0.000632437	-0.00289646	-0.00303012	0.000826113	0.000220238	-0.00108122	0.000472486	-0.00142626	0.000454062	-0.000866269	-0.00576119	-0.00111404	0.00071818	0.00351261	-0.000195387	-0.000933522	-0.00124171	-0.000799237	0.00014895	-0.00251026	-0.000579472	-0.00693327	-0.000767469	0.00153663	-0.00142962	0.000213068	-0.00332941	-0.00097609	0.000558518	-0.00336634	0.000597689	-0.000696429	-0.00199646	0.000243325	-0.000251777	2.7205673e-05	0.0037029	-0.000506578	0.000219064	0.000676728	0.000746477	0.00105607	-0.00297364	0.00266581	-0.00179285	0.000269156	0.00137915	0.000432602	-0.00208766	0.00281577	0.000920805	-0.000198444	-7.26736e-05	-0.000435351	0.000604363	-0.00043078	0.000914348	-0.000208502	0.000665739	0.000124847	-3.02882e-05	0.00203345	-0.000455028	0.000383837	-0.000980739	-0.00118695	0.000256526	0.000211446	0.000771716	-0.00086881	0.000130151	-0.000446802	0.00187228	-0.000317422	-0.000290525	0.00080589	0.00283214	9.607592e-05	-0.000673884	0.000116754	0.000917598	-0.000829741	0.00260037	-0.000312472	-0.000501665	-0.00158313	-0.00210439	0.00146236	0.000948578	-0.00169389	0.00104315	0.00205793	0.000276711	-0.000689759	-0.000473256	0.000351395	-0.000778478	0.00147005	-0.00260267	0.000123887	-9.90009e-05	-0.00242448	-0.00186861	0.00109042	-0.00102226	-0.00385089	0.000689785	-0.00106341	0.000118128	0.00161441	0.000316248	0.000261506	0.00175978	0.000393182	0.000470301	0.0016051	0.0027383	-0.00075419	0.00123769	0.00412801	0.00189693	0.000679139	-0.000106808	-0.00100284	0.00243945	0.00136576	-0.000872073	-0.0047453	0.00013482	0.00106527	0.00182467	0.00072781	0.00149551	0.000559488	0.00162192	0.000521635	-0.00147771	0.000260743	-4.95651e-06	0.000237972	0.00158911	-4.00452e-05	-0.0021974	-0.00179493	0.000383214	0.000160646	-0.00196236	-0.00186208	-0.00130125	-0.00113745	-0.0010368	-0.000767367	-0.00114942	-0.00120706	0.000370327	0.000352442	-0.00114129	-0.00198098	0.00180132	0.000193027	0.0021844	-0.000662605	-0.000160503	-0.00175692	0.00187831	0.00146588	0.00127603	-0.000964491	-0.00108476	-0.00140387	-0.00178794	2.807913e-06	-0.00105346	0.0020121	0.000665925	0.000834872	0.0040839	-0.0010755	-0.000752432	-0.000555656	-0.000580072	0.000447439	-0.000381279	0.000594674	0.000463819	0.0018693	-0.000544786	-0.000588802	-0.000396191	0.00157425	0.000583251	0.00303115	8.6201304e-05	-0.001955	-5.73739e-05	-5.10002e-05	-5.48471e-05	0.00036393	0.000230772	-0.000403243	0.002418	0.00212627	-0.00205005	-0.00644468	-0.00284551	0.00254097	0.00100525	0.00011825	0.00117264	-0.00120439	-0.00303272	-0.00234143	-0.000315193	0.00172501	0.000461554	-0.00153468	-0.000159721	0.000169809	0.00459992	-0.0017611	0.000167308	0.00270029	0.000743054	-0.00138347	0.000747507	0.000416779	7.5343996e-07	-0.00163241	0.00140066	-0.000766853	0.000473646	0.000136294	-0.00287457	-0.000761667	0.0024012	0.000328035	0.00397254	0.000542676	0.000704625	-8.26402e-05	0.000220245	-0.000309251	0.00150357	0.00153634	0.000896885	0.000398595	0.00130198	0.000265514	-0.000981797	0.000244271	0.0034675	0.00219867	0.00106868	0.000568763	0.00150526	-0.00195114	-0.0016574	-0.00063827	0.00116337	-0.0018922	0.00276083	6.4437045e-06	-0.000983503	0.00311693	0.000718259	0.000592991	-0.000237909	-0.00134253	0.000785035	-6.9159e-07	-0.00170599	0.0024504	-0.00445134	-0.00084831	0.000152169	-0.00166123	-0.00205006	0.000758956	7.9318525e-05	-0.000425805	0.000422896	0.000163767	-0.00287464	2.653289e-05	0.00268206	0.000430062	-0.000753364	0.000109765	0.0010824	-0.000109313	-0.000438779	0.00415422	0.00139315	0.00219338	-0.00153361	0.00066146	-0.000179801	-0.000543384	0.000334551	-0.000710109	-0.000696269	-0.000679167	1.738673e-05	-0.000660465	-0.000117463	-0.000113076	0.000895392	0.00249354	-0.000711394	0.00127166	-0.000827944	-0.000136847	-0.000981894	-0.00164723	-0.000297345	0.000340496	-0.000885486	-0.000682177	0.000819865	0.00084372	-0.00408339	-0.000626008	-0.000412226	0.000932717	5.1755313e-05	0.00171152	0.000635194	0.000207291	7.799453e-06	-0.000697953	-0.00133954	-0.00254945	-0.00261452	-0.00182631	0.0011867	0.00107844	0.00083202	0.000871358	-0.000768033	-0.000898295	-0.00583328	-0.00127816	-0.000241357	0.00090082	4.9041315e-05	-0.0014679	0.00316543	-0.0040367	0.00272898	-0.0016113	0.00352702	0.00197113	0.000716974	-0.00150784	0.00483563	0.000286132	-6.63345e-05	-0.000616491	0.000291639	0.00110987	0.000925485	-0.000768797	0.00160364	-6.63021e-05	-0.00133012	0.00161828	0.000894919	-0.000860756	-0.00188986	0.000673373	-0.000991842	0.00106138	0.000250782	-0.000675217	0.00208812	0.00219998	-0.000138994	-0.000156508	-0.000628905	-0.00144811	-0.0020079	-0.00082951	0.000487206	-0.000770099	0.000285062	0.000292274	-0.00140883	-0.00131489	-0.000688895	-0.000374852	0.000746343	0.00433742	-0.00188267	0.00129013	0.00211816	-0.00149647	-0.00035884	-0.000812918	0.000742354	0.000293822	0.000317798	-0.000616075	-0.00246196	-0.00161487	-0.000493246	-0.000815865	-0.00080851	-0.00138806	-0.000384006	0.000442578	-0.00171182	-5.72248e-05	0.00109144	-0.00135408	0.000179396	7.466401e-05	-0.000542879	-0.00147228	-0.000988098	-6.13792e-05	-0.00310466	-0.0034587	-0.000476134	0.00207412	-0.000286565	-0.00175867	-0.00149086	0.000941111	-0.00405439	0.00027946	-0.00113675	-0.000946632	0.00129426	-0.00080102	0.000394866	0.00276076	-0.00107115	-0.000276944	0.00215148	-3.92534e-05	-9.7795e-05	0.00292516	0.000948297	-0.000124007	0.000870817	0.00158135	-0.000512658	0.000576556	-0.00246904	-0.000281207	-0.000826097	0.000449194	1.2322072e-05	-0.000899442	0.0021754	-0.000789424	-0.000409649	-0.000338923	-1.32062e-06	0.00121845	-0.0017788	-0.00257919	0.000382881	-0.000528153	0.000278366	0.00128242	-4.45661e-06	-0.000336423	-0.00115025	0.000667487	-0.00185896	-8.01353e-05	0.00376571	0.000536256	-0.00082448	-0.00110181	-0.00160213	0.00199531	-0.000601714	-0.000253239	-0.00398903	0.00108828	9.669417e-05	0.00108012	-0.00033948	0.00108284	-0.000195356	0.000103542	-0.00206561	0.000157171	0.00230117	-0.000259028	-0.000108557	-0.00283444	0.00034691	0.000663164	-0.00174762	0.000334826	0.00310415	-0.000329047	0.000423236	-0.000232727	-0.0011562	0.00040803	0.00108639	0.000560181	0.00043828	-0.00257757	0.00139209	-0.00119252	0.000172385	-0.00102767	0.000107495	-0.00122055	0.00231567	0.00333594	0.000892194	-0.00150663	-0.0048775	-0.00319277	0.000484766	0.00157996	-0.000482543	0.00340659	-0.000300424	-0.000466831	-0.000840758	0.000384929	-0.00042745	0.000277189	0.000463734	-0.000611476	-0.0011806	-0.000605413	0.00183398	-6.832e-05	-0.000574768	-0.000234898	-0.0053626	0.00177998	-0.0057162	0.00427518	0.00182804	0.00117195	0.000107155	0.000583848	-7.50739e-05	0.000593683	0.000922229	-0.000608744	-0.000917437	0.00315696	0.00124484	0.0011514	-9.84654e-05	-0.000110433	-0.000682857	-0.000129929	-0.000124278	-0.00016254	0.00369115	0.00139562	0.00023235	-0.00059885	-0.00376866	-0.00142629	-0.00179234	-0.00107728	-0.000444409	-0.00101339	0.000875265	0.00118611	-0.00100204	-0.00314498	0.0013922	0.0030536	0.000116843	0.00230851	0.00130991	0.00273835	0.000142858	0.000148392	-0.00342748	-0.000415813	-0.00111848	0.000977169	-0.00246021	-0.00175196	-0.000417066	-0.000590278	0.00168472	-0.00187887	-0.00183428	-0.00108155	0.00404364	-0.00292719	-0.000176204	0.000764516	-5.95768e-05	-0.000550316	0.000933073	-0.00241444	0.000802764	-0.00414875	-0.00150385	-0.00153024	-0.00143523	-0.000489268	-0.000449283	-0.000824672	0.000705559	0.000471705	0.00158335	0.00065416	-6.85124e-05	-0.00014318	-0.00119555	2.9923149e-06	0.00266523	0.000618073	-0.00175675	-0.00327165	-0.00119008	-0.00137123	-0.000865987	0.00132332	0.002625	0.000409164	-0.00101684	9.432817e-05	-0.000267861	-0.00222909	9.366257e-05	0.00114227	-0.00294474	-0.00340231	-6.857e-06	0.00224339	-0.00114316	-0.00167618	-0.000539988	0.00124583	-0.00131106	0.00011088	0.000236466	0.00208272	-0.000191854	-0.000584191	0.000123091	0.00176891	0.0023157	0.00241211	-0.000209216	-0.000291333	-0.000137926	-0.0011475	0.00032361	0.00280322	-0.00199164	0.0022806	-0.000424107	-0.000566928	0.00128454	5.1683503e-05	-0.000585627	0.000319664	0.000142326	0.0026893	-0.00209082	0.00113465	-0.000190726	-0.000415674	-0.00107975	0.000546535	0.00058768	-0.000214063	-0.00303433	0.000589924	-0.00194921	4.8396807e-05	-0.000493291	-5.47017e-05	0.000505056	-0.000103609	0.000403702	0.00166997	-0.00186602	0.00101374	-0.00246331	0.00156613	-0.0009173	-0.00124487	-0.000546961	-0.00254038	-0.00162895	-9.98287e-05	0.00308635	-0.00160071	-0.00112315	-0.000244448	-0.00322681	0.00210122	-0.0054241	0.0011186	0.000708196	0.00538559	0.000756898	-0.000328642	0.00266744	0.00258339	-7.07102e-06	0.000347538	-0.001733	-0.00186423	-0.00178267	0.00107715	0.00104862	-0.000868963	0.00105373	-0.00102567	0.000162005	3.193415e-05	0.00142719	0.000181233	0.00149874	-0.000891383	-0.000197372	-0.00202591	-0.000455083	-0.00143932	-0.00194942	-0.000764627	-0.00144948	0.00111083	0.000243102	-0.000512782	0.00253007	0.00083044	-0.000352205	-0.00104499	0.000215011	8.142638e-05	0.000132294	-0.00127933	0.000177136	0.0041067	-0.00164875	2.7113472e-05	0.00684734	0.00151376	-0.00248363	0.000743944	-0.000675757	0.000294232	-0.000738537	0.000258459	-0.00358505	-0.000487994	0.00139582	0.000652549	0.000821059	-0.0021263	0.00104906	0.000401959	-0.00113095	0.00197053	0.000674369	-0.00012784	6.900134e-05	-0.000658559	0.000794454	6.4702544e-05	0.000653354	0.000296046	0.00223983	0.00161215	-0.00202665	-0.00169272	-0.00102936	-0.000855306	0.000375046	-0.0001002	0.00319796	0.000848133	0.00122927	0.00214666	0.00092486	-0.000528786	0.00205869	-0.000101169	-0.000555315	0.000690575	-0.000589303	-0.000784909	0.00361255	0.000455994	0.00257563	-0.00116797	-0.000196717	-0.00362183	-0.000416819	-0.00209693	0.000127389	0.00237952	0.000290707	-0.000182737	0.00211836	0.000874351	-0.000769113	-0.000448982	0.000369796	-0.000659835	0.000267792	0.000134325	-0.00140197	-0.000602836	-0.000442266	-0.000992508	-4.90339e-06	0.0011565	0.00306604	0.000129887	0.00242549	-0.000477291	0.00170069	0.00387363	-0.000246053	0.00035216	0.000263314	-0.00133603	0.000796577	-0.000314537	-0.000989452	-0.000777573	0.000251628	-0.00137247	0.00297841	-0.00122952	0.000239042	-0.000301784	0.00125213	-3.74144e-05	0.000579518	0.000456706	0.000105861	-0.00114993	-3.72992e-05	-0.000726956	-0.00130834	0.000335001	0.00112746	-0.000541527	0.000986568	0.00157429	9.36829e-05	0.00090709	0.000135294	7.455995e-05	0.00244326	0.000105142	0.00122014	0.000793726	-0.00102633	0.00134257	8.424711e-05	0.00127939	0.0008944	4.052422e-05	0.000835066	0.00223458	0.00194117	0.00121694	-0.000885248	-0.00049628	-0.00148965	0.00065109	0.000419522	0.000157887	-0.000610792	0.000219293	0.000230437	-0.003961	0.000724668	-0.000283932	-0.000496531	-8.4317e-05	0.00202808	-0.0028687	-0.000179291	-0.000194217	0.000861543	0.00190032	-0.000170748	-0.00113846	0.000192047	-0.000632796	0.00260646	-0.000460947	0.000120722	0.00157057	0.000153526	-0.0022715	-0.00152549	-0.000521811	-0.000419176	0.00286167	0.00152492	-0.000421362	-0.00604423	-0.000216645	-0.00162888	-0.00866384	-0.00419171	0.00238112	0.00065974	0.000859805	-0.00237895	-0.00407748	0.00111342	0.00114098	0.00125543	-1.92287e-05	-0.00198958	0.00281905	-0.00189674	0.00228209	-0.0010368	-0.000357069	0.000186776	0.00158161	0.000373814	0.00082525	0.000390499	0.00183398	0.000935253	0.000447711	0.000487875	0.000130958	3.2229258e-05	6.443921e-05	0.000240819	0.000519047	0.00349036	0.000615847	0.000147604	0.00126501	-1.4942e-05	-0.000429449	0.00119046	0.00117556	-0.0003965	-0.00280304	-0.000524996	-7.08171e-05	-0.000984112	7.5691794e-05	-0.000836443	-0.000263311	-0.00165811	0.000213414	0.000138508	0.000279257	9.4089755e-06	0.000261197	9.5950585e-05	-0.00121594	-0.0013902	0.000220703	0.00132225	-0.000198489	0.000282742	0.0016427	-0.000654923	0.00046264	0.00206968	-0.00195025	0.00203767	5.7704012e-05	0.00071339	5.3513842e-05	-0.000471911	0.00177057	-0.00184032	-0.000664	0.000619128	-0.000260142	4.3659373e-05	0.00258846	-0.000365066	-0.000246653	0.000414101	0.00355172	0.00156761	-4.16405e-05	0.000272151	0.00317063	0.000190862	0.00199885	-0.000225027	0.00102177	0.00189337	0.00168616	0.00015647	0.00347017	-0.00286208	-0.000336389	-0.00117015	-0.000652569	0.00205728	-0.000727516	9.07355e-05	0.00040548	0.000324674	0.000561328	0.0019634	0.00212429	-0.000345602	0.00132316	0.00213869	0.00136833	-0.000531377	-0.00164472	0.000896704	0.00220078	-0.00151606	-0.00310962	0.000451775	0.00423449	0.000683404	0.000703783	-0.000348334	4.7249046e-05	0.000236111	-0.000715505	0.000676012	0.000467812	0.00171148	0.00221244	0.00158995	-0.000145992	0.000663188	0.00256665	0.000223972	-3.97872e-05	0.000337778	-0.000253874	-3.39537e-05	-0.000910614	0.000113693	-0.00100763	0.000313594	-0.000129144	0.000816125	0.000608088	-0.000469243	0.00164209	-0.00127785	0.000879921	0.000819441	0.0023991	0.000899514	0.000334856	0.000721722	0.00034826	-0.0004404	0.000436118	-0.00222541	-0.00248526	0.000541408	-0.00209673	0.000591801	-1.67148e-05	-0.000599916	-0.00239943	-0.000978756	-0.00227876	0.00262768	-0.000870336	0.000360789	-0.000275796	6.598108e-05	0.000120666	-0.00242694	-0.00404144	-0.00517707	0.0015818	-0.000384086	-0.000339184	0.00139131	-0.00236306	0.00321945	0.000696883	-0.000252561	-0.00182264	3.295654e-05	-0.000743047	-0.00135545	0.000706483	-0.00289218	0.000187834	8.277531e-05	-0.000165924	0.000672533	0.00155046	-0.000396098	-0.00237933	-0.000115218	-0.000748942	0.000167847	0.00263215	0.000314695	6.775467e-05	0.00157362	0.00218436	-0.00145879	0.000290471	-0.000272087	-0.000217014	0.000569777	0.00114756	0.00117177	-3.20132e-05	0.000269117	5.6938115e-05	-0.000941462	-0.00165866	-0.0025	0.0003322	0.000567588	-0.0032687	-0.00100526	0.00261332	0.000442309	-0.000775241	-0.00352331	-0.00273165	0.00135977	0.000797838	-0.00266107	0.000335779	0.000966761	-0.000630617	-0.000634185	0.00246915	0.000146111	-0.00193417	0.000317678	-0.00265702	-0.00154687	0.00448798	0.00225948	-0.00238323	0.00361934	-0.000579997	0.000966547	-0.00177846	-0.00419048	-0.00102349	-0.000896796	-0.000239874	-0.00279479	-0.000355664	-0.000131863	-0.00288217	0.000253365	0.000656974	0.000730758	-0.000185323	0.000110784	-0.000351171	-1.71238e-05	0.000246694	-0.00061027	0.00251855	-0.0018719	0.000595351	0.000192413	-2.94745e-05	-0.000567988	0.00272004	0.000212631	0.00282542	0.000114144	-0.00118537	-0.00119569	-0.00169612	0.00137105	0.00167626	-0.000153316	-0.000529032	-0.00148714	-0.00281158	0.000594855	-0.00209913	0.000213843	0.000226116	0.00128088	0.00365398	0.00126824	-0.000747822	-0.00170494	0.00201235	-0.000512213	0.000189457	-0.000231479	-0.000172462	3.8304024e-05	0.00441208	0.00202349	-0.00279692	0.000697902	-0.000347656	-0.00331203	0.000160296	0.00257686	-0.000975203	-0.00291402	-0.000174965	-0.00155569	-0.000594536	-0.000809903	-0.000473891	0.000161436	0.00204505	0.00023631	-0.00264428	0.000924534	-0.00121824	0.000755401	0.00198065	-0.000392341	-0.000310334	5.2765736e-05	0.00150073	-0.000445287	0.00139483	0.00208067	0.000248073	-0.000347385	0.00190992	0.000592456	0.00121971	-0.00185748	-0.00278877	-0.000510358	0.000334521	0.00088181	-0.000468461	0.000149755	0.000137519	-0.00380355	0.000427235	0.000532206	0.0011767	-0.000958471	0.00120073	-0.00025376	0.00233096	-0.00142368	-0.00015725	-0.00139551	4.6375528e-05	0.00106252	0.000106446	0.00303189	0.00187415	-0.00129647	-0.00213261	5.0392362e-05	-0.000631576	0.00197819	0.000514923	5.965055e-05	0.0034701	-0.000465619	-0.000724681	-0.000190862	-0.000414073	-0.00327965	-0.00214971	0.00181812	0.00134209	8.80148e-05	0.00177092	-0.000211984	-0.00327386	-0.00119401	-0.000245713	0.00125175	0.00109255	-0.000753584	-0.000498535	-0.000131524	1.0426965e-05	0.00239095	-0.000495791	0.000843579	0.00100584	-0.000260299	-0.00179234	-0.00153149	0.00306318	0.000130949	-0.00166854	-0.00118732	-0.00278544	0.000273751	-0.000304766	-0.000442372	-0.00101906	-0.00165842	0.000350622	0.00257084	0.000791583	0.000385377	-0.00121557	-0.000928003	0.000710156	0.000230437	-0.00105054	0.00062139	-0.000115739	-1.34114e-05	-8.27053e-05	-0.00068129	-0.0018968	-0.00143868	0.000283705	0.00145139	-0.000617855	-0.00233841	0.00134651	-7.28843e-05	0.000255459	0.000694664	0.00148736	0.000564271	-5.66268e-05	0.00116032	0.000528458	0.00118665	0.000590191	-2.32295e-05	0.000546553	0.000896299	0.00109683	0.000470076	0.000332973	0.00413367	0.000743395	-0.000290346	-0.000915031	0.000354719	-0.0018653	-0.00132513	0.000707805	-7.59267e-07	0.000358296	-0.00205159	-0.00290676	-0.00102764	-0.00170143	-0.00113355	0.000590789	9.7402435e-06	-0.000305167	-0.000989778	0.000211476	-0.00136587	0.000669295	-6.7551e-05	0.0034871	0.00210709	-4.16761e-05	0.00130729	0.00364559	-0.000140341	7.8658915e-05	-4.09984e-05	-8.35554e-06	-0.00032548	0.00117146	0.000348943	-0.000901847	-0.00101662	-0.00160932	-0.00111196	0.000445427	-0.000398506	0.000390229	0.000639886	-0.00174568	0.00100949	0.00107636	-0.0013143	-0.000374009	-0.00334094	0.000606588	-0.000144198	1.7005092e-06	-0.00109682	-0.000146166	-0.000309686	0.0012761	-0.00118961	0.000680402	-0.00426221	-0.000157782	-0.000684711	0.000432537	0.000668041	0.000625656	0.000920226	-0.00193558	-0.00100049	0.00194335	0.000415004	-0.00167245	-0.000411682	-6.99203e-05	-0.000339891	-0.00116227	0.00150136	0.00138799	-0.000595929	0.00163689	0.0021113	0.000765828	-0.00314322	-3.83403e-05	-0.00307985	-0.000541937	0.000700932	0.000215979	0.000477918	0.00102579	0.000185952	0.000536662	0.00162678	0.000708771	0.0011524	-0.000799279	-0.000105639	-7.83544e-05	-0.000152311	0.000569218	0.000225216	-0.000857401	0.000512121	0.00393214	-0.00024616	0.00300613	-0.000361198	0.000318489	-0.000711759	0.00129459	0.000203363	-0.00239011	-0.000750324	-0.00128287	-0.00181356	0.000587955	0.00370762	0.00153875	0.000174858	-0.000541107	-0.000546994	0.0012745	-0.00112841	0.00056026	-0.000407431	-0.00138031	-0.000261734	-0.00143663	0.000258861	0.00248267	-0.000561801	0.000201516	-0.0010192	-0.000760023	0.00104582	-0.000220145	0.000517278	0.00010125	-0.00558975	-0.00119641	-0.00338938	-0.000408318	-0.00248596	0.00033447	-6.59024e-05	0.000400663	-0.000219648	-0.000622758	-0.000818582	-0.000523204	0.000179618	0.000235934	0.000299698	-0.00131523	0.00114409	-0.00143697	-0.00319351	-0.0028085	0.00150639	0.00310698	0.00282564	0.00247295	0.00260013	0.000669977	-0.000934814	-0.00280366	0.000462946	-0.00244753	-0.00065522	-0.000351348	-0.00148239	-0.0016814	0.000102053	-0.000286892	-0.00151845	-0.00126381	-0.000527108	0.000416889	0.000278598	-0.000421991	0.000371712	0.000781799	0.000137917	0.000988267	0.00173111	0.000331259	-0.000994747	-0.000383215	-0.00107823	0.00132882	0.000849392	-4.21179e-05	0.000815685	0.000453236	-0.000416988	-0.000906974	0.00170354	0.000346622	-0.000585654	0.000225999	-0.0013388	-0.00029784	0.000340036	-0.000364443	0.00032363	0.00120724	-0.000739105	-0.000499071	-8.75618e-06	0.000886988	-0.000987484	-0.00111593	0.000576422	0.00124504	-0.00153461	-0.0027177	-0.000802605	-0.00313562	-0.000504877	-0.000462752	-0.000447401	0.000989885	0.00218814	-0.000149435	-0.00130865	-0.00035271	-0.00129783	0.000529175	0.000259503	0.00126465	-0.00160624	-0.00182085	-0.00237922	0.000247758	-7.4793e-06	0.00018716	0.000154913	0.0019556	0.0034445	-0.000967766	-0.00167459	0.00012413	-0.000759887	-0.00164074	-0.00111993	-0.00245996	0.000111597	-0.000254124	0.000742371	0.00165462	-9.53268e-05	0.000523333	-0.00131242	-0.000246312	-0.000987808	-0.00264049	-0.00255852	0.00280966	-0.00372078	0.000882422	-0.000570069	-0.00203927	-0.00256035	-0.00197227	0.00020672	-7.33037e-05	0.00014434	0.00325544	0.000604287	0.000416997	-0.000490169	-0.00180976	-0.00114583	0.00214427	-0.000559231	0.00012222	0.000292539	0.00103569	0.000452209	-0.000950205	-0.000549111	0.000559767	0.0027475	0.000530393	0.000188554	0.000658495	0.00525229	0.000411819	0.00191596	-0.00178135	-0.000121736	0.00122145	-0.00326698	9.221471e-05	-0.000837764	0.000314882	-0.00116851	-0.00112048	0.000456997	-0.00114319	0.00229505	-5.27213e-05	-0.0005263	0.00043188	0.000280047	5.0915434e-05	-0.00024849	-0.00438736	0.000377976	0.0012777	0.00105693	0.00169426	0.000854825	-0.000654755	0.000383921	-0.00219327	0.000852491	-2.51551e-05	-0.00211013	0.00234135	-0.000990896	0.000539118	-0.000144724	0.000744462	1.310407e-05	-0.000154015	0.00358915	-0.00149154	0.000651547	-0.00400602	0.00355468	-0.00102365	0.000335733	0.000847898	0.00359322	8.26513e-05	0.000275678	-2.90505e-07	-2.59168e-05	-0.000503746	-0.00151416	-0.00145662	0.000827519	-0.00124625	-0.00108365	0.00113122	-0.00140345	4.0395233e-05	-0.000621832	-0.00270225	9.051448e-05	0.00026661	-0.000768833	-0.000894754	-0.000575707	-0.00106336	-0.000783599	0.00117936	0.000553799	-0.00038501	0.000200894	-0.000196676	-0.00137839	0.00193791	-0.00100934	-0.000128459	0.000345019	-0.000344496	-0.000211999	-0.000408285	-0.000779524	0.000895308	-0.000597322	-0.000124694	-0.000550987	0.000227683	-0.00122242	-0.00319573	0.000677614	-0.00247563	0.00233556	0.000533948	0.000143294	-0.00124282	0.000190913	0.00128772	5.1092517e-05	-0.00171355	0.0018354	-0.00223568	-0.00864842	0.00209128	8.237051e-05	0.00226692	-0.00181753	0.000872012	0.00178251	0.000785554	-0.000603272	-0.000242017	-0.00144689	0.000831949	-0.00129791	-0.00136608	0.0014546	0.000900901	0.00591339	-0.00104837	0.00166399	0.000950352	0.000858294	0.00015633	-0.00109249	-0.000263838	0.000922932	-0.000697225	-0.000363261	0.000231044	-1.18274e-05	-0.000965816	-1.42245e-05	-6.44476e-06	5.19229e-05	0.00115248	0.000547301	0.00152333	0.000200473	8.685265e-05	-7.67337e-05	-0.00063851	-1.55721e-05	0.00165734	-0.00171233	0.00169795	0.000923463	0.00130714	0.00067416	-0.000182452	-3.19192e-05	0.000222688	0.000168326	-0.00475188	0.00304631	5.3205033e-05	-0.000175492	0.000758305	0.000460055	0.00104957	0.000118093	-0.00311706	0.000536716	-0.00236061	-2.65927e-05	-0.00189354	0.00132539	0.000208853	-0.000107337	-0.00301194	-0.00377685	0.000861231	0.00161812	0.000403228	-0.00208953	-0.00277036	-0.000150462	-0.00449746	-0.000128577	-0.00173186	0.000948409	0.00159823	0.000144747	0.000442196	-0.000885133	-0.00309024	0.000592734	0.00123446	0.00236727	-0.000485341	0.000270119	-0.00137223	0.00341832	-0.00164185	0.000497449	-0.00120252	0.000184447	0.000624904	0.00017654	0.00322168	0.000714918	-0.000167655	-0.000530274	-0.000371677	-0.000505921	-0.000601228	0.000693838	0.000914259	-8.36548e-05	0.00090064	-0.000645432	0.000519756	0.00101151	0.00116333	-0.000323763	-0.000353725	0.00209784	0.00471031	-0.000364584	0.000105919	-0.00323414	-0.00156008	0.001819	-1.06274e-05	-0.000527792	-0.000807583	-0.00183348	0.000461566	7.816526e-05	0.000778549	-0.00235596	0.00674742	-0.00081437	0.00225917	-0.000964166	0.00187524	-0.000118695	9.796688e-05	-0.000720388	0.00063962	1.911713e-05	0.00323959	0.000391178	-0.00146611	-0.000804483	-0.000316613	-0.000977744	-0.000192023	-0.000212209	1.5913362e-06	-0.00149663	0.00312712	0.00272287	-0.00336132	0.000328239	0.0009328	0.000152291	0.000316901	-0.00164958	0.000719615	-0.000288084	-0.00281287	6.179025e-05	-0.000256585	0.00141895	-0.00176134	-0.000796471	-0.000648558	0.000350165	-0.000751201	-0.00147468	-0.000197464	-0.00025991	-0.00048753	-1.47085e-06	9.951234e-05	-0.000190187	0.000696889	0.000279153	-0.000350632	-0.00109533	0.00144035	-0.00243113	0.000683112	-0.000408332	-0.00107174	-0.00115107	0.000148773	0.00101904	-0.000829317	-0.00166997	0.0020327	-2.34616e-05	0.00268601	-0.000385489	-0.003912	-0.00110103	-0.000536838	0.000113488	0.000968699	1.0570989e-05	-9.12263e-05	-0.00166071	-0.0003388	-0.000369264	0.000662338	0.000271956	4.10321e-05	0.000360657	0.00151935	-1.23482e-05	0.000131455	-0.000308412	-5.11272e-06	0.000130311	0.00158043	0.000247404	7.061827e-05	-8.60311e-05	0.00013629	0.000697979	0.00259787	-0.00101985	0.0013407	-1.67492e-05	-0.000944876	0.00128986	0.00153571	0.000355422	-0.000232482	0.00126296	-0.00152818	-0.00100896	0.00203358	-0.00072104	-0.000787439	0.00101546	0.000241116	-0.00184711	0.00279406	0.00137726	-0.00116	-0.00236099	0.00458124	-0.000362221	-0.000525028	-0.000545597	0.000208066	-0.00187514	0.000725188	-0.00252018	-0.000171583	-0.000429613	0.000110071	-0.0028943	0.000290187	0.000655608	-0.00289309	-0.00134535	-0.00119558	-0.000392263	0.000317481	0.000155633	0.000419896	-0.000657571	0.00125587	-0.000785445	-0.00272947	-0.000768789	-0.000868399	-0.000591257	-0.000221681	-0.00188505	0.000430033	-0.000705525	-0.000258957	-0.000325405	-0.00112032	0.000270147	-0.00133347	-0.0022366	-9.46595e-05	0.000574095	0.00121366	0.00294	-9.75604e-05	-0.000124538	-0.000912642	0.00117177	-0.000987399	-0.000580023	0.000520443	0.000768028	0.000976862	0.000320944	-0.000739552	5.2791947e-05	-0.000338277	-0.00149582	-0.000545674	-0.00174468	0.00142234	-0.00123293	-0.00125355	-0.000415203	-0.00400506	0.00124399	-0.00216039	-3.88752e-05	-0.00285947	-0.000277743	-0.000941173	-0.000736476	-0.000200926	0.00015892	-0.000447956	0.000772782	-0.00038301	-0.00188026	-0.00172844	-0.000154461	0.00120871	0.000636201	-0.00130173	0.00305836	0.00202459	0.00425498	0.0012372	-0.000811853	0.00139427	-0.000406092	0.000298838	8.3335086e-05	-0.00157326	-0.000736693	-0.00326408	-0.00251031	-0.00241592	-0.000301001	-0.00178268	-0.000759969	-0.00104457	-0.00117401	-0.0020781	0.000136468	0.00142484	-0.000113231	-0.0012607	0.000565572	0.00142463	-5.95818e-05	-0.00094838	-0.00246539	0.00236	-0.00110821	-0.000872888	0.00239749	0.000372318	-8.85273e-05	0.000329645	0.00119087	-0.000695628	-0.00163038	-0.00205257	-0.00918377	-0.00256439	0.000960169	-9.85026e-05	0.000107611	-0.0010039	-0.00284305	-6.26361e-05	0.00110149	0.00110951	0.00117046	-0.00226082	4.501049e-05	-0.000304481	-0.00123548	-0.000268677	-0.00147015	-0.000947761	3.7455146e-05	-0.00112648	8.024297e-05	0.00105744	0.00119572	0.000267398	0.00487825	-0.000511653	0.00180538	0.00135625	0.000724952	-2.21338e-05	-0.00212033	-0.000583408	0.000594459	-0.00183026	0.00107141	0.00143212	0.00087472	0.000221759	-0.000967287	0.00399634	-0.00013864	-5.7371e-05	0.00278593	0.00374711	-0.0013846	0.000204531	0.00220757	0.000122231	-0.00100432	0.000235262	0.000172763	0.000801111	-0.00062504	0.000284005	-0.000150216	0.000750091	0.000334811	-0.000899824	0.000921863	0.00110422	-0.00248091	0.000195298	-0.00189296	0.00172893	0.00049858	0.000582609	0.000130727	-0.000191191	0.0038255	-8.69167e-05	-0.00148496	0.000626647	-1.57505e-06	0.000261555	-1.05303e-05	-0.000709227	-0.000662295	-0.000892802	-0.000430017	-0.000602791	-0.00168061	0.000477112	0.0017006	0.000289963	-0.00114404	0.000314931	0.00381151	-0.00135974	0.00318017	-9.02789e-05	-2.4343e-05	-0.000906621	0.000752878	-0.000289794	-0.00100679	-0.00142318	-0.00085731	-0.00194357	0.000161879	-0.00130248	-0.00180453	-0.00104615	0.000423108	0.000331561	-0.000903085	-0.0024645	-0.00292785	0.000857767	-0.00340522	0.00080892	-0.000181248	4.4013592e-05	-7.52001e-05	-0.000360323	-0.00177793	0.00202632	-0.000389719	-0.00315233	-0.00230225	-0.000925037	0.000120689	-0.00135323	0.00156388	-0.0017369	-0.00303846	-0.00180347	-0.00183071	-0.00212606	-0.000612274	-0.000242894	-0.000616081	0.000714853	0.00029348	-0.00227117	0.00115589	0.000703141	-0.000123137	-0.00171691	0.000933788	0.000710842	0.000237845	-0.00259439	-0.00129204	-0.00101467	-0.00012456	-0.000228653	0.00272491	-0.000510076	0.000172764	-0.00038942	0.000877769	0.000310916	-0.000146382	-0.00189122	-0.000260885	-0.000252588	0.00193704	0.000878583	0.000691535	0.00166604	-0.002943	0.00120883	-0.000469564	5.2253225e-05	-6.61529e-05	-0.000125497	0.000215269	-0.000174918	-0.00050643	0.000499386	0.00132026	-3.01943e-05	0.000659063	-0.00031718	-0.000175835	-0.000423158	-0.000673366	0.000432411	0.000831058	0.00102447	-0.000630394	-0.0011893	4.962785e-05	0.000864429	0.00424608	-0.00149798	-0.000394465	0.000797813	0.0011349	0.000590841	-0.000764738	0.000958857	-7.00147e-05	-0.000340533	0.0023308	0.000861898	-0.000725823	-5.84276e-05	0.000499525	-0.00138331	-0.00126041	0.000895188	-0.00104421	-0.00134038	0.00026793	0.00150757	0.00190798	-0.000495349	0.000920444	-0.0021941	-0.000122306	0.00278928	0.0031602	-0.00425708	0.00174673	0.0015969	0.000336776	0.00202441	0.00067601	9.8877026e-05	-0.000237005	-0.00426893	-0.000272847	-0.000406164	-0.0004513	-0.00063055	0.00156847	-0.000544365	0.000887673	-0.00191701	-0.00113189	0.0028756	-0.00766307	-0.000200352	-0.00211226	-0.00219902	-0.00146019	-0.00739171	-0.000355193	-0.00222332	-0.00406882	-0.00098655	-0.000495249	0.000949264	0.000842487	0.00197448	-0.000315262	-5.69937e-05	6.1002836e-05	-0.000172116	-0.000616967	0.000136772	0.000119561	-0.000216249	-0.000125677	0.000136467	-1.56537e-05	0.000405941	0.00186854	-0.000807927	-7.0189e-05	0.000519753	-0.000653494	-0.00084813	-0.000146079	-0.000793472	0.00343523	-0.00241274	-0.000276526	-6.55707e-05	0.000897496	-9.65456e-05	0.00041871	0.000227296	-0.000102747	-0.00196035	0.00254998	-0.000733314	-0.00065463	3.04392e-05	-0.00161754	-0.000567745	-0.000800188	-0.000173446	-0.000240968	0.000851369	-0.000921767	-0.0069072	0.00120482	-0.00182296	0.00101476	-0.000560897	3.2676027e-05	-0.000330817	0.00143179	0.00303075	0.00035854	-0.000926951	-0.00400465	6.989739e-05	-0.00110937	-0.00194244	0.000953372	-1.95833e-05	-0.00101604	-0.00242326	0.000138875	0.000158578	-0.000872177	0.000110506	-0.000168191	-0.0035868	-0.00110031	-0.000964927	-0.00215118	0.000566412	0.000356894	-0.000197035	0.000322937	-0.00113835	0.000508852	-0.000894521	-0.00130896	-0.000111154	0.00114478	0.00129532	0.000752424	0.000378408	-0.00228019	-0.00142137	-0.00335933	0.000671978	-0.000994396	-0.00143909	-9.37084e-05	-0.00263321	0.000178386	0.00135764	-3.57211e-06	0.00104186	0.000850536	-0.000776603	0.000278521	0.000929546	0.000686173	0.000678558	-0.000943001	-0.000164472	0.000546212	-0.00037238	-0.001082	-0.000615373	-0.00124994	-0.000507885	0.000721352	0.000548827	-0.00167842	-0.00177274	0.000630287	-0.000315918	-0.00213897	-0.000677662	0.000489833	0.000540501	-0.000389087	0.000270455	-0.00188728	0.00025189	0.000207017	-0.0014749	0.000354268	-0.00161464	0.000443898	0.000959538	-0.000451132	0.00259002	0.00121594	-0.000482191	-0.000320352	-0.000477591	-0.00295783	0.00132495	-0.00110619	-0.000132255	0.000125359	0.00310257	0.00144824	-0.00468871	0.00534252	-0.000764218	0.00183047	0.000485065	-0.000598344	0.000131927	-2.52676e-05	0.00111942	-0.00111499	0.000790163	-0.000524808	-0.000872772	-1.48662e-05	-0.000618121	0.000128332	-0.000506013	0.000326059	-0.00280238	-0.00329534	-0.000281852	0.00134178	-1.76171e-05	-0.00066453	-0.000757164	-0.000100955	-0.00014084	-0.000927467	-5.86056e-05	0.000239419	0.000271706	0.000821921	-0.0010822	-0.00029021	-3.32713e-06	-0.000625664	-0.000254019	-0.00729804	0.000554066	-0.000997135	-0.00225439	-0.00102963	0.000155538	-0.00107926	0.00367981	0.000596573	0.00103017	0.00115675	-0.000945377	0.00196973	-0.000124411	-7.37933e-05	0.000645545	-0.000961582	0.00124827	0.000504738	0.000371407	0.00104903	-0.00154895	-0.0018726	0.00126098	0.00229671	0.000441972	0.000294973	-0.000900477	0.000490841	-0.000656357	0.00116717	0.00235077	0.000376863	0.00130564	-0.000557682	-0.000262247	-0.000765763	0.000516718	0.000267017	-0.000582081	-0.00217746	-0.00104394	-0.000509679	-0.000515027	0.000358024	0.00173796	0.000723765	-0.000659023	0.000694541	0.00171408	-5.27261e-05	0.000310905	0.00210671	-0.000388876	-0.00105525	-0.00289627	-0.00170152	-0.0013553	-0.000383845	0.000641839	0.00231016	0.000427011	0.0004769	0.00137455	-0.000469535	-5.4663e-05	-0.000694235	3.791305e-05	0.00125496	-0.00144716	-0.0022841	0.00269728	-0.000639218	-0.00128478	0.001253	0.000172826	0.00239845	-0.00156843	-0.00141021	-0.000206263	-0.000183482	-0.00174769	0.00294482	0.00047744	-0.00285856	0.000990131	-0.00285368	-0.000263808	0.000692482	-0.00261861	-0.00168104	-0.00193796	-0.00207029	-0.0014806	-0.00240916	0.000416856	-0.000114673	0.00167523	-0.00123332	-0.00332965	-0.0016906	-0.000157541	-0.000252329	0.000793112	-0.000940969	-0.00131545	-0.0012929	3.3072294e-05	-0.000597684	-0.00169138	-0.00181733	-0.00262672	-0.000712729	-0.00167086	-0.000724552	-0.000863006	0.000565343	-0.00111532	0.000329607	0.0001932	-0.000959247	-0.000809844	-0.00130139	0.00123958	0.00295845	0.00186698	0.000362133	-0.00162111	0.000738681	-0.000420951	-0.00103004	0.0016992	-0.00293245	0.00288337	0.00138949	0.000528159	0.000590068	-0.00145862	-0.00263882	-0.000816106	0.000534114	0.000966765	-0.000484432	-0.000259695	-0.000140066	0.00177554	0.00113242	0.000800404	0.000881245	0.000290721	4.4963945e-05	0.00209517	0.000145472	0.00178663	-0.000312804	-0.000269574	0.000949818	7.4199174e-06	-0.00265634	0.00121186	0.00300686	-0.0013422	-0.00177198	-0.00031979	-0.000523607	-0.000981453	-0.00025104	0.000550239	-0.00205292	-0.00139325	0.00141517	0.000782213	-0.00214087	-0.00135397	-0.00023231	-0.00060552	0.00197551	-0.000410077	0.00289612	-0.00151581	-0.00338892	-0.000599962	-0.00130588	0.000145133	-0.000301931	-3.69344e-05	0.000675564	-0.000686193	0.000839362	-0.000606601	-0.00194737	0.000220599	-0.000892939	0.00022718	0.000552973	-0.000394058	-0.00080195	6.0800277e-05	-0.000758598	0.000374331	0.000338734	0.000889378	0.000180416	-0.000485561	-0.000898949	0.00097965	-0.00159297	-0.000233973	-0.000725482	-0.000927577	-0.000446314	-0.000407878	0.000560431	0.000536822	0.000236335	0.000748676	0.000327245	0.00211491	-0.00033349	0.00203096	0.000489571	-0.00097852	-0.00118087	0.00177547	-0.00200952	0.000193588	0.00183148	-0.00103215	0.00156522	-0.000107005	0.001091	0.00117052	-0.00261713	-0.000395314	-0.000548391	0.000501441	-0.000298987	-0.000523022	0.00194678	0.000486687	-0.000282719	0.000387499	0.000423742	-0.00233	-0.00244579	-0.000318723	0.000474423	-0.000425226	-0.000133231	0.00021526	0.00315164	0.000252638	0.000407602	-0.000572474	-0.000350035	0.000138273	0.00142644	-0.000894203	0.000567301	0.00142273	0.00157115	-0.00299571	-0.00200515	-0.00304976	-0.00191845	-0.000321369	0.000356657	0.000219614	-0.000984895	-0.00316851	-0.000279461	-0.000786659	-9.52818e-05	0.00238739	0.000332115	-0.000793002	-0.00163264	-0.000283899	-0.0035952	0.00321524	-0.000663484	0.000642714	0.000552774	9.327396e-05	1.2560233e-05	0.000826302	3.5373658e-05	0.000822344	0.00156722	0.000806212	0.000382846	0.00153229	0.0010508	0.000969726	-0.000654031	-0.000484599	-0.000536167	-0.00038315	-0.000541796	-0.000291877	-0.00192819	-0.000471055	0.000231242	-0.000529766	-0.000722589	-0.000528389	0.00196428	0.00106202	0.00235275	0.000757046	0.00159078	0.000355762	-0.00114326	0.00154406	0.00037336	0.000151501	0.00203654	0.00163799	0.000456883	0.000458454	0.00193212	-0.000497204	-0.000565189	0.0028027	0.00225006	-0.00202694	-0.00132154	0.000161639	0.000335125	0.00334333	0.00177009	-0.000764128	0.000893758	0.0035196	0.000663483	-0.000985271	-0.000737318	0.00247996	0.0026816	-0.000614635	-0.000236272	-0.00161116	0.00317117	-0.000773348	-3.46606e-05	0.00156671	-0.00237788	9.5864154e-05	-0.000356283	0.0010108	-0.00037348	-0.000484173	9.912793e-05	-0.000285951	-0.00070432	-0.000503674	-0.000381705	-4.90971e-05	0.00190427	0.000653141	0.00206061	-0.000328804	0.000121729	0.000671124	0.00114611	-0.000964363	-0.000319134	-0.00178054	0.000142816	-0.00177848	2.2193099e-05	0.000767981	-0.00520753	-0.0035819	-0.00360458	-0.00155907	0.000349087	-0.00279446	-0.00112916	0.000676518	0.000527351	0.000515969	-0.000637904	-5.07774e-05	-0.000797407	-0.000454962	0.000411954	0.000258957	8.435154e-05	0.00423342	0.000187387	0.000722411	-0.000356686	-0.000932702	-8.24552e-05	-0.000264029	-0.000126197	0.000914436	-0.000303452	-6.7844e-05	0.00022515	0.000983111	-0.000700477	0.00149908	-0.00077379	-0.00198318	-0.0024223	0.00059295	-0.000994624	0.000423861	-0.000244964	0.00109238	0.00209324	0.000525115	0.0005228	-0.000369556	0.000595428	0.00034735	-0.00210587	-0.000233885	-0.00124859	-0.000189032	-0.00103567	-0.00043238	0.00163349	0.0035959	-5.2795e-05	-0.00102306	-0.000681813	0.00220836	0.000133309	0.000390537	0.00206007	-0.000634731	-0.000587312	0.00204228	0.0013814	0.00101401	7.534661e-05	-0.000290139	0.00212444	-0.00108792	-0.00216997	0.00203435	0.000316135	0.000609568	-0.000874843	-9.48588e-05	-0.000454721	-0.00245447	-0.00307699	-0.000351682	0.00163231	-0.00645929	0.00290839	-0.00202051	-0.00037078	0.00126761	0.00499988	-0.00085305	-0.00246159	0.00252341	0.00135156	-0.000278805	-0.000431557	-0.000315944	-0.00154866	-0.000430708	-0.00121474	0.000464041	-6.53731e-05	7.9692596e-05	1.4654495e-05	-6.8029e-05	-0.00530732	-0.00472529	-0.00521973	0.00436466	-9.50331e-05	0.00100758	-0.000300976	-0.00431674	-0.000666706	-5.72916e-05	-0.000148348	-0.00132802	-0.00150874	-0.000438231	-0.000630402	0.00025621	-0.00105325	-0.000381776	-0.000367975	-0.000264495	-0.000832919	0.000266191	-2.58731e-06	-0.00211718	0.00335224	-0.000354264	0.00179035	0.00142549	0.000496837	-0.000560508	0.000419762	0.000559057	-0.00202087	0.00138569	-0.00176369	0.000986019	-1.38398e-05	0.000523988	-0.000728326	0.00390107	-0.000834756	0.00144594	-0.00128138	-0.00180344	2.71588e-05	0.00176803	-0.00499593	-0.00294701	-0.00328653	0.00297899	-0.00028268	2.001368e-05	-0.000837176	-0.000347236	0.00121857	-0.00181209	0.00115485	-0.00301396	-0.000674775	-0.00152919	-0.0011326	0.000650515	0.00109002	0.00204764	0.0014124	0.0015361	0.000119929	-0.000229727	0.00124818	0.00139424	-0.00265305	0.00470029	-0.000225783	-0.000277761	0.000735516	0.00123254	0.000665318	8.2016544e-05	-0.000553632	-7.196e-05	-0.00183274	0.00083234	0.00131372	-0.0014712	0.00231026	-0.00103622	-0.00208058	0.000206073	-0.00109279	0.000243264	0.00175466	0.00144532	-0.00150129	-0.000145387	0.00273146	-0.0013336	-0.00268519	-0.00169864	0.0022839	0.00102773	-0.001135	-0.00223778	-0.00208491	-0.000794838	9.046969e-05	0.00239983	-0.00141579	-0.00155633	0.00041559	-0.000916913	-0.00192905	-0.000447406	-0.00354721	0.0001453	2.4857416e-05	0.000605835	-3.03379e-05	0.00177684	-0.00634268	-0.00268834	-0.00194421	-0.00100589	-0.00159	-0.000690677	-0.000274465	0.000672908	0.0017362	0.000599186	-0.000416632	0.000509414	-0.0012436	0.000972075	-0.000302696	0.00115778	0.00172302	0.000301802	0.000848694	-5.58812e-05	-0.000592691	-0.000215719	-0.00157354	0.00110686	0.00112363	0.00115944	0.000461947	0.000762887	0.000708141	-0.00148017	0.000345923	-0.000174646	-0.000536283	-0.00101972	-0.000793941	-0.00354826	5.9332688e-05	0.000141381	-0.00329476	0.00239089	-0.000325523	0.000227213	-7.10708e-05	-0.000156322	-0.00149257	-0.00296141	-0.000983391	0.00395227	0.0012006	0.000844865	0.000760195	-8.53875e-05	-0.000314664	-0.000327433	0.00444826	0.00115046	0.000669423	0.000282897	0.000395822	0.000949405	-0.00533622	-0.000723552	-0.000342395	-0.000387392	0.000117245	0.00064941	-0.000328251	-0.000558909	6.541927e-05	4.6742356e-05	0.000802078	-0.000862554	0.000352248	-0.000820133	-0.000124374	0.000832879	0.00183272	-0.00207273	0.00272593	-0.00215509	0.000401039	-0.000151311	0.000800372	-0.000463794	-0.000909441	-0.000664452	0.000114725	-0.000332522	-0.00153063	-0.000889743	-0.000391342	0.000239665	-0.00260342	0.00166178	0.00324295	-0.00017318	0.00136846	-0.000278997	-0.000359479	-0.000189615	-0.00176698	-0.000609024	-0.00155084	0.00183584	0.000301347	-0.000997336	0.000881043	-0.000987774	-0.00152557	-0.000536131	0.000374233	9.2749e-05	0.00150197	0.00230865	-0.00156758	-0.00109771	0.0063777	0.00169166	0.00109184	-0.000757764	-1.08131e-05	-0.00097534	0.00212329	-6.91797e-05	0.000103007	0.000161396	-0.000337912	0.00305874	-0.000260559	-0.00256763	0.00037085	0.000137927	-0.000474414	-0.00359811	-0.000493293	0.000929283	0.00119933	0.000579565	0.00020884	-0.000144774	0.00116391	-0.00112346	0.00127758	-0.000196669	-0.000571037	0.00634226	0.00147715	0.000307219	0.000964627	0.000913771	-0.00226289	0.00035513	-0.000553003	0.000661762	-7.96536e-05	0.00230118	-0.00182659	9.967845e-05	-0.000373477	-7.47457e-05	0.00302364	-0.00166727	0.000810588	0.00207551	0.000555251	-0.00026845	0.00197443	-0.00315304	0.000460249	-0.000817561	-0.00124807	0.000456764	-0.000987896	-0.00206083	-0.00299489	2.7857304e-05	2.5736756e-05	0.00104487	0.000754209	-0.000209581	0.0013239	-0.000684692	-0.00372289	0.000280866	-0.000101579	-0.000870962	0.00158411	0.000700579	0.0010769	-0.000940686	0.000563314	0.000327931	-0.00132322	-0.00457084	0.000260688	-0.000753174	-0.00172881	0.00172715	-0.000550001	-0.00184111	-0.0013841	-0.000570574	0.000257889	0.00126655	-0.00101999	-0.00116362	0.000518895	0.00278443	0.00143582	-0.000238967	0.00140536	-0.000830054	-0.00129627	-0.000475563	0.00067142	-0.00354953	-0.000678983	0.00355354	0.00145768	0.00102615	-0.00130993	-0.000457453	0.00135513	0.00113049	0.00166943	-0.00126295	0.00123364	0.000627983	0.00257816	-0.00204647	-0.000690418	0.000479404	-0.000257382	-0.000613066	0.00198396	0.000161923	-0.00216421	-0.000725634	-0.00181166	0.000919944	0.000952119	-0.00160632	0.00206453	0.00151511	0.00145577	-0.0029018	-0.00200266	-0.00213014	0.000227645	-0.00126818	-0.000737282	-0.00141356	-3.0636e-05	0.0023026	-0.00270515	0.000150997	6.389868e-05	-0.00194529	0.000876101	-0.000264929	-0.000726748	-0.000964584	0.000543147	-0.00571869	0.000935516	0.00371531	-0.0006048	-0.000615863	-0.00256248	0.00140677	-0.000962003	-0.000522758	0.000471331	-0.00201174	-0.00318718	-0.00564807	0.000224105	-0.000596622	-0.000984567	0.00121398	0.000799965	0.00102841	0.00116545	0.00368229	0.00189194	0.00286898	0.00162903	0.00106569	-0.000160408	-0.00025444	0.000266795	0.0015529	0.000456088	0.000594954	0.000553916	-0.00383278	0.00345906	0.000310503	-0.000527772	0.00209849	0.000855283	0.00061815	-0.000167987	0.000468942	-0.00215795	0.000327331	0.000322542	0.00103405	-0.000422609	-0.00342268	0.000607849	0.0021153	-0.000241555	-6.37305e-05	-0.00146222	0.00369544	-0.000454739	0.000646092	0.00118795	-0.00180626	-0.00193477	-0.00129283	-0.000916025	0.00219072	0.000568325	-0.000725615	0.000683251	0.000360136	-0.000648241	-0.000966387	0.00129417	-0.00115598	-0.00344929	-0.000350576	0.000416198	0.000271398	-0.000514595	0.00121805	-0.000100433	0.00267528	-0.00100292	-0.00190188	0.000473159	-0.000230437	-0.000212598	-0.000154694	-0.000496405	-9.28932e-05	-0.000650911	-8.73819e-05	0.000443647	-0.000750875	0.000922547	0.00163856	0.00126398	0.000161816	0.0018863	-0.00199632	0.00111624	-0.000617714	0.000531514	0.00029393	0.00232309	0.000269905	0.000164895	0.00180034	-0.00502756	-0.00057287	-0.000972948	0.000915214	-0.000238274	0.000707838	-0.000154459	-8.02895e-05	0.00133614	0.0024109	-0.00131512	-0.000154435	-0.00251668	0.000107563	-0.000377866	-0.00133361	-0.000188677	0.000348626	0.000939103	0.00118269	0.00141733	0.000868976	-0.00110553	-0.00178121	0.00056953	-0.00265424	-0.00267036	-0.000853738	0.001574	5.2382336e-05	-0.000824452	-0.00166386	-0.000441132	-0.00140462	-0.00169714	0.00101636	0.00155731	-0.00119336	-0.0055987	-0.00290373	-0.0015229	-0.00127742	0.00310821	-0.00039965	0.0020303	-0.00132181	-0.000287185	-8.37355e-05	-0.000213671	-0.00117831	0.000212738	0.000937337	-0.000326585	0.00382079	-5.99769e-05	0.00232389	-7.55039e-05	-0.00043051	0.000100204	0.000219007	0.00241102	-0.000817436	0.00181421	0.000293234	-0.00115912	-0.00230827	-0.00142174	0.000968639	-0.000545973	-0.00179097	0.000923184	0.000865793	0.000304752	-0.000836936	-0.000601895	-0.000639381	0.00104809	-0.000360656	-7.16008e-05	-0.000503331	-0.0021629	0.00200809	0.000249551	0.00280809	0.000719267	-0.000454198	-0.000352104	0.000460892	-1.95305e-05	-0.000216533	0.000785034	0.00186736	-5.60122e-05	0.0043637	0.000325425	-0.000712197	0.00208454	0.000211052	-0.00138991	0.000421589	-0.000506843	0.00588715	0.00187759	0.00228518	0.00302905	0.00068569	0.00223446	0.00307438	0.00288084	0.00291015	-0.000646473	0.00111739	-0.00705818	-0.000302561	-0.000516907	0.000459583	-0.000782061	-0.00164658	-0.000282111	-0.000952609	-0.000785013	0.00072033	-0.00051417	0.00378042	-0.00093546	0.000547017	0.00311095	0.00167002	-5.34784e-05	-0.000998928	0.00436212	-0.00315607	0.0012551	0.000473618	-0.000411344	-0.000865739	0.00025255	0.00268741	-6.75309e-05	0.00058915	-0.00138736	0.000161041	0.000672817	6.8401e-05	0.00144626	-0.000162217	0.00181931	0.00152247	-0.000676826	-0.000210813	-0.000342587	0.00194509	6.468671e-05	-0.000968883	-0.000340589	0.000596013	-0.000144971	-0.000215756	-0.000519781	-0.00160234	0.000733802	-0.000247213	0.000567387	0.000841067	-0.00078412	-0.000663523	-0.000378157	0.00174255	0.000166715	0.000145301	-0.000825157	0.000919542	-0.000661041	0.00212543	0.000238739	0.000183179	-0.00159747	-0.00107503	-0.0034234	-0.00113264	0.00113349	-0.000482636	-0.000232484	0.00161665	-0.000742965	0.00131755	0.00061759	-0.00494497	0.00216824	0.000568352	-0.00063694	0.000839874	0.00120243	0.00116232	-0.000146785	0.000650656	-0.00145041	0.00549287	-0.000964798	0.0011922	-0.00179053	0.00142766	-0.000808917	-0.00150889	0.000471437	0.00335076	0.0010131	-0.000705901	-0.00196309	-0.000507441	-0.0038637	0.00280441	0.00125265	0.000866071	0.00176313	-0.00483923	-0.000530723	0.00149236	-0.000258087	-0.00123468	-0.000578912	-0.000599869	0.0029128	0.00160822	-0.00097684	0.000217558	-0.000357624	-0.000847529	0.00228765	-0.000559419	9.163055e-05	0.000625937	0.000175417	0.000119166	0.000418667	0.00114251	-0.000807033	0.000620876	4.7031594e-05	0.000438932	-0.00094803	0.000197619	0.00026435	0.001768	-0.00041963	-0.00104538	-0.00366184	0.000289157	0.0016299	0.00242608	0.0031734	0.000341687	0.00121302	0.000952225	-0.000302351	0.00017322	0.000278494	-1.82432e-05	0.000313153	0.00211117	-0.000239685	-0.000318538	-5.28116e-06	6.8658206e-05	0.000606013	0.00171709	-0.00096294	0.00051966	-5.78205e-05	0.00247514	-0.00100359	-0.00192563	4.403359e-06	0.00389531	-0.000487524	0.00130486	-0.00375628	0.00144922	-5.35205e-05	0.000322336	-6.14498e-05	-0.000995671	3.8308237e-05	-0.00101115	0.000331263	-0.00445637	-0.000191047	0.00164094	0.00173369	0.000216639	0.000891714	-0.000742343	0.000252756	0.000454928	6.7289206e-05	-0.000659949	0.000298052	-0.000427846	-6.04316e-06	-0.00022384	0.000857816	0.000903291	0.00100774	0.000116957	0.00357138	0.00298044	-0.00142957	0.000116733	0.00268539	0.00131253	0.000279786	0.00139221	-0.000454196	-0.000621833	-0.0014703	0.000231384	0.000783623	0.00073104	-0.000800411	-0.000405546	-5.82127e-05	-0.000773209	0.00294062	0.00212577	0.00199374	-0.000886331	-0.00114606	-0.000918304	0.000826052	0.000274269	0.000822511	-0.000312255	0.00293699	0.00116552	9.7396736e-08	-0.00100512	0.000163857	-0.000545479	-0.000217447	-0.00252645	0.000671079	0.00182456	0.000786939	-0.000333268	0.00119393	0.00121181	-0.000818967	0.00094546	0.00169088	0.000314472	0.00157368	0.000145361	0.00244178	0.000875936	0.000867461	-0.00229101	-0.000687514	-0.00122405	0.000327492	0.000829099	0.000328811	-0.00206238	0.00116057	0.000580413	0.000535856	-0.00206112	0.00210157	-0.000328699	0.00106506	-0.000106905	0.0017471	-0.00227491	-1.30242e-05	0.000160246	-0.000313265	0.000951687	0.000643422	0.000398934	0.00118153	0.000829185	0.000243373	-0.00173338	0.000245015	0.00120655	-0.000493529	-0.000166629	-0.000643355	-0.000614105	-0.000752389	0.00403107	0.000116459	-0.000259025	-0.00322228	0.00278517	-0.000728454	-0.00136316	0.00106309	0.000145054	0.000542256	0.000794366	-0.000864259	-0.000511279	0.000420851	0.000282868	5.688109e-05	-0.000670148	0.00143284	0.00279656	0.000173966	0.000361238	-0.000558688	-0.000584987	0.000604876	0.00106827	2.6761141e-05	-0.00128107	0.000220946	0.00324819	0.000259931	0.0020887	0.000390191	0.000536901	0.000998634	0.000503295	0.000460111	0.000150946	-0.00169814	0.00149422	-0.000828869	0.00026594	-0.000393683	0.00193822	0.00164484	-0.000526831	0.000199255	0.000641056	0.00124896	-0.000532261	-0.000393163	0.000916553	-0.00136219	-0.00075497	0.000292521	0.00104521	-0.000213069	0.000565217	0.000963112	-0.00162396	-0.000100355	-0.000349828	0.00102736	0.00149559	0.000420781	0.00313193	-0.000358061	0.00150523	0.00372142	-0.00333701	-0.00408518	0.000868218	0.00128561	-0.00305956	-0.000447894	-0.00329579	0.00476727	-0.000850233	0.00235245	-0.000380683	0.000740593	0.00204138	0.000268355	0.00305095	0.00186223	-0.00010048	-0.00149982	0.00092901	-0.00776406	-0.00226594	-0.000916274	-0.00282091	0.00346967	0.000405092	-4.96965e-05	0.000957609	-0.000398606	-0.00395814	0.000192405	0.00459482	0.00116373	0.000727528	0.00240391	0.00251645	-0.003425	0.00122863	0.00359306	-0.000721153	-0.000840641	0.00213658	0.000762637	0.00287821	-0.00199142	0.00167068	0.00268887	0.000280633	0.000388086	0.00184013	0.000330833	0.000329067	0.00108183	0.000682385	0.00195287	0.00347218	-0.00158929	0.000849084	-0.000488833	0.000936755	0.00106527	-0.00131982	-0.00229126	-0.000667098	-0.000327501	-0.000262917	0.0018531	0.000305416	-2.98903e-05	0.00102493	-0.000432884	-0.000512278	0.000429159	0.000324752	0.00103234	0.000140823	-9.33403e-05	0.000770879	0.00132271	0.00236455	0.00160194	0.00232843	-0.00117169	0.000205972	0.00195286	-0.00224145	-0.000842355	-8.65452e-05	0.00196849	0.000439301	0.000656805	-0.000752073	-0.00158464	0.000864196	-0.00420142	0.00116296	-0.000622514	0.00219436	-0.00208324	0.000918647	0.000203083	-0.000550789	0.00051227	9.250577e-05	0.000520592	-0.000635426	-0.00129051	-0.00014938	0.000164179	-0.000711164	0.000931257	-0.00173132	-0.000192619	-0.000774615	-0.0023663	-0.000796101	-0.00430615	-0.000792385	0.00302302	0.0013561	0.000360199	0.00217138	0.000181823	0.00107362	-0.00162673	-0.000185123	0.00128075	0.000150845	0.00340614	-0.000145135	0.000303675	-0.000708518	-0.000305308	0.000798206	0.00144158	0.000440799	0.000329212	0.00121201	0.0013791	0.00347733	-0.00456664	0.000412582	-0.00120665	0.000462821	0.000889658	-0.00128869	-0.00082403	0.00125195	0.000328194	-0.0004288	-0.000399766	0.00106027	0.000165451	-0.000847233	-0.00222122	-0.00139638	0.000532293	0.000355705	-0.0007721	0.000592985	-0.000812916	0.00111548	-0.000221398	-0.0017034	-0.00132085	-0.00201485	6.354896e-05	0.00101212	0.00109917	0.00240326	9.562451e-05	-0.00173681	5.238694e-05	-0.000260003	-0.00266413	-0.00172716	-0.000217294	0.000255643	-1.30295e-05	-0.00148254	0.000140376	0.00130323	0.00171585	0.00241367	-4.61015e-05	0.000190422	0.000406011	0.000843179	-0.00021693	-0.000576622	0.00347241	0.000367613	0.000528616	-0.000323581	0.000693232	0.000269309	0.000955437	-0.000671788	0.00185457	-0.000848828	3.3932924e-05	0.00205647	0.00296555	-0.000675077	-0.00167959	-0.000408663	-0.000325215	-0.000566293	-9.92577e-05	0.00140609	-0.000252789	4.771078e-05	-0.00122409	0.00138212	0.00131182	0.000193918	0.00192225	-0.00237914	0.00050869	-0.00143381	-0.000498628	0.000378423	-0.00102333	-0.000253798	0.00110706	-2.3774e-05	-0.000271608	-0.000674045	-0.00069145	-0.000537628	0.00213664	0.000529169	-0.000427813	0.000810169	0.00061772	-0.00139961	-0.000793262	-0.000542937	-0.000435863	-0.00219346	0.00438003	-0.00125818	-0.00227249	0.000940366	-0.00122593	0.000235803	-0.00153445	-9.35863e-05	0.00117271	5.0458915e-05	0.00235419	0.00298649	0.000172478	0.00246694	-0.00232754	-9.62674e-06	0.000552748	0.00149265	0.00254194	0.000807918	-0.000232994	0.0020265	-5.25338e-05	-0.00123065	0.00103352	-0.00216829	-0.000874733	-0.000405127	0.000668197	-8.6248e-05	0.000270485	-0.00148943	0.00227566	0.00400758	0.00183887	0.00269496	0.00198331	-0.000117595	0.00104792	0.00261533	0.00149732	0.00101274	-0.00137987	-0.00234562	-0.00123806	0.000887987	-0.00103027	0.000233089	-0.000412585	0.0012001	0.00283424	0.00176203	0.00253789	0.00066469	-0.0006331	5.8897404e-05	-0.000316601	0.00147848	-0.00133277	2.3110788e-05	-0.0012721	-0.000442974	0.00115591	-0.00128329	0.00301508	0.000627331	-0.000498611	-0.000331669	0.000927333	-0.000642923	-0.00143345	-0.000814902	0.00161618	0.000798285	-0.000778387	-0.00198767	-0.00149244	-0.000624264	2.4401596e-05	0.000219938	0.000220471	-0.000265488	-0.000350472	-3.08801e-05	0.00104512	-0.000177481	-0.00210483	-0.000600411	0.00224416	0.00162494	0.00108277	-0.000618631	0.00368819	-0.000114434	0.00196868	0.000852126	-0.000381842	0.000644365	7.147584e-05	-0.000410301	0.000954747	0.000498799	-0.000321676	0.000750119	0.000324857	-0.000526014	-0.00114685	-0.000138524	0.000822314	0.000371342	0.000399305	-0.000518816	0.00096899	-0.0001322	0.00133289	-0.000725432	0.000859482	0.000788449	-0.000214083	-7.75074e-05	-0.00214888	0.000690279	-0.00156471	0.000301812	-0.000418925	-0.000272792	0.000258173	0.000345471	-0.00102975	0.00167425	-0.00160345	0.000888408	0.000510915	-0.00350841	0.00131956	0.000430828	-0.000298946	-0.000679595	0.00130968	0.000945667	0.00255009	-0.00161482	0.000205213	-0.00086458	0.000625723	0.000501376	-0.00240168	-0.000320639	-0.000383424	8.6303706e-05	-0.000180625	-0.00134201	-0.00200393	-0.000979166	-0.0012776	0.00155237	-0.00361767	-4.12034e-05	2.2358625e-05	-0.000437834	0.00237294	0.00198436	-0.000312126	9.94948e-05	0.000533751	0.000156502	1.5613192e-05	0.00227337	0.00178385	0.000579041	-0.00375236	-0.00201457	0.0025808	-0.0049858	0.000674859	0.00268387	-0.00139645	0.00225781	0.000762702	0.0016903	0.000190045	-0.00143256	-0.00109073	-0.000370068	0.00220124	-0.00142242	-0.00406885	-0.000206522	-0.000620343	-0.000209383	-0.000945248	0.000776108	0.00121649	0.0012256	0.00183941	-0.00153346	-2.55142e-05	-0.00224256	0.000385455	-0.00106875	-3.93881e-05	-0.00455554	-0.000410682	-0.000591241	0.000130572	-0.000113982	0.00265661	0.00218447	0.00423323	-0.000697436	0.000327451	3.728354e-05	-0.00138267	0.000670986	0.000460385	-0.0014424	-0.00115381	-0.000183977	0.000634359	0.000183015	-0.00179162	0.000654275	-0.000681662	0.00169351	0.00109599	7.030219e-05	0.00149426	0.00145762	-0.00142959	0.000284467	0.0029595	-0.000523911	-5.27381e-05	-0.000855107	2.387628e-05	0.00041523	-0.00212544	6.909684e-05	0.00125449	0.00146112	-0.00148869	0.00343638	-0.000967809	-9.34867e-05	0.000638785	0.00121374	0.00015223	0.000116081	-0.000855545	-0.000200759	0.00127995	-0.00176342	-0.000187236	-0.000197246	0.000711113	0.00103784	-0.00470738	0.000197217	0.0018393	-0.000369557	0.000363064	0.000784853	0.000717869	0.000120811	0.00182987	5.7428406e-05	-2.65916e-05	-0.00511209	0.000528055	0.00166768	0.00167227	-0.00051265	-0.000381027	-0.00126847	0.00182775	0.000131662	0.00189519	0.000567207	0.000291813	0.000685753	0.00182713	0.00234498	0.000798273	0.0022456	-0.00164203	0.000378837	-0.00021325	-0.000471448	0.00442371	0.00180861	-0.00114832	0.00232971	-0.000298574	0.00107026	0.000847654	-0.000107769	-0.00300934	-0.00030042	-0.000607308	0.000168656	-0.000220137	-0.000617458	-0.000454663	-0.000242507	-0.00341549	0.000145951	0.0041727	-0.000408332	-0.000100628	-0.000618906	0.00311566	-0.000369305	0.00165631	0.000449428	-0.00324341	-0.000351069	-0.0052251	-0.000592479	0.000487817	-5.65475e-05	0.000252623	0.00054697	0.00064955	-6.76421e-05	0.00108336	0.00297082	0.000970272	-0.00139858	0.000724075	0.00107148	-0.0010587	-0.000657614	-0.000517435	0.000615965	0.000432119	-0.000436808	2.9035378e-05	0.000329208	-0.000171577	-0.000572164	0.00238488	-0.00212492	0.00479414	-1.62471e-05	-0.000139242	-0.000411375	0.0009338	0.00188851	-0.000982519	0.00369493	0.00190169	-0.00061704	-0.000756923	0.000748792	-0.00122768	-0.000817819	0.000521796	-0.00215239	5.3055763e-05	0.0028404	0.000119693	-0.000706635	0.000204669	-0.00106126	0.000623629	-0.000185053	-0.00162345	-0.000854585	-3.19584e-05	-0.0013146	-0.000835074	-0.000452699	-0.000381598	0.00027831	-0.00170093	-0.000961363	-0.00138473	0.00029792	-6.77535e-05	0.000159195	0.00402819	0.000895331	0.000678812	-1.85174e-05	0.000546112	-0.0023414	0.000216353	-0.0025989	0.000620013	-7.19706e-05	0.00091756	0.000823534	0.000540394	0.000192622	0.000105858	0.00116293	0.00172411	7.568393e-06	0.000549834	0.000684046	-0.000291278	-0.00187662	0.000275006	0.000777787	-0.00309078	-0.000930447	-0.00163515	0.00154873	0.000541425	-0.00234776	-0.000581649	0.000746369	0.000533362	-0.000600595	6.386922e-05	0.000103439	0.00128581	0.00271475	0.00119826	-0.00399322	0.000255741	-0.00179585	0.000791186	0.000175725	-0.000317219	9.2757924e-05	0.000394992	0.000597763	-0.000172754	-0.00374623	-0.000185929	0.00250096	5.1513925e-05	0.000702577	-0.000841216	0.00135242	-0.000243508	-0.000260668	0.000458621	-0.00147274	-0.00176424	-0.00111078	-0.00214044	-7.84879e-05	0.00122621	0.000805036	0.00190856	-0.000689371	-7.2109e-05	-4.46187e-05	7.608625e-05	0.00175516	-0.000950441	-0.000527359	0.000654785	0.000665045	0.000914931	-0.000399413	0.0019026	0.00198106	0.000373166	0.0016537	0.00059558	0.000295113	0.00113362	0.00113791	0.00176515	1.5199736e-05	0.00242562	0.00279157	0.00233848	-0.00122065	0.000290706	-3.78214e-05	0.00429416	-0.000121514	-0.000103118	0.000369739	0.000358717	-0.00442837	0.00166503	-0.00407325	0.00275266	-0.000465227	0.000572075	0.000306768	0.0023847	0.000986829	-0.00347047	-0.000217453	-0.000422858	0.000753363	0.000150938	-0.00096478	0.000271542	-0.00316297	-0.00275137	-0.000291174	-0.0021312	-0.00367947	0.00355861	0.00229878	-0.00178123	0.00211826	-0.000687504	-0.000298533	-0.000727245	-0.000916327	-0.000441782	0.00044966	-5.2264e-05	-0.00108887	-0.000715777	0.00297543	0.000414622	-0.000673375	-0.00129623	0.0024894	0.000858973	-0.000265755	0.000550833	0.00146608	-0.000635726	-1.09302e-05	-0.00041215	0.000299325	-0.000797865	0.00111426	0.0018456	0.0014362	0.000404385	0.000745767	0.000925099	0.00101801	-0.00277604	-0.0028036	0.000516637	-0.000100732	-0.00110207	-0.00147863	0.000965213	-0.00010672	3.6568697e-05	-0.000879516	-0.00090006	0.000257145	-0.000190242	-0.000774746	0.00421121	0.00101968	-0.000401063	-0.00437982	0.000226078	0.000953192	-5.16213e-05	0.000434012	0.000803258	-0.00163154	-4.33606e-06	-2.50972e-05	0.000266512	-8.60076e-05	-0.000354247	0.000184339	-0.000145783	-6.59313e-05	-0.000368211	0.000419106	-0.00018978	0.000127103	0.000122411	-0.000186007	-0.000803089	-0.000135136	0.000338353	2.2876604e-05	9.168956e-06	-0.000118196	-0.000283347	0.000594732	0.000267335	7.2139433e-06	-0.000576556	0.000591155	0.00041182	-0.000141262	-0.000531442	-0.0006582	-0.00015772	-0.000363927	3.8289294e-05	-0.000245328	-1.87769e-05	-0.000240518	0.000331135	-0.000240329	0.00034604	6.553732e-05	-4.65284e-05	-0.000299464	0.000511124	0.000233834	0.000789049	-0.00087532	0.00212596	0.00236778	0.00288187	-0.00108365	-0.00158924	-0.00187548	0.000958545	-0.000963969	0.000841939	-0.00198147	-0.0014133	-0.00177411	-5.12547e-05	0.000127399	0.000840125	-0.000843989	-0.000857868	-0.00182631	-0.0011282	0.000452527	-0.000915969	0.00202234	0.00427027	-0.00037205	-0.00290533	-0.00104867	0.000121353	0.000874265	-0.000307918	-0.00223994	0.00044275	0.00117714	-0.000213802	-0.00266822	0.000730053	0.000166486	0.00134145	-0.00375266	0.00133932	0.000397101	9.856343e-06	-0.00069504	-0.000239022	-0.0021465	-0.000618985	-0.00046316	0.000365522	-0.000116731	-8.76914e-06	-0.00124093	0.00082221	-0.000313619	0.000201556	-0.00127334	-0.00078527	-0.000418368	-0.00155863	0.00272452	0.000292292	-0.00095161	0.000271268	0.0012686	0.000717938	-0.000185049	-0.0014793	-0.000128774	0.00173671	-0.00126833	0.00160789	0.000423085	0.000215274	-0.000378738	0.000255365	-0.000768492	-0.000831921	0.00128219	-0.000497961	0.00418933	-0.000857237	0.00157319	0.00224319	0.00153023	-0.0017418	-0.000177146	0.00254054	0.000601038	0.000721308	-0.000305155	0.000605836	0.00108092	0.000747056	0.00212714	-0.000540314	0.00149288	0.00292391	0.00357615	0.000830399	0.000592612	-0.00153152	0.00090974	0.00256211	0.00412846	-0.000596618	0.000160337	0.00351467	0.000761609	0.00108647	0.0013429	-0.00065391	-0.000415098	0.000394388	0.000655295	0.00164655	0.00155723	0.000862281	0.000188134	-0.00109429	0.00249924	-0.00105428	0.00128916	-0.00168092	0.000257224	0.00236688	0.000174649	-0.000873124	-0.00112936	-0.000382635	0.000465706	3.6497513e-05	0.000416063	0.00149051	-0.00162827	0.00147094	0.00129887	0.000306934	-0.00176933	0.000513182	-0.00133479	0.000139389	2.195639e-05	-0.00131278	-0.00106642	0.00190828	2.4684405e-05	-0.000835137	0.00145139	0.000697249	0.0009782	0.00237463	-0.00106964	5.907737e-05	-0.000898991	-0.000327422	0.000446742	-0.000202319	0.000991202	0.000328708	-0.0012785	-0.000200996	0.00339339	0.00271833	0.0015267	-0.000710558	2.5635822e-05	0.00181427	3.5221197e-05	0.000690806	0.00200442	-0.00253481	0.00102665	-0.000316748	0.00121771	-0.00017858	-0.000709238	0.00205795	-0.00278996	0.00151463	0.000674848	0.00049684	-0.00149546	-0.00152708	-0.00101131	0.00163258	-0.00678859	-7.86948e-05	-8.64776e-05	0.000377255	0.000882401	0.000611531	0.00054236	0.000613326	6.288683e-05	-0.000702337	-0.000559037	0.000968865	-0.000342546	0.000562958	0.000389295	0.000350378	0.000471257	-0.000785876	-0.000144196	-0.000264839	0.000723963	0.00137225	0.000504075	-0.0025198	0.000298214	0.000315962	0.000691228	-0.00642819	-0.00313691	0.00388254	-0.00182419	-0.0012239	-0.000632197	0.00199072	0.00073376	-9.87412e-05	0.00246018	0.00186086	-0.00023296	0.000435667	-0.00166633	-0.00248283	-0.00187488	-0.0010972	-0.000932843	-0.000411115	0.00119309	-0.00315433	-0.0016884	-0.00223123	-0.00115915	8.3033905e-05	0.00113375	-0.000393589	-0.000477616	-0.000809901	0.000441964	-0.000583477	0.00138168	0.00231191	-0.000815301	-0.000104808	-0.00251829	0.00169048	-0.00037763	0.000675117	0.000360482	-0.000259077	0.00029796	0.000304575	-0.000785532	-2.25047e-05	-8.97879e-05	-0.00267089	-0.00139001	-0.00230447	-0.000751472	0.000290141	-0.00047312	-0.0040401	-9.0116e-05	-0.000214558	-0.000298807	-0.00032962	0.000452961	-0.00154338	-0.000962374	7.114317e-05	-0.000752191	0.00147092	0.00117133	0.000149214	0.000231668	-0.000387197	0.00326022	-0.0016654	-0.000736307	-0.000882979	0.0014938	0.00127456	-0.000637319	0.00121808	0.00256695	0.000788488	-0.00292398	0.00233449	0.0012341	0.000600022	0.000995093	0.00015922	-0.000495798	-0.00212901	-0.00509542	-0.00305099	0.00010771	1.7993574e-05	0.00116875	0.000547873	0.000404337	-0.0026732	0.00093069	0.00040431	0.00053778	0.00155422	0.000792434	-0.000359057	0.000144825	0.00316858	0.000901316	0.00020101	0.0020532	-0.000377628	5.120372e-05	0.00142146	0.00117454	0.00143426	0.00536061	-0.000774661	-0.00208737	0.000161566	0.00197328	-0.000787245	-0.00139002	0.00193441	0.00299219	-0.00237537	-0.00109073	-0.000260958	-0.000602149	0.000783753	-0.00340871	0.00029945	-0.0007194	-0.000484379	0.00204713	-0.000472183	0.00151254	0.000341793	0.000375102	0.000786519	9.327807e-05	-0.000596758	2.6554711e-05	0.000104439	-0.0013154	0.000400734	-0.00165105	-0.000727648	0.0014895	-0.00239175	0.000583894	-0.000387501	-0.00028308	0.00110942	0.00135545	0.00246612	0.000354101	-0.000388393	0.000680337	0.000396558	-0.000741469	-0.000136476	-0.000941087	-0.000670387	-0.000279501	0.00273352	0.000755938	0.00203388	-0.00177351	0.00218875	-0.00289309	0.00186022	-0.000843335	-0.00187726	0.000928131	-0.000951275	0.000393586	-0.0015041	-0.00214802	-5.22471e-05	0.000513803	-0.000323068	-0.000471598	-4.12916e-06	-0.000279689	0.000509933	-0.000574596	-0.000934034	-0.000221723	0.000797603	0.00117827	0.000105733	-0.000743554	0.00196806	-0.00223183	0.000772833	0.0011042	-0.00199631	0.00167824	0.0011132	0.000577786	0.000985308	-0.000672541	-0.00239311	-0.00257067	0.00053128	-0.000102832	-0.000733909	-0.00181239	0.000359155	-0.000890164	-0.000265553	-9.04243e-05	-0.00129435	-0.000410729	-0.00233775	0.00375843	0.000478193	0.00156008	6.0285533e-05	-0.000106022	0.00026531	-0.00596765	-0.000512275	-1.48377e-05	1.701791e-05	-0.00084515	-0.00111179	-0.000906462	-0.00100109	-0.000105781	-0.00161413	0.00136212	0.00060363	0.000260645	-0.00285932	-0.00096272	0.00192654	0.00050912	0.000671115	0.000266978	-0.000361913	0.00175674	0.00123198	0.000291786	0.000179387	-0.00384062	0.00147131	0.00226791	-0.000248215	0.000161487	3.0124309e-05	-0.00178612	-0.000675883	-0.00177173	-0.00136624	-0.000220655	0.000158326	-0.000724073	-6.59732e-05	-0.00104622	0.000271776	-0.00390697	-0.000440062	-0.00177252	-0.00109892	-0.000554949	-0.00074757	-0.000492712	0.00117241	0.000211088	0.00145888	0.00171642	0.00116758	-0.000151189	-0.000577737	0.00212774	-0.000400254	0.00185394	0.000480398	-0.00137409	0.000517072	-0.00193588	0.00240508	-0.00030485	0.00120278	0.00128835	-0.00312271	-0.000807586	7.9109355e-05	-0.000758806	-0.000495783	-0.00205444	0.000942149	-0.000155663	-0.00341673	-0.00195042	-0.000700722	0.00107647	-0.00197354	-0.000400419	0.00162101	0.000340902	0.000899292	0.00257248	-0.000108011	0.000254506	0.000992468	0.000888636	0.000395928	6.821886e-05	-0.000221048	0.000464125	0.000417773	-0.000937772	0.000983164	0.00289643	0.00297761	-0.000376737	-0.00045999	-4.97526e-05	-0.000579996	0.000618177	-0.0012714	-0.00123763	-0.000439985	-0.000734846	0.0012122	0.000436009	4.620106e-05	-0.00233266	-4.02243e-05	-0.00138098	0.00161114	0.000853031	-0.00249328	0.00246716	-0.00166102	-0.00129739	-0.00348653	0.000346327	0.000182264	0.000308506	-6.86881e-05	0.00272715	-0.00355449	-0.00127601	0.00014611	-0.0030024	0.000877339	0.000954221	0.00286846	0.000284012	0.00315846	0.00457398	0.00019029	0.000188391	0.000841986	3.0648403e-05	-0.000602166	-0.00503904	0.00043611	-0.00109946	0.00211966	0.00338745	-0.00174047	-0.000709379	-0.000950839	-0.0025477	-0.00248623	-0.00251852	0.000875781	-0.000272577	-0.000564952	0.000960297	0.000147523	-0.000890211	0.0013685	-0.00091176	-0.00360743	-0.00178311	-0.000734913	-0.00340541	-0.000143081	-0.00142991	-0.000101407	0.000241836	0.000236094	0.00127633	0.00037578	-0.00121642	0.00120213	-0.00327712	0.00040848	-0.0011915	0.000366457	0.00424436	0.000683547	-0.00071273	0.000468019	-0.00117694	0.00127888	-0.000137872	-0.00162796	-0.000157213	0.000158774	0.00352328	0.00174826	-0.00050674	-5.29687e-06	0.000767126	-6.44116e-05	0.000138822	0.00328034	0.00273544	-0.000589715	0.00142862	-0.00189476	-0.00268594	0.000477393	0.00382061	-0.00233029	-0.00107817	8.603558e-05	0.00077248	0.000326472	0.000791483	0.000781782	-6.37655e-05	0.000252837	-0.00069981	-0.00243552	-0.00128267	-0.00391998	0.000705478	0.000347145	-0.00269811	-0.000809375	-4.46466e-06	0.00305997	0.00150486	0.00251968	-0.000177583	-0.000709377	0.000485297	0.000274238	0.000958667	0.000310538	-0.00147655	-0.000444299	-0.000602828	0.000987001	0.00521588	-0.00151343	-0.00137132	0.0011554	-4.85979e-06	0.00196947	0.00022685	-0.000553408	-0.000395862	-0.00152693	0.00127144	0.000452581	-0.000427129	-0.00051766	-0.00117993	-0.00377643	-0.00353677	-0.000452442	0.00219891	-0.00214342	0.00231422	0.00085943	-0.00175012	-0.000930956	0.000664337	-0.000595098	0.000374799	-0.00149924	-0.00106274	8.282406e-05	-0.00056774	-0.0012765	3.3083692e-05	-0.00135278	-0.00108662	0.000902728	0.000971009	0.000591156	1.7494438e-05	-4.08269e-05	0.00160424	0.00233099	-0.00130385	0.000887994	-0.00110615	0.00145886	0.00102732	0.00175172	0.00146644	0.000540064	0.00110301	-0.000140748	0.000358179	-0.00224545	6.0089234e-05	0.00262934	0.000193377	0.000581383	0.00163264	0.00102301	0.00071809	-0.00139462	0.00208999	0.00128121	0.000402252	-0.000642197	-0.000131302	0.00220478	0.00144452	-0.0012035	0.00242933	0.00469689	0.000246284	-0.00143037	-0.00158217	-0.000330148	0.00173213	0.00201996	0.000186205	-0.000581215	0.00208057	0.000264691	0.00171576	0.00302606	0.00192947	-0.000834518	-0.00102747	0.000101954	0.00072948	-0.000660057	0.000673517	-0.000176411	-0.000151258	-0.000563472	-0.00029815	-0.000632798	-0.000685515	0.00356048	0.000474647	0.000102693	0.00105935	4.2975425e-05	-0.000735614	-0.000611792	0.000169715	0.00508585	-4.41306e-05	-0.00104979	0.000304073	0.00212882	0.000222771	-3.47406e-05	0.000811542	0.000473451	-0.00177237	8.9292356e-05	-0.000398317	-0.000315098	8.194075e-05	0.000268506	0.00207559	0.00270619	0.0018376	0.000425263	-5.15422e-06	-0.00236401	-0.00101226	0.00194023	-0.00108587	-0.00148147	-0.000582048	-0.00114758	0.00141509	0.00168404	-7.70818e-05	0.0010877	-0.00188927	0.00263724	-0.00131326	0.000209298	0.000245274	0.000977628	0.0011283	0.0018075	0.000598704	0.000308175	-3.39739e-05	-7.51246e-05	-0.000965204	-0.000187832	0.000906524	-0.000218464	0.00124368	-0.00194705	-0.000920036	0.000218214	9.596308e-05	3.822209e-05	0.00218087	0.00692116	-0.000854351	0.0005838	-0.000611948	-0.000174366	-0.00124519	0.000970355	0.00273969	0.000380285	-0.000944911	-0.00221056	0.00107891	-0.0005293	0.000619187	-0.00136802	0.00034614	-0.000214061	0.00015461	-0.000396937	0.000722027	-0.000569357	-0.00119136	-0.000546256	0.00123067	0.00556144	-0.00271051	-0.000148269	2.8634744e-05	0.0001098	0.000618055	-0.000766433	-0.00043717	0.000358289	-0.000171811	-0.00108235	-0.000810876	-0.000675085	0.00179247	-0.000844646	-0.00137146	0.00149011	0.00570952	0.00131742	-0.00199342	-0.000364534	-0.000637375	-7.10559e-05	-0.000246469	0.000456608	0.00217912	0.00283138	-0.00114807	-0.000644285	-0.00134433	0.000561979	-0.000285166	0.000585053	-0.00022066	0.00140788	9.749942e-06	0.00192306	0.000572813	1.3000023e-05	-1.11277e-05	0.000575395	-0.00294098	0.000382823	0.00123749	-0.000413213	0.00049272	-0.000694615	0.00121732	-0.000404198	-0.000260243	-0.00264884	-0.00129762	0.000179286	-0.000182624	-0.000284788	-0.0019398	-0.000610965	-0.000896606	0.00088432	-0.00073364	0.00046603	-0.00101498	0.000214959	0.000264195	-0.00112388	-0.00114033	0.000773297	4.211211e-05	0.000590184	-0.000763968	0.000121217	-0.000592514	-4.64528e-06	-0.00147275	0.00696971	0.00178304	-0.00223385	-0.000883661	0.000897525	0.000580908	-0.000946925	-0.00285082	-0.00156122	0.00218031	4.751262e-05	-0.00058018	0.00050519	0.000337019	-0.000909156	0.000834321	-0.000124667	0.00188652	-0.00136837	-0.000106652	-0.00193797	-0.00123974	0.00110592	-0.000287494	-0.00023608	-0.00138864	-0.00195924	-0.00191472	0.00111249	0.00027173	0.00402214	-0.00382741	-0.00141962	-0.00148413	-0.00049347	4.088702e-06	0.00253781	0.00172054	-0.00466472	7.162485e-05	-0.00147049	0.00208725	-0.000534408	-0.00381873	0.00274842	-0.000280218	-0.000457012	-0.00025455	0.000317914	-0.000195861	-3.99495e-07	-0.00185718	0.00049052	0.000177765	0.000141104	-0.000571607	-0.000505733	-0.000649191	0.00236108	-0.00050751	-0.0014516	0.000212005	0.000429872	5.0799725e-05	0.00105693	-0.000538083	0.000715116	0.00314042	-0.00087867	0.00229089	0.000382063	-0.000420649	0.000400373	-0.00194281	-0.000681319	0.00102759	0.000318665	9.884668e-05	-0.000290518	0.000569573	0.000887878	0.0045268	0.000744788	0.00305213	0.00102619	0.00347203	-0.00377739	0.000243438	-0.00207988	0.000238422	-0.000187841	0.00274556	0.00118581	0.00197615	0.000894009	0.000173388	-0.00087898	0.0020205	0.000172147	1.5435055e-05	0.000453808	0.00116048	-0.00199076	0.00227873	-0.00418918	0.00166918	-0.00174314	0.000333664	-0.00117502	0.00118311	0.00204918	0.00202416	-0.000936123	0.000965515	0.000970897	-0.000482583	-0.00105722	0.000552139	0.000374796	-0.00316379	-0.000663964	0.00103278	-0.00414088	0.000165171	-0.000323531	0.00143485	-0.000579612	-0.00102754	0.000133692	-0.0013353	-0.000465342	-2.14974e-05	-0.00173866	0.003368	-0.000283758	0.00202642	-0.000773086	-0.00160076	-0.00179997	0.000669427	-0.000175041	0.000184664	0.000361777	-0.000334767	0.000756486	0.000805751	0.000116268	-0.000853742	-0.000506745	0.000284702	-0.000542248	-0.000553109	0.00169404	-0.00128149	0.000870341	-2.3725e-05	-0.00112454	0.00133279	-0.000160886	0.00123669	-0.00154938	0.000152245	-0.00060416	-0.000102638	0.000550653	-1.78661e-05	-1.67279e-05	0.000459591	2.8729193e-05	0.000364286	0.000280281	0.000551966	0.000624792	-0.000674355	0.000981547	-0.00206904	0.00115567	0.000622568	0.000155418	0.00166904	0.00534394	-1.16409e-05	-0.000837811	0.00170587	0.000954236	0.000885729	0.000214215	-0.000111769	-0.00104514	-0.000282637	0.00132827	0.000351832	-0.00200177	0.000653229	0.000670987	-0.000566086	-0.00133098	6.533794e-05	-0.00125667	8.438423e-06	0.000866227	-0.00138633	0.000149992	-0.000726277	0.00166332	-0.00128019	0.00134053	-0.0011164	0.000252517	0.000429018	-0.000490139	0.000151396	-0.00186983	-0.00104921	-0.00121135	0.000337054	0.00049062	-8.65138e-05	-0.00137477	-0.000963353	-0.00364885	-0.000857454	-0.0010682	0.00403484	-0.000966918	0.000832341	-0.000549757	0.00253992	0.000710418	0.000212906	-0.00119979	-0.000145775	-0.00431899	0.000321346	-2.79575e-06	-0.000535399	-0.000135726	-6.96095e-05	0.000311971	0.00119993	-0.000617407	-0.00048059	-0.00294563	0.000255136	-0.000100044	-0.00296985	-0.00208225	0.000248711	0.00186242	-0.0003611	0.0017647	-0.00109522	0.00123844	0.00104266	-0.00167311	-0.000572027	-0.00109009	-0.000792753	0.000522785	0.000640185	-0.000580256	-0.00258609	0.000667654	-0.000138025	-0.000825607	-0.00165561	-0.000416662	-0.000853411	-0.00118192	0.00128808	0.00148981	-0.00116497	-3.5427e-05	0.00170746	0.00107817	1.1118113e-05	-0.00400232	-0.00329119	0.000852711	-0.000754961	-0.000204169	0.00104229	0.00123698	0.00201939	0.0012576	-0.00039866	0.00104613	1.8433711e-05	-1.47589e-05	0.00255703	0.00106119	-0.000339915	0.000921074	0.00182666	0.00205037	-0.000152606	0.000338668	0.00164232	8.6067135e-05	0.00387229	0.00140259	0.00092288	-0.000440297	0.000708089	0.000607773	0.00138755	0.00309301	0.00299659	-0.00197183	0.00328537	-0.00468225	-0.00045227	-0.000415246	0.00223804	-0.00070301	0.00231324	-0.000878039	-8.75318e-05	-0.000288511	8.443714e-05	-0.000868385	0.00048196	-0.00100518	-0.000558647	-0.00159771	0.000473154	-0.000926831	0.000268626	-0.00442732	-1.8237e-06	-0.000798571	-0.00147187	0.000562253	0.00105852	0.00119948	-0.000732567	0.000972347	-0.000581697	-0.000104846	0.00261622	-0.00126993	0.000405675	-0.00108106	0.000555622	-0.00149806	0.00212691	-0.000137277	-0.00087369	-0.000183606	-0.00248235	0.00190672	0.00162039	-0.00273068	-0.00043608	-0.000101781	-0.000285702	-0.00195422	0.00182965	0.00492476	0.000820667	0.00190919	-9.43324e-06	-0.000482501	-0.000821271	0.00100456	-9.45261e-05	-0.000987108	-0.00326883	-7.77437e-05	0.000920825	-0.00079354	0.000762151	0.00103908	8.034744e-06	0.000109699	0.000291266	-0.000200797	0.00120075	-0.000461029	5.103951e-06	0.000179814	0.00362794	-0.000882124	-0.000138029	-0.00140346	-0.00103345	-0.000171699	-0.00345993	0.00161411	0.0013728	-7.85599e-05	-0.00208003	-0.000451289	-0.00111119	0.000347448	0.000337862	-0.00125843	6.313997e-05	0.00161432	-0.000420969	-0.000657125	-0.000295052	-0.00154392	-0.00156134	0.00013232	-0.00163018	0.000101449	-0.00249726	0.000311607	0.000343676	0.000494367	-0.000143427	0.00106206	-0.00145822	0.00110441	0.000157476	-0.000842761	-0.000317122	0.000796632	0.00215291	0.00290914	-0.000266843	0.000725988	-1.53334e-05	0.000664724	0.0025613	0.00170299	0.00078394	-0.00154761	0.000171542	-0.000824019	0.00309655	-0.000415571	0.000681144	0.000223631	0.00223809	-0.000870684	-5.77112e-05	0.000115861	0.00164456	-0.000473276	0.000819933	-0.000275814	-3.54935e-05	-0.0022093	-0.00208103	-3.16858e-06	-0.00436133	-0.00267584	-0.00199847	-0.000123113	0.00345819	-0.00118897	1.3337275e-06	0.00251313	-0.000743738	0.000625247	0.000318708	0.000421884	0.00123845	-0.00109906	-0.00170956	0.00133743	-0.00102571	0.00127568	0.000628324	0.000581694	-0.000782172	-0.000386702	0.00181213	0.000149001	-0.000822158	0.000200755	-0.000453557	0.000386131	0.000171981	-0.00131337	0.000193038	-0.00169439	0.00153306	0.000460791	-0.000727198	0.000449249	0.000286983	-0.00339074	0.00100242	0.00171895	0.000283245	-0.000526933	0.000175456	-0.00175866	-0.00239704	0.000839421	-0.00108001	7.17717e-06	-0.000357564	0.00207295	-0.000996511	-0.000145178	-0.000245612	0.000317616	0.000487544	-0.000700426	0.00148048	-0.000279873	0.000406711	-0.00144032	-0.000277236	-0.00185815	0.000163838	-0.000332682	-0.00120606	-0.000196225	0.000558785	-9.5243e-05	-0.000328179	0.000161898	-0.000955897	0.00111832	-0.000124583	0.000402674	0.001358	3.340529e-05	-5.32381e-05	-0.000873316	-0.000646347	-0.00144606	0.00108165	0.00255443	0.00363735	-0.00209831	-0.00559882	0.00114814	0.000382219	0.00181385	0.000286999	-0.000805162	-0.000600846	0.000238377	0.000550533	0.00225881	0.0021791	0.000280143	-0.0030091	0.000644326	-0.000149334	-0.000333365	0.00180891	-0.000319164	-0.00021058	0.000257196	-0.00286405	0.000184455	0.000148118	-0.00170856	-0.000715272	0.00168619	0.00174454	0.000627676	-0.000212108	-0.000902731	0.000435762	-0.00079994	-0.00103006	-4.30965e-05	0.000159735	0.00106649	0.00110513	0.00307656	-8.70112e-05	-0.000818414	0.000731879	0.00047248	-0.000109697	-0.0012223	0.000208286	-0.00146111	0.000616084	-0.000314686	0.000446569	-0.00327582	0.00147963	-0.00043976	0.000862632	-0.00101115	-0.00035862	-0.00110218	-0.000354991	-0.00129737	-7.82948e-05	-2.76853e-05	0.000923187	0.000679364	-0.00163121	-0.00345891	0.00130596	-0.00204232	-0.000918667	-0.000929134	0.000638655	0.000230473	0.000854326	0.000360998	0.00101054	0.000205725	0.00273187	-0.000170755	-0.00213165	0.000399478	0.000630022	-0.001286	-0.00136973	-0.0021763	0.00194021	0.00325997	0.00196529	0.00187257	0.00143201	0.00231508	0.00088532	0.00195059	0.0036264	0.00212534	0.00076719	-0.00173511	0.00279672	0.000441333	0.000968314	0.000106223	0.000278642	-0.00163617	0.000386	-2.10613e-05	-0.000898003	-0.000314051	-0.00155428	0.000653574	-0.000948778	0.000761795	-0.00246752	-0.00228518	-0.00152107	-0.000934024	-0.000422988	0.000307576	-0.00277597	-9.30476e-05	0.000352991	-0.000344787	-0.000521254	-0.000145508	-0.000858929	0.00297416	0.000330066	-0.00346641	-0.000803123	0.00329625	-0.00239601	-0.00054384	-0.00048972	0.000510747	-0.000792393	0.000380388	0.000322578	0.000314279	-0.000113018	-0.000271892	-0.000478546	-0.000521544	-0.000330287	-0.00173266	-0.000187327	-0.000188245	-0.000261418	-0.00146539	0.000974603	0.00197754	0.000750706	-0.00366416	-0.00298773	0.0038438	-0.00268125	-0.00111387	-0.00149184	0.000226482	0.000878958	-0.000394088	0.000511855	0.00122704	0.000234868	-0.000365909	0.000402695	0.000929885	0.00300594	-0.0015209	0.000292739	-0.00248472	-4.81105e-05	-0.0010254	-0.00138419	-0.00094434	-0.000852976	0.0010173	0.0010785	-0.00104645	0.00196414	0.00116348	0.00139178	0.00358253	-0.00142856	0.000805898	0.00139257	-0.00213776	0.000744766	0.000631581	-0.000351627	1.1061083e-05	0.00114193	9.8375516e-05	-0.00209276	0.000325918	2.2568875e-05	0.00351512	0.00152278	-0.000512809	0.00317901	-0.00606067	0.00214266	0.000578305	-0.00476827	0.00140923	0.00243676	-0.00159827	-0.0015606	-0.00248514	-0.0013442	-0.00117432	0.000110509	-0.000580051	-0.0012817	-0.000229895	0.00181873	-0.000432922	-0.000105498	-5.79798e-06	-0.00111342	-0.000531099	0.00118349	0.00213427	0.00105395	0.000577261	0.000107923	0.00267478	0.00023517	0.00126325	0.000311312	-0.000762907	0.00117812	-0.000709357	-0.00062215	8.426917e-05	0.000524854	-0.00051166	-0.000797816	0.000503163	-0.000807545	-0.00278031	0.000110265	0.00156532	-0.000128909	0.00180521	3.571785e-05	0.00281505	0.00104476	-2.60675e-05	-4.88245e-05	0.00104333	0.000457286	-0.00085204	-4.02748e-06	0.000136496	0.000411839	-0.00225483	0.000281362	-0.00251292	-0.000479236	0.000471694	0.00129288	0.000416396	-0.000500616	-0.00136795	-0.00168506	-0.00039215	-0.00166293	-0.000146632	-0.000751208	0.000808527	0.000500039	0.00313253	-0.000702621	-0.000731722	0.000233461	0.000704478	0.00132326	-0.000473138	0.00186789	0.000975193	0.000528834	-0.000538555	-3.66158e-06	-0.00161608	0.00100166	-0.00102108	0.000208755	0.000549184	-0.003243	-0.000406961	4.8864804e-05	-0.000680787	0.00120347	0.00251996	0.0013838	-0.000153243	-0.000888541	-0.00123981	0.000543685	0.00143926	0.00224712	-0.00149896	-0.000872312	0.00446686	0.000717946	-0.0011593	7.353256e-05	0.000117008	0.000635328	0.000293079	0.000656665	-0.000256568	0.000237338	0.000251574	0.000484117	-0.000537139	0.000297851	0.000411861	0.000128432	-0.00153889	0.000168047	0.000196844	0.00299183	-0.000393946	3.2852684e-05	0.000564504	0.000786603	0.00195093	-7.98651e-05	-0.000317799	0.000111152	-3.21469e-06	-0.000572144	0.00120881	0.000874747	0.00133182	0.00106549	0.000652563	-0.000101477	3.918269e-05	-4.8801e-05	-0.00053398	0.000823079	0.00127816	0.000334698	-0.000236769	-0.000946132	-0.000133779	0.000227528	0.000219558	0.00040815	0.000209902	-5.65305e-05	0.000532388	0.00034211	-0.000864423	-0.000773194	0.00125082	-0.000821867	0.0038595	0.00166691	-9.3801e-05	-0.00127581	0.000217291	0.000234299	0.000196823	0.000172999	1.8322613e-05	0.000209071	0.000158983	0.000586023	0.000678473	0.00071219	2.4148592e-05	0.000135652	-1.38992e-05	-0.00024842	0.000123772	0.000201359	-0.000180549	8.671394e-05	-0.000975504	0.00375171	3.46421e-05	0.000211851	0.00166081	-0.000624404	0.000215005	0.000826223	0.000160704	-0.000181028	-0.00186569	0.00064039	0.000303476	0.000519499	0.0014012	-0.000265956	-0.00120179	0.00200176	-4.16018e-05	0.000744277	-0.00101664	0.000874989	0.000831335	-8.63521e-06	0.00102885	0.000188382	0.000972467	-0.000735361	0.000157008	6.1575454e-05	-0.00250936	-0.00207407	-0.00288976	-0.00165089	-0.00065117	0.00154905	-0.00014406	0.000302253	0.00709569	0.000875581	-0.000244891	0.00175235	0.00267384	-9.80948e-05	0.00160208	5.01788e-06	0.000137548	0.00217112	0.00668717	-0.000237036	-0.00132081	-0.00239847	0.000960917	0.000350442	0.00362354	-0.00019039	-7.39799e-05	-0.000126314	-0.00170671	0.00026448	0.00138381	0.00188463	0.000297192	0.00183186	-0.000295218	0.000116822	-0.00143935	-0.00196731	-0.00254606	-0.000165136	0.000860579	-0.00310788	-0.000939312	0.000567579	8.2242965e-05	0.000746597	-0.00483161	0.000604423	0.00242102	0.00158492	-0.00129977	-0.00209895	0.00217984	0.00221015	3.484134e-05	-0.00133767	-0.00146008	-0.000294396	-0.000436352	0.000442554	-0.00151017	0.000901033	-0.000642148	0.00175392	0.00012004	-0.000953799	-0.000392833	0.000369261	0.000108424	0.000488853	0.00205642	0.0018027	0.000376882	-0.0012981	-0.00725626	-0.00141118	0.00135827	-0.00177822	-0.00327396	-0.00272672	-0.000212165	0.00126205	-0.000223301	-0.000503537	0.000323278	0.0080092	0.00322647	-0.000286307	-0.00033833	6.896924e-05	-6.60427e-05	-0.00207056	-0.000374663	-0.000774626	0.000705206	0.000275107	0.000303089	-0.000608325	-4.92924e-05	0.000665525	0.000563009	0.000304131	0.00048976	-9.77527e-05	0.000571113	0.00133332	-0.000393866	-0.000258545	2.3415152e-05	0.000511883	-0.00209811	-0.00158413	0.00141924	-0.00142005	-0.000774209	-0.00263702	0.00185117	-0.00153598	0.00102437	0.000604856	-0.00226704	-0.000473664	-0.00304016	0.000427276	-0.000573195	0.000482397	-0.0005232	0.000583179	0.00096254	-0.000228715	-0.00222264	0.00062824	-0.00456568	0.00204892	-0.000695608	-0.000160717	0.000568651	0.00069845	0.000327717	0.000906835	0.00154189	1.3769635e-07	0.00065724	0.000942681	0.00135836	-0.0023918	-0.00245494	0.00081404	0.00112194	-0.00248232	-0.000149985	-0.00024064	0.000394841	-0.000595387	-4.66418e-05	-0.000681141	-0.00199432	-0.000161983	-0.00762756	0.00207987	0.00248837	-7.74662e-05	-0.00149271	-0.00054472	0.00184418	-0.00236959	-9.18685e-06	-8.65912e-05	0.00447395	0.000333813	-0.000980787	0.00104809	-0.0010943	0.00197423	-0.00223417	-0.000564859	-0.000650247	-0.000434403	0.000180522	-0.000262313	0.00160572	-6.37298e-05	-0.0012292	0.000384322	0.000390245	-0.000791095	0.000552628	0.000694148	-0.000847878	-0.00116259	0.00230492	-0.000492911	0.000161929	0.000168732	-0.000288199	0.00114185	0.00195502	-0.00172397	0.000447135	-0.0017051	-0.000790482	0.00083957	-0.0012476	-0.000405518	0.00114835	-0.00110162	-0.00101896	-0.000933928	0.00157629	0.002642	-0.00400346	-0.00424877	-0.00179285	-0.00571775	-0.0005184	-0.00014294	-0.000243521	9.79895e-05	0.000797167	-0.00114591	-0.000619232	0.00129311	-0.00180884	0.00208434	-0.000999959	-0.00102472	-0.00123097	-0.00482433	0.000377873	-0.000854173	0.00121169	0.00146576	0.000501385	0.000526521	0.000278897	0.000967897	0.00134545	-0.00218561	0.000262942	0.00193197	0.000722415	0.000563154	0.000818807	0.000179658	0.00116132	-0.00115174	-0.00121382	0.00115316	0.0011654	-6.43366e-05	0.00119964	-0.000744173	-0.000532177	0.000412522	-0.000187516	0.000262784	0.000237558	0.000684384	-0.000635262	0.000185588	-0.00209386	-0.00488511	0.00164665	0.00281532	0.00102039	-0.0024573	-0.000805761	0.00108305	0.000950178	0.00266147	0.0041815	0.000143637	-9.35205e-05	-0.000393625	0.000478948	0.00216712	-0.000656693	0.000451131	-0.00112885	-0.00170703	0.000251406	0.00254238	-0.00115103	6.09626e-05	0.00112927	-0.00022989	-0.000103261	-0.000357669	0.000742443	0.000268573	0.000498654	-0.000295293	0.00077791	0.00222447	-4.30335e-05	-0.00123595	0.00141601	-0.000289425	-0.000978076	-0.00256254	-0.00105039	0.000104072	-0.00215359	0.00288625	-0.000503092	0.00011853	0.00203935	-0.00131345	-0.00133212	0.00176382	-0.000367415	0.00344186	-0.000561385	-0.00147092	-0.00117367	-0.00374859	-0.000294292	-0.000654481	-0.00303045	0.00088516	-0.000108799	0.00269955	-0.00169205	-0.00177125	-0.00256915	-0.00219077	0.00180342	0.000484984	-0.00208452	6.222585e-05	-0.000157868	-0.00131032	-0.00182035	-0.00038007	-0.000202355	-0.00430998	-0.000107914	-0.00145193	0.000250699	-0.00177971	0.000725539	0.00144396	0.00146157	0.00030635	-0.000155283	-0.000163918	0.00184963	0.00134593	-2.03635e-05	0.00239536	0.0012395	0.000833421	0.00137778	0.000505977	0.000556941	0.00192121	5.3441257e-05	0.000377678	0.00196445	0.000132723	0.000248184	-3.62352e-05	0.00237336	-0.000183368	0.00120698	0.000311179	0.000711425	-0.00393254	0.00188076	0.00742157	0.000488301	-0.000650075	2.7641036e-05	0.000239006	-0.00139145	-0.00145003	-0.00222345	-0.00255762	-0.000465438	-0.0022814	-0.000120087	-0.00107118	0.00103998	-0.000897081	0.000158917	-0.000395888	-0.00148736	2.665739e-05	-0.000489735	-0.00204603	-0.00122405	5.7399677e-05	6.82782e-07	3.9417344e-05	0.00078577	-0.000402505	0.000780428	-0.000994805	-0.00113388	-0.00229291	0.00128202	-0.000435935	-0.000987178	-0.00269243	-0.00406703	-0.000147595	-0.00043213	-0.000622692	0.00116244	0.00209878	-0.00148377	4.659151e-05	0.00277111	0.00254397	0.00064313	0.000333889	0.00168218	7.767316e-05	0.00135114	0.00288894	0.000683753	-0.000411025	-0.000484429	0.00296045	-0.000169742	0.000558791	-0.00157986	0.00237304	-0.000546073	-4.21321e-05	0.000792064	-0.00353437	0.00181954	-0.000273449	0.00150526	-0.000271256	0.000652419	-5.29383e-05	0.00214751	0.0015653	-0.00115837	-0.0011629	-0.000425439	-0.00206311	-0.00182511	-0.00178441	-0.00405863	-0.000401627	-0.000348859	0.000249728	-0.000586532	-0.000915434	-0.000449448	-0.000598952	-0.00321673	0.00168039	0.00126472	-0.00193977	0.000370837	0.0018664	0.00100884	0.000758563	0.000914455	-0.00014749	-0.00185584	-0.000972433	0.00330981	0.000791341	-0.000934483	-0.000901914	0.000103402	-0.00154206	-0.000219314	0.00165518	-0.00123519	3.3884484e-05	-0.00180657	0.00249904	0.000192054	-0.00195967	-0.00048507	0.000162049	-0.000351104	0.00147096	-0.00234738	-0.00263581	-0.000284854	1.1644259e-05	-0.000495557	-0.00136292	7.996168e-05	-0.00181279	-0.00100685	-0.00180346	-0.00131175	0.000606621	-0.000953959	0.00016382	0.000181859	-0.00113052	0.000789418	0.00135941	-6.80362e-05	0.000109149	-0.00116581	0.00040598	-0.000245767	-0.000905201	0.00135573	0.000887502	-0.000107324	0.000326214	0.00117475	-0.000881985	0.000214414	0.000261668	-0.000461058	-0.00167181	-0.00200192	-0.00139087	-0.00017522	0.000971256	0.000519083	0.00093451	0.00164003	-0.000706294	0.000205633	-0.000484833	-0.00106687	-0.000397782	-0.00256057	-0.00268263	-0.00227112	-0.00130171	0.00119643	0.000375871	-0.00109509	-0.00323201	-0.000707266	0.00182017	0.00205533	0.000638796	0.00163589	-0.000770772	0.000892186	-0.00242778	0.000386215	0.00114104	-0.000880251	-0.00379875	-0.000135919	3.8058526e-05	-4.24374e-05	0.000525038	-0.000314653	-0.000565201	-0.00194882	-0.00168935	-4.78145e-05	-0.00303809	-0.00197997	-0.00062851	-0.000354935	-0.000529636	0.00116213	-0.000443545	0.000228722	-0.000446603	0.00129741	-0.00131715	0.00206719	0.00204008	0.00272053	0.000460743	-0.000282478	-0.000890474	0.00196261	0.00232228	-0.00206454	0.000347271	-0.00121619	-0.00054128	-0.000429864	-0.00080935	-1.40818e-05	-0.000403727	0.000156772	0.00130445	0.00187247	0.00201671	-0.000730543	-0.000883004	0.000896591	0.000111296	-0.000252393	0.00231139	0.000642674	-0.00160491	-0.000314438	0.000320753	-0.0024908	-0.00524307	0.000516194	-0.000570795	-0.00168352	-0.000456845	0.000823807	0.00132428	0.000151595	-0.000953174	0.00106294	-0.000381723	0.000737574	0.000275129	0.000218198	-0.00230755	0.000332264	-0.000100871	-0.000339637	-0.000344684	0.00129179	0.00111699	-0.000739088	-0.000284927	-0.000243485	0.0017738	-0.0018692	-5.51282e-05	5.4100517e-05	0.00179705	7.72913e-05	0.000392673	-0.00092586	0.00103608	8.216593e-06	-0.000113699	0.000140468	-0.00121948	0.00220381	0.00147044	-0.00261485	-0.000204726	-0.000362535	3.8932223e-05	-0.000756142	0.000764953	0.00136705	0.00092625	-1.13418e-05	-0.000191322	-0.000967946	-0.00213809	-0.000805776	0.00189779	-0.00024148	-0.00112445	0.00144961	0.00185486	-6.46251e-05	-0.0013003	-0.000160819	-0.00213322	-0.00356943	-0.000346801	0.00208281	-0.0016744	-0.00172618	-7.72602e-05	0.00111005	-0.00344864	-0.000278365	0.000254234	0.00255154	0.00042026	-0.00182902	-0.000873666	-0.00114742	-0.00333298	0.00167439	-0.000377119	0.00112732	0.000422804	-0.000451482	-0.000932732	0.000643073	0.00332249	-0.000710145	0.00251944	0.000213527	-0.00147442	0.000397848	0.00110311	-0.000890164	0.000326707	-0.000665962	0.00090866	-0.00139611	0.00255963	0.000213787	-0.000375772	-0.000622772	0.000220094	-0.000910289	0.00218277	-0.00175464	-0.00067927	-0.00269218	0.00084474	-0.0014037	0.000705635	-0.000234849	0.000388859	-6.06153e-05	0.00147141	-0.00103576	-0.000433145	0.000152838	-0.000119758	-0.000224738	-0.00093481	-0.000910529	0.000622124	-0.00183861	-0.0016954	5.1825e-05	0.000525234	0.000700605	-0.00169705	-8.41292e-05	0.000511892	-0.000990563	-4.59153e-05	-0.000748135	-0.000536371	-0.000529326	0.000417644	-0.00199869	0.000449317	-0.00149296	-0.00278773	9.136602e-05	-0.00226532	-0.00424195	0.00211038	-0.000630895	-0.00115536	0.000672215	-0.00119268	-0.00107433	0.00201644	-0.00156538	-0.00149595	-0.000467259	-0.000580744	-0.000391005	0.00103247	-0.000130935	-0.00144299	0.00127689	9.149111e-05	0.00291108	-0.0030943	0.00112102	0.000605579	-0.000815408	-4.30992e-05	0.00145111	-0.00124406	-0.000244138	0.00190987	-0.00155617	6.9520094e-05	0.00314303	-0.000979302	-1.50322e-05	-0.000673088	0.000411645	0.0023239	-0.000205748	-0.000845657	0.00148807	0.00139803	-0.000448191	0.00094183	0.00366382	0.000588887	0.00106516	0.00320593	0.000908199	0.00138651	0.00104874	-0.00068273	0.000477493	-0.000774894	0.000619985	-0.00244869	0.000345609	-0.000529925	-0.000596685	5.15382e-05	-1.53792e-05	3.567219e-05	-0.00241715	8.83053e-05	-0.00116689	-0.00114551	-0.00164729	0.00114146	0.000854381	-0.00118554	-0.00206484	0.000772579	-0.000331097	0.000430189	3.5048182e-05	0.00106546	-0.000655855	0.000610701	0.00120308	-0.00251665	-0.000518419	9.245893e-05	0.000729981	-6.85749e-06	-0.0016863	-0.000627439	-2.25639e-06	0.00215986	-0.00118502	-0.000680652	6.7685214e-05	-0.000525643	-4.36888e-05	0.00203666	-2.69025e-05	0.00124777	0.000175507	0.00125234	-0.00171625	0.00160113	-0.00116636	-0.0033352	0.000160445	0.0022361	-0.00167247	0.000521971	2.5996155e-07	-0.000224921	0.00159041	0.000883683	0.00100609	-0.00139559	-0.000946407	-0.00100247	0.000385743	0.00154776	-0.00158581	-0.00158976	-0.000352325	-0.000172546	0.000812407	0.00189668	0.0021546	0.00160305	0.00137846	-0.000779107	0.00166824	0.00110633	0.000749401	0.000181328	5.4922377e-05	-0.000135431	0.00110927	-0.00182975	0.000105012	-0.00186856	0.00109437	0.00125302	0.000750402	-0.00139247	0.000261728	-0.000758561	-0.000150608	-0.000806372	-0.000321597	-0.000331145	-0.00217205	-0.00046157	-0.000695912	-0.00248221	-0.00100591	-0.00119751	-0.000350142	0.000629287	0.00162797	0.000548783	0.00117272	0.00219986	1.4287542e-05	-0.000453367	0.00051464	0.00195706	-0.000717472	0.00114631	0.000584825	0.00316408	-0.00109195	-0.000933962	-0.00586709	0.000432957	-0.000261347	0.00864312	0.00155788	9.302319e-06	-0.000705763	0.000895526	-0.00292829	0.000134263	-0.0006385	0.00090591	-0.000646461	-6.53784e-05	0.000469476	0.000478378	0.00225026	-0.000354007	0.000733536	0.000156287	0.000169565	6.935551e-05	0.000329971	-0.000843767	-0.00709919	0.000956827	-0.00257666	-0.00154277	0.000219287	-0.000910157	-0.00210696	0.000443891	-0.000509264	-0.000100384	-4.80026e-05	-0.000868512	-0.000241954	0.000337032	-0.00121142	0.00121914	0.000860678	-0.00134893	0.000875604	-0.000632463	-0.00271892	5.3056086e-05	0.000528211	-0.00132114	-0.00351338	0.000207807	0.00138209	-0.000656543	-0.000720132	-0.000360107	0.000796485	0.00106942	-0.000347175	0.00120547	0.000650501	-0.00366607	0.00233917	-0.000226866	-0.00201235	0.00300845	0.00460291	4.0408762e-05	-0.000508734	0.000326977	0.000345758	0.00079758	0.00036871	0.00116139	0.00118675	-3.33647e-05	-0.00117551	-5.85511e-05	0.000128116	-0.000260296	-0.00125682	0.000323226	0.0017273	-0.000415845	-0.00471114	-0.00143438	0.003603	0.00169227	7.3976175e-06	0.00116178	0.000211438	0.000661426	-0.00278163	-0.000288925	-0.00186125	0.00275048	-0.00208633	-0.000441196	-0.00124821	-0.000758193	-0.00311965	-0.00370097	-0.00194943	-0.00199913	-0.00110857	0.00200135	-0.0042593	-0.00298951	-0.000797061	-0.000630024	0.000208811	-0.00175412	0.0012126	0.00188168	-4.92072e-05	-0.00277229	0.000158826	0.000127997	-0.00041901	8.062266e-05	0.00184507	0.000739356	0.00176765	-0.000917836	-0.0067749	-0.00125775	0.000508218	-0.000670747	-0.0020529	-0.000801916	0.00017042	0.000370875	0.00122006	-0.00208518	0.00225729	0.00016198	-0.000733386	0.000354737	-0.000762364	-0.002121	-0.00276767	0.00325888	-0.000915447	-0.00105588	-0.000744227	-0.00144659	0.00257907	0.000265109	-0.000929467	0.00123772	0.000464207	0.00128068	0.0035864	0.00156611	0.00122181	0.00371338	-0.000873926	0.00268246	0.00123024	0.0001631	0.000680906	0.00191874	0.000274695	0.000157219	0.000602615	0.00291488	-0.000129841	0.00182321	0.00201173	0.00102723	-0.00026093	0.00093424	0.00403637	0.000797317	0.00158672	0.000662562	0.000548782	0.00271557	0.000997194	2.4263649e-05	-0.00149783	-0.000611405	0.000587592	0.00126432	-0.00325818	5.2859996e-05	-0.000313341	0.000152694	-0.000442853	0.000641688	-0.0012795	0.000979346	0.0011077	0.000618021	0.000483291	0.00167395	0.00333383	0.00187263	-0.000877524	0.000371183	-0.000653195	-0.000106685	-0.00216762	-0.00200556	-4.08955e-05	0.00186887	-0.000965191	-0.000867018	0.000850188	0.000547363	-0.000773282	0.000766421	0.000203827	5.5375804e-05	0.00093285	-0.000495562	-0.00535672	-0.00153935	-0.00218226	0.00138675	-0.000483352	-0.00323434	-0.00100878	-0.000892407	0.000762419	-0.000753333	-7.04732e-05	-0.00234728	0.00150823	0.00102299	0.00094131	-0.000538815	-0.00157198	0.000754785	-0.00159377	-7.77422e-05	-0.00072121	8.158314e-05	-0.00167459	-0.000482082	-0.000106523	0.00141313	-0.000969872	-0.00156039	-0.000692102	0.0045684	1.7196258e-05	0.00397608	0.00163086	0.00374525	0.000402185	0.00264793	-0.00188743	0.00217074	0.000535012	-0.00422169	-0.000159105	-0.00101249	-0.00408059	-0.000611394	-0.00181841	-0.000852018	-0.000708147	0.00135613	0.0021791	-0.00245442	0.00165031	0.00131619	0.00262805	0.000478188	0.000331334	-0.0014333	-0.000225259	0.000752122	-0.00119693	0.00239421	-0.000131026	0.000122784	-4.01507e-05	-0.000837983	0.000180574	-0.00145724	-2.04647e-05	0.00294304	-0.000126049	0.000526497	-0.000884714	-0.00231682	2.5389752e-05	0.000306157	-0.000914891	-0.000695783	-0.00028097	0.000639655	-0.000644652	0.00118447	-0.00112814	0.000304282	-0.000476984	0.00204073	-0.000754049	-0.00178948	-0.00307838	0.00196279	0.000827171	0.000729933	-0.00159887	-0.000122376	-0.00176858	-0.00137578	0.00148218	0.00149289	-0.000763995	-0.00117254	-6.29608e-05	-0.000524146	1.2945028e-05	0.00118036	0.000366897	-7.32109e-05	-0.00096702	0.00248765	-0.0008145	-0.00140409	-0.000462488	0.00065419	-0.00171205	-0.000577894	0.00102167	1.7113788e-06	0.0025847	0.00136075	0.000695447	0.00071701	0.000266847	-0.00212011	0.00135801	-6.38334e-05	-0.000346481	-0.00331645	-0.000710248	0.00217321	0.00147895	-0.00058503	-0.00169655	0.00281614	0.000981352	0.00137472	-0.00149477	0.00128672	-0.00370889	0.000706133	0.003882	-0.00320049	4.7729045e-05	0.000476454	-0.000840544	-0.000880924	-0.00158487	-0.0013838	-0.000400723	-0.00157844	0.000680681	-7.35808e-05	-0.000756224	0.0019718	-0.000375168	0.000458215	0.00230299	0.00114497	0.00180471	-0.00127552	-0.000133788	-0.000226462	0.000319755	-3.89709e-06	-0.00434387	0.000102962	8.31024e-05	-0.00172753	-3.73703e-05	0.000907232	0.00375342	-0.000124026	0.00047478	0.000123622	0.000561614	-0.000971867	-0.000448687	-0.000300623	0.000108432	-0.000155361	0.000211304	0.000140085	-0.000372382	-9.01601e-06	-0.00172514	-0.00318022	-0.000743212	-0.00169615	0.00288719	0.00118922	-0.000392212	-0.000168836	-0.000637927	0.000314228	0.00784264	-0.00088695	-0.00157163	0.000318209	-0.00162966	-0.000799355	-0.000187525	0.000428477	-0.00255065	0.00108022	0.000430719	-0.000334322	0.00169727	0.00163516	0.000855103	-0.000194809	-0.000859645	-0.0010396	-0.000162884	0.00080753	0.000160378	-0.00013419	0.00200035	-0.000561073	-0.00472726	-0.00268535	0.00012008	-0.00118321	0.00167996	0.000284534	-0.00199291	-0.000194448	-0.000305845	0.00163933	-0.000534633	-0.00191695	-0.00461316	-0.00098496	-0.00071539	0.00145654	0.000793617	-5.83631e-05	0.000646227	-0.000129304	-0.000814832	-0.000980808	-0.000378805	-0.000101757	-0.000506891	0.000245398	-0.000658913	0.000337883	0.000145169	-0.000175089	0.000139325	0.000260018	0.00475957	0.00055283	5.2969193e-05	0.00132573	0.00188263	-0.00316545	-0.000760709	0.000541596	0.00126931	-0.000351384	0.000914033	0.00055375	0.00278157	-0.000232799	-0.00203614	-0.000837181	0.000703857	-0.000112786	0.000129582	-0.000797538	0.00159464	0.0025233	0.000511805	-0.000436363	0.00175161	0.000625628	0.00132463	0.00338388	0.000479284	-5.0467e-05	0.000604966	0.000853707	0.00146855	-0.000492641	0.00104343	-0.000830232	-0.000521317	0.00186859	0.000314165	0.000475521	0.000154451	4.3860557e-05	-0.00190975	0.0006879	0.00126658	0.000615879	-9.11547e-05	-0.000719571	0.00112012	-0.000153818	0.00153156	-0.000311819	0.000449193	-0.000485559	0.00124634	-0.00110567	-0.000858634	-0.00236252	-0.00123914	0.000889482	0.000757684	-0.000850436	0.00101507	-0.000704172	-0.00247569	0.00186153	5.9855993e-05	0.00024569	-3.7137e-05	-0.00186779	0.000846992	0.00272251	-0.000765599	-0.000692369	0.000799261	-0.00141769	0.000704724	-0.00031317	-0.000677609	-0.00204124	-4.3733e-05	0.000311517	0.000551928	-0.000822528	-0.00113225	0.000666074	0.0016013	0.000525665	2.72168e-05	-0.000416849	0.000616112	0.000860825	0.000544893	-0.00264113	-0.0014614	-0.000292834	0.000310021	0.0027137	-0.00192548	0.000209528	0.00319094	6.427555e-05	-0.000957058	0.000410885	0.000416984	0.000807399	0.00130439	0.000282859	0.00225278	-0.00270938	-0.000142042	-5.98641e-05	0.000191527	0.000789473	0.000258717	-0.000171429	0.000537646	0.00101316	0.000493697	0.000886478	0.00155263	-0.00204927	0.00169719	-0.000120073	0.00321594	-0.000146706	-0.00106871	-0.00121457	-0.000164123	-0.000963172	0.000716052	0.000387063	-5.99979e-05	-1.36816e-05	0.00106396	0.000504577	-0.000534616	-4.76148e-05	-0.000252195	-8.67871e-05	-0.000809905	0.000950399	-8.4274e-05	-0.00171062	0.000422592	-0.000503228	0.00156689	0.000655182	0.00402444	-0.00117893	-0.000623546	-0.000103126	0.00645894	0.000175061	0.00143403	0.000699937	0.000108635	-0.00110275	0.00106458	0.000753209	4.9281818e-05	-0.000156943	0.000350064	0.00066056	0.0039078	0.000634167	-0.00458758	-0.0022057	-0.000632751	-0.00153368	0.00343471	0.000659789	0.000798385	0.00445398	0.000375709	0.00168063	0.00291119	-0.00156156	-0.00111007	-0.00162695	0.0012805	-0.00769586	0.000325629	-0.00120123	0.00243366	0.000386626	0.000308216	0.000432345	-0.00128432	0.00131649	-0.00248279	0.000416921	0.000427365	-0.000859415	0.00129674	-0.000529934	-0.000541519	0.000289181	0.00143926	0.00252519	0.00125929	-1.28632e-06	-0.000804907	0.000549276	0.000665658	0.00294432	-0.00435354	0.000668256	0.00424757	-0.000928769	-0.000489556	0.000353024	0.00177345	0.00262154	-0.000544144	0.000530345	0.000339148	0.00117815	0.000276322	0.00187033	-0.000930697	-0.00101009	0.00305971	0.000354783	-0.000714414	0.000138558	-5.03053e-06	0.00102141	0.0027121	-3.22639e-05	0.00219025	0.000824532	-0.00209798	0.000312265	0.00265402	0.000697019	0.00197485	0.000744342	6.6680535e-05	-0.00218372	0.00099309	0.00174769	0.0024174	0.00424781	-0.00106635	-0.000371135	-0.00112075	0.000939049	0.00141154	0.000350779	0.00140379	0.00366668	0.00157819	-0.00373771	-0.000318283	-0.00454223	-0.000596907	-0.00110918	-0.000476797	-0.000607965	0.000457879	-0.00289747	0.000117386	-0.000617903	0.00145686	0.00211096	0.0029428	0.000712326	0.000386328	0.00137793	0.000102322	-0.00198013	0.00365869	-0.000663679	-0.00247685	0.00233161	1.2669173e-05	0.00103242	-0.000796396	0.000309281	-7.39463e-05	0.00156668	0.000166398	-0.000847443	0.000133947	8.192628e-05	-0.00643426	0.000939795	-0.000578202	0.00225355	0.000160961	-0.000802647	-0.000483209	0.000122159	-0.000319817	-0.00105168	-0.000840813	-0.000426281	-0.00142543	-0.000635428	-0.000615184	-0.000363823	-0.000898426	0.000491352	-0.00110917	-0.000401995	0.00145568	0.00178207	-0.000592149	-0.00128699	-0.00338527	0.00141474	0.00177563	0.000507817	0.00135589	0.000803119	-0.000951717	0.000517995	-0.000153023	7.0112634e-05	0.00144088	-0.00108477	0.000539949	-0.000232508	-0.000676201	0.000305248	0.00152544	-0.0013149	-0.000269647	1.8175637e-05	-0.00286044	0.000473281	0.000142636	-0.000409391	0.000437833	0.000128119	-0.000358949	0.000585352	-0.00152237	-0.00027923	0.00379225	0.00027256	0.000469576	0.0011767	-0.00118604	0.000703229	0.000245648	0.00106994	0.000474034	-0.00264493	-0.00118394	0.00116835	-0.00146477	0.00193576	-0.00100833	-2.73385e-05	-4.40398e-05	0.000694918	0.00217112	0.00168834	-0.00397116	-0.00273413	0.00248664	-0.00329948	0.00123927	0.000220482	0.000871843	0.00217982	-0.00015871	-0.000491781	-0.00319868	2.7226793e-05	-0.000135118	-4.75737e-05	0.000151198	0.000838413	-0.000542466	0.000585887	0.000268271	-0.000549491	-0.00164883	0.000253928	-0.00119974	0.0010298	-0.000783938	-0.00185506	4.970104e-05	0.00137843	-0.000318207	0.00178097	0.000231683	-0.00118884	0.00152634	0.000260731	0.00114035	0.000843509	0.00130826	0.000488381	0.000435095	-0.00423274	0.00214774	0.000363216	0.0010466	-0.00248073	0.000226161	0.000829154	-0.000445853	-0.0014818	0.000178298	0.0013761	0.00104946	0.00195815	0.000409054	-0.000850412	-0.00146779	-0.00110738	-0.000214269	-0.000630953	-0.000660257	-0.0030526	0.000969978	-3.11484e-05	-0.00284502	-0.000449966	-0.00123781	0.00207349	-8.94714e-05	8.351157e-05	0.000733244	-0.000981751	0.00206054	0.00231984	-0.00126402	-0.000182075	-0.000556737	0.00148989	-0.00049904	-0.0023728	-0.00055656	8.017255e-05	0.00247804	0.0014753	-0.000865181	-0.00170101	-0.00287799	-0.00265202	-0.000694931	0.000680353	-0.0037131	0.000483226	-0.000616892	-9.70817e-05	0.0024364	0.000844469	-0.000335921	-0.00202142	-0.00128445	0.000400352	-0.00220706	0.000394937	0.000743056	-0.0003729	5.2598157e-06	-0.000324934	-0.00158978	0.000240255	-0.000516023	0.00201195	-0.00110391	0.000467809	-0.000596732	0.0048999	-0.000527962	0.000655118	2.3063612e-05	-0.00189374	-0.00107534	0.000941372	0.000645546	0.00107241	-0.00125655	-0.000344372	0.00035859	0.000128506	0.000182375	0.00138968	0.000863311	0.000534065	-9.21895e-05	0.000619851	-0.00382584	-0.000980145	-0.000861916	-0.00100463	0.00048362	-0.00124298	0.000701274	0.000280561	-0.000170987	0.00120395	-0.00130873	-0.000563731	0.00165084	-0.000826449	-0.00275134	-0.00176872	0.00176276	0.00141381	0.00304042	-0.00190967	-0.00079915	-0.00356309	3.541876e-05	-0.000545299	0.000372742	-0.00126354	0.000441409	0.000292596	-3.28368e-05	0.00211734	0.00421619	0.00184262	-0.00102585	0.000690485	0.00154751	-0.00055517	0.000165849	0.000495568	-0.000501269	0.00140036	-0.00121765	0.000197485	0.00349195	-0.00156584	-0.000287613	0.000245454	0.000713409	-0.0027014	0.000101948	-0.0029403	-0.000928752	0.000262201	0.00181177	0.000582516	0.00230431	-0.00447552	0.00125263	-0.00313621	0.00306909	-0.000284515	-0.000983976	-0.00199683	0.00134799	-0.00179112	0.000781037	0.00186961	0.000208899	0.00256792	-0.000140923	-0.000484845	-0.00559151	0.00125289	4.2933898e-05	-0.00235502	0.000777239	-0.000215523	0.000201879	-0.000516713	-0.000716162	-8.9737e-05	-0.00181021	0.000738977	0.000422473	-0.00019306	0.00138158	0.00145039	-0.000568658	0.000538888	0.00227367	-0.000851174	-0.000631026	-0.000289673	-5.88775e-05	-0.000600262	0.000663472	-0.00167413	-0.000988851	-0.00303071	-0.000283931	-0.000797717	0.00152892	0.000817998	-0.00129663	0.00234771	1.356856e-05	0.000953106	0.000307214	0.000233771	0.00200067	0.00175242	0.000875562	0.000577084	0.00067318	-0.00296421	0.000367894	-0.000332457	0.000821205	-6.92092e-05	-0.00250235	0.00159149	0.00107234	0.000399298	-0.0020856	-0.000887125	-0.000187818	-0.000548827	-0.00224151	0.000846526	-0.000238011	-0.000567143	0.000188591	0.000467892	-0.000360564	0.000506787	0.0020248	-0.000407247	-0.000987241	-0.00182899	0.000760974	0.00612533	-0.00222463	0.00249885	0.000208198	0.00266892	-0.00114933	0.000717233	0.00326379	0.00262738	-0.00138362	-5.58057e-05	-0.000303153	0.000973479	0.00221784	-0.00211495	-0.00220823	-0.000265942	0.000498944	0.00111423	0.000470657	-0.000228399	-0.000856242	6.3907232e-06	-0.000854813	-0.000411832	-0.000865607	-0.000150864	-0.00261407	-2.72837e-05	-1.97902e-05	0.000272025	0.000133508	0.00222639	0.000930114	0.00365543	-0.000219523	0.00108133	2.4794499e-05	-0.000855633	0.000340424	1.0630802e-06	-0.00185571	0.00103758	0.00261895	-0.000249358	0.00137711	-0.000114978	-5.50608e-05	0.00116786	0.000755571	0.00167174	0.000395968	0.00116194	0.0012345	-0.000347126	0.00210233	-0.00153967	0.00192963	-0.000292329	5.5355278e-05	-0.000198137	-0.000431011	0.000326039	0.00126624	0.000428392	-0.000118075	0.00274743	0.00150802	0.00250696	8.432391e-06	0.00147848	0.00251039	-0.000392212	0.000400277	0.000825964	-0.000221374	0.000363407	0.00208699	0.000246595	0.000630236	-0.00156624	-0.00153175	0.000340772	-0.00583276	0.000628315	0.00131567	-0.000280468	-0.000322137	-0.00277511	-0.000567758	7.364637e-05	0.000220915	-0.0010158	0.000125418	-0.00201397	-0.000531416	0.000603919	-0.00015161	0.00128345	-0.00222554	-0.00184178	0.000248136	-0.00175095	-0.000406496	0.000109077	-0.00062362	-0.000886337	-0.00157838	0.000880651	0.000136318	-0.00662828	0.000475331	0.000482268	0.000856831	-0.000800632	9.039866e-05	-0.000490733	0.00014481	-0.00193009	0.00108855	0.0034562	0.00416887	-0.00154056	-0.000574563	-0.000338075	-0.000123278	0.000181083	0.000633188	0.00188349	-0.000855773	-0.00122397	-0.000549673	-0.000927036	0.0027676	0.00144118	-0.000238682	0.000114939	-0.00125029	0.000764482	0.00145852	0.0012992	0.00168352	0.000423492	-0.000704758	-0.000347943	0.000459187	-0.000503105	0.000995477	0.000710587	0.000354683	0.00149236	0.0019598	0.000399558	-0.000580532	0.00137649	-0.000125509	0.000846439	0.000184368	0.00100678	0.000354247	0.00235868	-0.000255333	-0.000717443	0.000870317	-0.0030297	-0.000522135	-0.00186267	-3.08113e-05	-0.00151114	0.0013954	0.00123562	4.2470998e-05	0.00189608	-0.00059171	0.000277596	-0.00111347	0.00103511	0.00102172	0.000607514	-0.00139493	0.00140094	0.000557619	0.0031396	0.00265931	0.00153712	0.00133253	0.000817081	-0.000269895	-0.000382039	0.00250781	0.000482708	0.000689394	0.00285064	-0.00233871	0.00265075	-0.000693316	-0.000309246	-0.000435955	0.00154823	0.000830166	-0.000128033	-0.000913031	0.00166471	0.000686146	6.167745e-05	3.233542e-05	-0.000583175	0.00131294	0.000205414	0.00167117	0.00307251	2.6427282e-05	-0.00108872	0.000849305	0.000328854	5.2073425e-05	0.000602803	0.00156979	-0.00768126	0.00134229	0.000849461	-0.00278544	-0.00118902	-5.82484e-05	0.00116739	0.000507777	0.0018791	0.00112353	-0.000637557	0.00100983	-0.000243614	0.00136579	0.000491944	0.00141735	-0.00112036	0.00250522	-0.00272442	0.000561623	0.00475067	-0.000611392	0.000977795	0.00127055	0.000124934	0.00261336	0.00107507	0.00313517	-0.00178916	0.00139035	0.000218386	-0.00104615	-0.00190013	0.000288358	0.000574346	-0.000252539	-2.13845e-05	-0.0017784	-2.09106e-05	-0.00156442	-0.000471389	0.000108619	-0.000839993	0.000846212	0.000846424	0.000267781	0.000925696	-0.000270704	0.000392171	-0.000907803	0.00165236	-0.00142442	-0.000536195	-0.00149469	0.000925459	-0.000739593	-0.0013284	0.000210469	-0.000743085	-0.00306371	-0.000586308	-0.00129337	0.00111208	0.0017032	-0.00072671	0.00118007	0.00201834	-0.000291921	0.00101802	-0.000103975	-0.00109664	-0.000824748	0.00211721	-8.29877e-05	-0.000464051	-0.000208131	-0.000458669	0.00107528	0.00110346	0.00203296	-0.000599203	-0.000771538	-4.39662e-05	-0.00115445	0.00151759	0.000534292	-0.000320742	0.00017939	-0.000400214	0.00204575	0.00106498	0.00148434	-0.000766167	-0.000573481	-0.000974529	-0.000535417	-0.000586993	-0.00265412	0.00134128	-0.00101426	-0.00382534	-0.000840198	-0.00653366	-0.00168667	0.00183191	0.00276314	0.00354661	-0.00126767	-0.00225996	-0.000960486	-0.00178348	-0.00178499	0.000336291	0.000175144	0.000848	-0.000963801	-0.00169018	-0.000226734	0.00205281	-4.7351e-05	0.0016186	0.00233746	-0.000126427	-0.00123182	-0.000871815	0.000383197	7.299339e-05	0.00026308	-0.000858477	-0.000472398	0.000391105	-0.000362789	0.000137189	0.000476906	0.000649466	2.1245165e-05	0.00164524	-0.000639175	0.000739639	-0.000881814	0.00110333	0.00102551	0.00130652	0.000703243	-0.00214104	-0.000549063	0.00238469	0.0023065	0.000266628	-0.000151489	-0.000534341	0.00300913	0.00254079	6.1760285e-05	0.00207866	0.00238643	-0.000313053	0.00172477	-0.000420708	-0.00130586	-0.000570363	-0.000353992	6.1547864e-05	-0.0023129	-0.00330423	0.000271659	0.00187838	0.00168558	0.00208909	0.000959491	-0.000839054	0.00578691	0.000852461	0.00129338	0.000747593	0.00106308	0.00085912	-0.00129514	-0.000189562	-0.000518056	6.7526424e-05	0.00170215	-0.000432875	0.000718477	0.000128486	-0.00116707	-0.000540528	0.00160667	0.00192253	-0.000217466	-4.91308e-05	-0.00139623	0.000969723	0.00219807	0.000112412	0.000680971	0.000371947	-0.000288039	0.000439708	0.000935498	-0.000241844	0.00112282	0.00167324	-0.00136902	-0.00113567	0.00178917	0.00122132	-0.000334299	-0.000121275	-0.00126182	0.000805869	0.00161068	-0.000288758	0.00133409	0.000960773	-0.000354395	-0.00111285	0.000529747	0.00187035	0.000262402	0.000992831	-0.00165061	-0.000871493	-0.00121178	-0.00179422	0.0014585	0.000200126	-0.000622002	0.00399471	-0.00123481	0.00219548	0.00173034	-0.0020138	0.000813814	-0.00288694	-0.00536368	-0.000497764	0.000649454	0.000405332	0.00024348	-0.000188701	-0.00939489	0.00342558	-0.000270009	0.0020072	-0.000823043	0.000409587	8.164873e-05	-0.00180696	-0.000179735	5.9580692e-05	0.000365704	-0.000437894	-0.000251052	-4.99992e-05	-0.000874647	0.000368922	0.000332583	-0.00287425	0.000105348	-0.00274125	-0.000245459	0.00138871	-0.00144735	0.000116885	-0.0019913	-0.00177031	-0.00142496	-0.000974546	-0.000868723	-0.000575552	-0.00133313	0.000229318	0.00505928	0.00187845	-8.44739e-05	-0.000991413	0.00331878	0.000757687	-0.000643758	0.000652976	0.000708424	0.00292054	0.00138584	-0.00107257	0.000162662	0.00105914	-0.00116225	-0.00140737	-0.000845691	0.00161783	2.9751578e-05	-0.00107325	0.000684311	-0.000718817	-0.00126388	-0.000686391	-0.000113147	-0.000211314	0.000443197	0.000217215	-0.00145692	-0.000214681	0.000457571	0.000608425	0.00132602	3.656606e-05	0.00141729	0.00161554	-0.00039224	-0.000235731	0.000603947	-0.00339638	0.00101446	-0.000686785	-0.00036171	0.00682561	0.000570489	-0.000131248	0.00285306	-0.000360634	5.6069468e-05	0.000562125	-0.00224366	0.00181189	0.000296199	-0.000602617	0.00116831	-0.000867063	0.00253707	-7.92777e-05	0.000199599	-0.00119976	0.00402943	-0.000182554	-0.00303748	-0.00215266	-0.00163094	-0.000815732	0.00111869	8.175315e-05	0.00130635	0.00159065	-0.000535517	-0.00081018	0.00157344	-0.000646329	0.00161051	0.000125141	-0.000411962	0.00103948	0.00289454	0.000127086	0.000728237	0.00106309	-0.00036508	0.00372228	4.602677e-05	6.757159e-05	0.00180306	0.000621158	0.000915334	0.00058356	0.00106125	0.000957899	5.8178404e-05	0.000914893	-0.000957145	0.000555645	0.0040914	0.000683821	0.000390995	0.000849135	0.000405005	9.236471e-05	-0.0006068	-0.000240695	0.000364705	-0.00143521	-0.000336541	-0.000741872	-0.00241857	0.0051003	-0.000124945	-0.0010287	-0.00127957	0.000243692	-0.00152782	-0.000528244	-0.00161881	-0.000884999	0.000841254	-0.000733301	0.000709178	0.000710999	1.0331554e-06	-0.00201226	0.000763366	0.00066517	0.000142037	0.000293782	0.000466155	0.0071539	0.000638102	-0.000693131	-0.000861909	-0.00027819	-0.000919357	0.000195121	0.000208864	0.00113083	-0.000270044	0.000628409	-0.00210192	-0.00220051	-0.000433782	-0.00257887	-0.000224954	0.00104013	0.00143942	0.00159063	0.000856373	6.3117375e-05	-0.000350352	-0.00187991	0.00074188	0.000573304	-0.00206259	0.000497508	-0.00117912	0.000201	-0.000224407	-0.00033674	0.0026651	-0.00180563	-0.000564834	-0.000828496	0.00139552	-0.00266081	-0.000810362	0.000831531	0.00198583	0.00164388	0.00225071	0.00213487	0.000204081	0.000949042	0.000963579	0.00115409	0.000461713	0.00263305	0.00221231	0.000254438	-0.00255851	-0.000462591	-0.000373355	0.000978577	0.000917197	0.00126633	-0.00158601	-0.00140812	9.663432e-05	0.00237563	0.000273634	2.9984567e-05	-0.00107792	-0.00121292	-0.000830784	-0.000681609	-0.00188439	-0.000746456	0.000238777	-0.000745602	-0.000530487	-0.00127988	-7.01205e-05	0.000316191	-0.000645637	0.000214051	-0.000343231	0.000479345	0.000624662	0.00119051	-0.00237923	9.824454e-05	-5.3735e-05	-0.00321019	0.00263363	0.00148201	0.000821435	-0.000858163	-0.0002901	0.000615882	-0.000640987	0.00047919	-0.000595807	-0.00308561	0.000251756	0.00235669	0.00176109	-2.98232e-05	0.000467523	-0.00120243	0.000612425	0.000413131	0.00168246	-0.00130575	-0.00148548	0.000850953	-0.000811056	0.00283327	0.00135555	0.00110548	-0.000863053	0.00056623	-0.00219475	-0.000499258	-0.00154121	-0.000955822	0.00100696	0.00167852	-0.00117587	0.00105651	-0.000746677	-3.97208e-05	-0.000381941	0.000455067	-0.000838763	-0.00149272	-0.00103129	0.0023901	-0.000668915	0.000157294	-0.000335676	-0.000364593	0.00137013	0.000299888	-0.00332463	-0.000798547	-0.00298679	0.0013133	0.000641946	0.000706007	-0.000555908	-0.000607644	-0.000966507	0.000921371	0.00170267	-0.00122118	0.000958671	0.000301638	0.00055473	-0.000777888	-0.000491216	0.00306935	-0.000804883	0.000674229	-0.00258036	-0.000431735	-0.000299139	-0.000456997	-0.00142238	0.00446924	-0.00334296	0.00136115	-0.00108493	-0.000224497	-0.00254311	0.000183174	0.000989908	-0.00179531	-0.00232494	3.8645965e-05	0.00220323	-0.00159425	0.00133537	-0.0015492	0.00189746	0.000224064	0.000121059	-3.21712e-06	-0.000581074	0.00151081	0.00111628	-0.001662	-0.000620405	-0.00471237	-2.87101e-05	0.00296526	0.00100196	0.00118063	0.00251949	0.000214737	0.000856611	-3.9307e-05	-9.12045e-05	0.000567069	0.000995712	0.000830755	0.000104922	0.00301358	0.000322994	-0.00137165	-0.00101087	-0.0011918	0.00108798	0.00137953	-0.000923939	-7.68494e-05	0.00138138	-0.00063664	-0.000948814	-0.000770849	0.00217592	0.000198963	0.000336109	0.00116234	0.000920747	0.00197002	0.00173127	0.00167727	-0.000348551	0.00238353	0.000398504	0.00174004	0.00213919	0.00216133	0.000220007	0.000725463	0.000464566	0.000450504	0.000285278	-0.000845022	0.00465986	0.000232393	0.000234804	-0.000684127	0.000482827	0.00122157	0.00196435	0.00155744	-0.000217784	0.000798189	0.000680361	0.00217716	0.00132428	-0.000125765	0.00192675	-0.000287044	0.000830976	0.0033476	0.00223543	0.00254152	0.000241771	0.000110875	0.00198118	0.000725571	0.00129231	-0.00151037	-0.000256644	0.00109285	0.000390471	-0.00109441	-2.44753e-05	-3.77792e-05	-3.63461e-05	0.00072365	0.00116735	0.000130718	-0.00329443	0.0013413	0.000459936	0.0045001	0.000804384	0.000983512	0.000429915	0.00213798	-0.00190959	0.00134342	0.000616994	0.00122098	-0.000284419	0.00103187	0.00135537	0.00107697	-0.000365832	0.000140265	0.00246372	0.000656775	0.00213971	0.00162047	0.00135286	-0.00117956	-0.000241459	-0.000635184	0.00190762	0.00121907	0.00058679	1.2331262e-05	0.000859684	0.0005906	0.000147889	0.00196792	0.00283497	0.00128849	0.00160194	0.00142156	0.000501658	0.00217799	-0.000846548	0.00110389	0.000760222	-0.000494706	0.000430991	0.00140311	0.000617929	0.000585793	0.000715593	0.0017007	0.000992843	0.00150397	0.000598544	-4.04742e-05	0.00160472	-0.000115237	-0.000500191	0.000817549	0.000253089	3.2205222e-05	-0.00165248	0.000134858	-0.000650034	0.000469793	-0.000372434	0.000727013	0.00200441	-0.00125285	0.000749718	-0.000442047	0.00190041	0.00315162	0.00192369	0.000286733	0.000110543	0.000381714	0.000776082	-0.000674241	-0.000596891	2.6541798e-05	0.00036113	-0.000118228	0.000994193	0.00120453	0.000237505	0.0014388	0.000305998	0.000123907	0.000993796	0.000279362	0.000758562	-0.000442169	-0.00051039	0.000772683	0.00040919	0.000955131	0.00103002	-0.00114213	-0.000262732	0.00157025	0.00205271	0.00387667	0.000613414	0.000907517	0.00338314	0.000293054	0.00154837	0.000732398	0.00104741	0.000755382	0.00108987	0.00106274	0.00162014	-0.000463996	0.00603193	0.00151476	-0.00542894	-0.000412223	0.00391249	0.000777766	0.000957983	0.00176656	0.000192017	0.00139261	0.0020625	-1.69754e-05	0.00160446	0.000256788	0.000111482	0.0010946	0.000945972	0.00258384	0.00216301	0.000781135	-0.000902831	-0.000640184	-0.000612017	0.000407159	-0.000407714	0.00119512	0.000586429	0.00160376	0.00130155	0.00104416	0.00218008	-8.0092e-05	0.00125442	0.00124349	0.000103008	0.000170809	0.00178497	0.00218799	0.000253139	0.00110268	0.000927973	3.4669192e-05	0.000688395	0.000974188	-0.0011156	-0.000184864	0.000510379	0.000851859	0.00014981	0.000216539	-0.000848693	0.000406134	0.00112009	0.000131843	-0.000203337	0.000175239	0.000579819	-0.000111153	0.000475431	-0.000473511	0.00214723	-0.00132386	-0.000189636	0.00178373	0.00290867	-0.00155224	0.000759208	0.00374743	-0.00159452	0.00142857	-0.00196902	0.000326035	0.000856918	-0.000688748	0.000671208	-0.000493695	0.00014327	0.000761158	0.000100376	0.00174507	0.00179856	-0.000748744	0.00130761	0.00102286	0.000319399	-0.000570185	-0.000310224	0.00069462	0.000418542	0.00104437	0.00139281	-0.00021797	0.00190139	-1.22522e-05	0.00051575	0.000789391
fusaric-acid	-0.000800238	-0.00754585	-1.54069e-05	4.8894804e-06	-0.000439882	-0.00230223	0.00376346	-0.00298424	-0.000287782	-0.00321329	-0.000957992	-0.000942311	0.000187395	-0.00280131	9.7271644e-05	0.00169995	-0.00169179	-0.000295448	-3.64527e-05	0.00392325	0.000872866	-0.000250542	-0.00485488	0.00258002	-0.00320055	0.00198448	0.0032765	0.000796499	0.00207297	0.00443123	0.00196605	0.00108584	0.00170954	0.001063	0.00173322	0.000518893	0.000659427	0.00047737	0.00150643	0.00200454	-0.00294878	0.000938794	-0.00257151	-0.00354366	-0.00100428	-0.000526643	0.00050765	-0.00158792	-0.00364122	0.000861236	0.00312166	0.000737869	0.000273398	-0.00209051	-0.00114715	0.00409096	0.000147764	0.00328039	0.00115053	0.00247903	0.000407537	0.000168608	-0.0017317	-0.0022106	-0.00232823	0.00212382	0.00194616	0.000816472	-0.00225476	1.1099993e-05	0.00421468	0.0020371	-0.00258091	0.000254898	-0.00105087	-0.000184184	0.000505709	-0.00349079	0.000467088	-0.00110205	2.4608973e-06	0.00152008	-0.0013016	0.00108154	0.00659537	0.00221678	-4.24722e-05	-0.0011689	0.000112144	-0.00267107	0.000611294	0.000745604	-0.00194272	-0.000471026	0.0021452	0.000527251	-0.000852865	-0.000124872	0.00386568	-0.00466815	-0.00147003	-0.00218022	0.00101403	-0.0024333	6.853576e-05	0.000449382	-0.00456185	-0.000590839	-0.00250211	-0.00153259	-0.00345008	-0.00106754	-0.00439544	-0.000934884	-0.00110219	-0.00384282	-0.000206435	-0.00131785	-0.000318653	-0.00200164	0.000536241	-0.00165	0.00135413	0.000473655	0.00236534	-0.00162194	-0.00331159	0.000206349	-0.000164503	0.00034331	0.000666045	-0.00134181	-0.000176287	-0.00143112	-9.40166e-05	0.00112494	-0.000441877	-9.26462e-05	0.00297155	-0.000678318	0.00299855	0.00385033	-0.00112591	-0.00385809	0.00393908	-0.00108121	-0.00327212	0.00074854	5.6235764e-05	-2.50073e-05	0.00208826	0.00115454	0.00866622	-0.000249907	-0.00247645	-0.00129844	-0.00213161	-0.000953645	-0.000340744	0.00193847	0.00185988	0.00406716	-0.00148385	-0.000214474	-0.00147135	0.00096243	0.00428094	-0.00102321	0.000411584	-6.42311e-05	0.000346066	0.00225352	-0.000169412	-0.00024233	-0.00310538	0.00105684	0.00299079	-0.00170134	-0.00176315	-9.93685e-07	0.00132745	-0.000151584	0.000856947	-0.00257714	0.00163534	-0.000323793	-0.000275693	0.000887994	-0.000749459	0.000256058	-0.00105135	0.000130593	-0.00304914	0.000711993	-0.000590058	0.000679265	0.00208029	0.00278792	-0.00122958	0.00102333	-0.00258353	0.00124693	-0.000762461	0.00129685	-0.00141079	-0.000166845	-0.00271889	0.000391856	-0.000975875	-0.00247695	-0.00460724	-0.000392573	0.000239841	0.00379389	0.000589234	-0.000126221	-0.00108107	-0.00308958	0.00084876	0.0026544	0.00512533	-0.000783308	-0.00717413	0.000632958	9.8767385e-05	-0.00224481	0.00230396	0.0019071	-0.000966132	-0.000824236	-0.00185647	-0.00174927	-9.24427e-05	-0.00280795	0.00144346	0.00352944	2.8955223e-05	-0.00285811	-0.000778639	-0.00205024	-0.00122341	0.00126363	-0.000819504	-0.00366515	0.00117573	-0.000763066	-0.0040815	0.00323741	-0.00103297	0.00152226	-0.0023356	-0.000757643	-0.00138906	0.00108298	0.000767009	0.00221108	0.0033306	0.00321093	0.000834434	-0.0116009	-0.000533706	-0.00563705	0.000884499	0.000665789	0.00188325	0.000508914	0.00234002	-0.000588722	-0.00312856	0.00210132	0.00113207	0.00299962	-0.000376835	-0.0013845	-0.000378367	0.00088615	-0.000915028	-0.000125838	-0.000234095	-0.00488532	0.00142597	-4.19773e-05	0.00520618	0.00461926	0.00114445	0.000642673	0.00233737	-0.00282656	-0.00138259	-0.000253559	-0.00423913	-0.00141193	9.8797325e-05	0.00158104	-0.00252514	0.00173296	0.00290441	-0.00293834	0.000526997	0.000903286	-0.000635537	0.00110969	-0.00189072	0.000688005	-0.0013547	0.000717711	0.00103283	-3.15585e-05	-0.000944645	-0.00154541	-0.000136838	-0.000822263	0.00380778	-0.000832444	0.00109521	0.00189243	-0.00144798	0.000211563	0.00159156	0.000285672	-0.00122736	-0.00319275	0.00261301	0.0007455	0.00441374	-0.00174009	-0.00049608	-0.00103478	-0.00101569	0.00101889	0.000859954	-0.00401857	-0.00153901	0.0010056	0.00505407	-0.000289879	-0.00922095	0.00230688	-0.000524494	0.00571863	0.00136411	-0.00184566	-0.000443167	-0.00106558	-0.00290942	-0.00495208	-0.000678153	0.00235337	-0.000545259	-0.00102443	0.000278523	-0.00121318	0.00521531	-0.000781654	-0.0018835	0.00622269	-0.00429899	-2.48689e-05	0.000262977	0.00143556	0.000510332	0.00220559	-0.000126102	-0.000421037	0.00110417	0.000492743	0.000834775	0.00267319	-0.00219189	0.0013453	0.00122321	0.00156252	-0.000820363	-0.00422504	-0.00951205	-0.0039583	-0.000480199	-0.00615904	0.00156074	-0.00177976	0.000308596	-0.0027361	0.000973709	8.615574e-05	-0.00312219	-0.00278841	0.0013071	-0.00144475	0.00255023	-0.00230311	0.0113346	-0.00372926	0.00319848	-0.000766883	0.00507541	-0.00150408	-0.0032651	-0.000514632	0.00503974	-0.00374672	-0.00156728	-0.000870839	-0.00065122	-0.000336653	-0.00359006	0.00182727	-0.00196439	0.000211358	-0.00566137	-0.0025947	-0.000902012	-0.000618119	0.00180004	-0.0028906	0.000233734	0.00327021	0.000794165	0.00137031	-0.000454687	-0.000788457	0.000619496	-0.00102058	0.000117916	-0.0023196	0.0012335	0.000514608	-0.00613937	0.00136653	0.000233864	-0.000134305	-0.000448589	-0.00121684	0.000690251	0.000650562	0.00135537	-0.00137658	0.00202692	-0.000449877	0.000507165	-0.00462265	0.000187087	0.00226277	-0.00123786	0.00226814	-0.00187172	-0.00124258	-6.06284e-05	0.002795	-0.00086576	0.00173433	0.00104594	0.000300473	-0.000381811	-3.33447e-05	0.000503256	0.00237086	0.00168322	0.00234369	-0.00206725	0.00107465	0.000670958	0.00198009	-0.00206473	0.00447024	0.00173625	0.00105592	-0.00156242	-0.00378555	0.00153041	0.00103699	0.00214514	-0.000738803	0.000636706	-0.00212663	-0.000648595	-0.00465225	-0.00124691	-0.00185039	0.00108269	-0.00888707	-0.00167447	-0.000163207	-0.000909718	-0.00026421	0.000338777	-0.00291438	-0.000313637	0.000785103	0.00134524	0.0024258	-0.000387103	0.00065376	-0.000412712	-0.000376101	0.0035035	0.000462655	-0.00243418	0.0029823	-0.000751644	-0.000946188	-0.00118072	0.000253608	-0.00116564	-0.00304424	0.00218791	-0.000364731	0.000301755	-0.000662894	-0.00112841	-0.00589506	-0.00168308	-0.000570946	-0.00201346	-0.000560268	-0.00132833	0.00192154	0.00308739	-0.00267859	-0.000265731	-0.00132939	0.010111	-0.000265961	-0.0003244	-0.00322811	0.000258981	-0.00122891	0.00293451	-0.000320481	-0.000643807	-0.00221122	-0.00305177	-0.00601395	0.000133262	0.00186782	-0.0013024	-0.00810258	6.7006236e-05	-0.00287045	-0.000687025	-0.00544525	-0.00470131	-0.000565328	-0.000179313	0.00213877	-0.0019445	-0.00185237	-0.00128738	0.00145598	-0.004414	0.00197948	-0.00551654	0.00283663	0.00194441	-0.00249038	-0.00204095	0.004252	0.00154673	-0.00217335	-0.000144279	0.00158467	-6.00131e-05	-0.000851225	0.000122355	-0.00069658	0.000482058	0.00102763	-0.00306904	-0.000743213	-0.000473794	-0.000208567	0.00307745	0.00228956	-0.00181782	-0.000285212	0.00266005	0.00152498	0.000674271	0.00418397	0.00240534	0.000924367	0.000222559	-0.00245823	-0.000235386	0.00126205	-0.00262188	0.00165291	0.00517317	0.00453052	0.00215807	0.00358488	0.000477011	0.00379078	-0.00216894	0.00176035	-0.000116894	-0.00145635	0.00292179	-0.000124228	0.0054273	0.00319509	0.0010465	-0.00880151	-0.00302156	-0.000623533	0.00193316	-0.00493645	-0.00333429	0.00026671	0.00104724	-0.000657272	-0.00199976	0.00244817	-0.000452821	0.0011833	-0.00130876	-0.000728214	-0.00236099	0.00248669	0.0005115	-0.00014441	-0.010828	0.00100401	-0.00578222	-7.75056e-05	0.00148653	0.00147258	-0.000163542	-0.00177518	0.00229779	0.00143549	-0.000424644	-0.00145068	-0.00187364	0.002833	0.00409354	0.000419899	0.00235874	0.00697032	0.000439876	-0.00169705	0.000453373	0.000928805	-0.00160103	0.0024727	-0.000394934	-0.000970407	0.000405946	-4.50884e-05	-5.88062e-05	-0.00502982	-0.00210464	0.00128598	-0.000147651	-0.00178813	0.00430534	-0.000958225	-0.00104906	-0.00279086	0.00156907	0.00324247	0.00352788	8.05384e-05	-0.000867596	0.000520482	0.00209176	-0.00123337	0.00117438	-0.00273599	0.00453051	0.000904066	0.000641129	-0.000694652	-0.00134252	0.000968985	0.00113904	0.000387762	-1.34438e-05	0.00333903	-0.00130521	-0.000197463	0.00167988	-0.00417378	-0.000263675	-0.00204628	0.000886014	-0.000293833	0.00279153	-0.00468666	-0.00447804	-0.000964399	0.00318003	-0.00165125	0.00170669	0.000137206	-0.00303414	0.00217077	0.00319683	-0.0010216	-0.000962298	0.000813218	-0.00211871	0.00328199	-0.000775917	0.0015519	0.00168897	0.00476658	-0.00181063	0.003238	-0.00134027	-0.00418716	-0.000532104	-0.00176612	0.000815806	0.000651514	0.00540341	0.00249349	-0.00189147	-0.000174045	-2.47147e-05	-0.00256493	4.815521e-05	-0.00214311	0.000312005	0.000644201	0.00017834	0.000731356	-0.00141003	0.00188517	0.000446607	0.000760659	0.00260138	0.00176667	0.00147766	0.00707849	-0.0011798	0.00125807	-0.00430683	-0.00271873	0.000645161	-0.00141817	0.00082588	0.0030767	0.00214163	0.00191229	0.000644776	0.00211923	0.00385226	0.00508122	0.00237408	0.000215231	-0.00131056	-0.000696518	0.00163131	0.000461276	0.00134628	0.00235463	-0.000195294	5.537475e-05	0.00151415	-0.00369066	0.000871688	0.000375538	0.000107551	0.000527122	0.00444311	0.000942601	-0.00155088	-3.16046e-06	-0.00381207	-0.00146345	0.000711574	0.0019858	0.000997759	-0.000458661	-0.000119871	-0.000917178	-0.00182709	-0.006496	-0.00165045	7.237838e-05	-0.001427	-0.000317973	0.000893962	0.00304896	0.00112211	-0.000274335	3.3561577e-05	0.000521099	4.8482103e-05	0.000784264	0.000515965	0.000564158	2.2036293e-05	0.00074464	0.00101469	-0.00340145	-9.92816e-05	-8.87973e-05	-0.00672323	-0.000644004	0.0014713	0.00322777	-0.00236487	0.000225763	-0.000276319	-0.00746524	0.000260948	0.00148732	-0.00280543	0.00232509	-0.00478514	0.00208112	0.00245348	0.000609635	2.3346296e-05	0.00261979	0.0013751	-0.00024084	-1.53975e-05	-0.00237611	0.000712906	-0.00115682	-0.000405636	0.00113732	-0.00189774	0.00139292	0.000491227	5.578051e-05	0.00324014	-0.00109134	0.000459863	0.000487394	0.00208647	0.000838863	0.000779623	0.000647131	0.000558754	-0.000527088	-0.00123568	0.00137557	0.000664732	0.00107054	-0.0010989	0.00167284	-0.00271868	0.000116189	0.004027	3.9821687e-05	-0.00188785	-0.00126444	-0.00448174	1.1159499e-05	-0.000454274	0.00333346	0.002273	0.00177067	-0.00193089	-0.00143306	0.00177922	0.000829412	0.00323675	-0.000444606	0.00385716	-0.0024637	-0.000465725	0.00170598	0.00350087	0.000428923	-0.00194083	0.00503458	-0.0024754	-0.00080333	-0.000631719	-0.001559	-0.00296587	0.00142188	6.459639e-05	0.00295306	0.00244621	-0.00297439	-0.000952255	0.00181054	0.00131188	-0.00198218	0.0035475	0.00913583	0.00112777	-0.000930255	0.00110738	0.00254289	6.401518e-05	-0.00112588	0.00112853	0.000324009	0.000886652	0.000752175	0.000482126	-0.0019565	-0.00149957	0.000114098	0.00344625	0.00245082	-0.00281971	-0.00177418	0.00284903	0.000596394	-0.00220836	-0.00401728	0.00101996	0.00404778	0.00119693	0.00383657	0.000906732	-0.000415233	0.00157176	-0.000455843	-0.00215657	0.00313191	-0.00108141	-0.00169959	0.00381345	-0.00113774	-0.000524287	0.000602082	0.000592431	-0.00340993	0.00344486	-0.00166202	-0.000649974	-0.00345846	-0.000578919	-0.00358987	-0.000876553	-0.000232537	0.000345521	-0.00019918	0.001159	-0.00260716	-0.00210652	0.000743155	0.00136332	0.00134272	-0.000403616	0.00028764	-0.00173899	0.00269723	0.00124582	-0.00404568	-0.00134701	0.000953	-8.27453e-05	0.00188073	-0.00098824	0.00411407	-0.000530625	-0.00187763	4.7794006e-06	-0.00995348	0.00165103	0.00129893	0.000203618	0.00145761	6.491311e-05	-0.00124076	-0.00193336	0.00112761	0.00654848	-0.00188027	-0.000313164	-0.000302207	-6.06232e-05	0.00364265	-0.00104697	0.00191582	-0.00394937	0.000762583	-0.000787867	-0.00074946	-0.000584929	0.000737289	0.000968319	0.0022262	0.00384753	5.95221e-05	-0.00132311	0.00269465	-0.00180056	0.000864826	0.00365881	-0.00187775	-0.00360271	-0.000211799	-0.00224251	-0.000745398	0.000367633	-0.00107328	0.00139881	-9.63531e-05	-0.00137829	-0.00134803	2.4556293e-05	0.000477713	-0.00242862	-0.000671792	0.0035278	0.002107	0.00151637	-0.00100194	-0.00109214	0.000681264	-0.00420125	0.00155121	0.00260834	-0.000452615	0.00277096	-0.00159425	-0.00564692	0.00374715	0.000185704	0.00220921	0.00435859	-0.00464359	-0.00245682	-0.00216526	0.00204088	-0.0016182	-0.000671423	-0.00194852	0.00334119	-0.00148765	-0.00239775	3.1350573e-05	-0.00145008	-0.00329133	0.000304739	0.0019303	0.00378437	0.00254963	-0.00148607	-0.00230308	-0.000806038	-0.00246507	0.00128177	-0.00126443	-0.00209281	-0.00168021	0.00114092	0.000599976	0.000381562	0.00161898	-0.000911936	0.00095901	-0.00426444	-0.00224738	3.676948e-05	0.00806715	-0.00164077	-0.000131187	0.000710599	-0.000502116	-0.00287385	0.000722902	-0.002072	0.000171441	-0.000856828	-0.00200611	0.000348063	0.0016473	0.000719386	0.00194375	0.00377393	-0.00104801	0.00523264	-0.000941501	-0.00201709	0.000664703	-0.00038276	6.1174855e-05	0.00037142	-4.02339e-05	-0.00394615	0.00384776	-0.00177722	-7.90984e-05	-7.71314e-06	0.00266097	-0.00266633	0.000638492	-0.00237287	-0.00239226	-0.00664872	-0.00186727	0.00297481	-0.00451127	-0.00151254	0.00204109	-0.00216717	0.00408924	0.000905223	0.00248364	-0.00150656	-0.00211319	-0.000242769	-0.00573063	0.00373496	-0.000509961	-1.67963e-05	-0.000322021	0.000515497	0.000989527	0.00234387	-0.00116791	0.00144378	-0.00302605	-0.0013873	0.0019781	0.000708109	-2.62826e-05	-0.00915256	0.00299089	-0.000362346	-0.000596132	-0.00341947	0.00284485	-0.000355606	0.00133291	-0.00114201	-0.00316087	0.000319003	0.000963879	-0.000552587	0.000788914	0.000742063	-9.12829e-05	-0.000187387	-0.000684342	-0.00355155	-0.0015723	0.00023905	0.000127592	0.00187828	-0.00113634	-0.000642072	0.000309003	-0.00158316	-0.00355682	-0.0115439	-0.00414674	-0.00126523	-0.00120245	0.000946207	-0.000285249	-0.000913153	-0.00343393	-0.000160175	-0.00297512	-0.00246609	0.00241508	-0.000417851	-0.00181788	-0.000147049	-0.000165825	0.000520565	0.00155085	0.00112892	-0.000150963	-0.00102788	0.000310656	-0.00123057	-0.00115419	-0.000148809	-0.00152118	-0.00118144	0.000755536	-0.00172743	0.00150295	0.000179815	-0.00141857	0.000796653	0.00287362	0.000463499	-0.00331389	-0.000937298	0.00163099	0.00137406	0.0068925	0.00341529	0.00354515	-0.000213951	-0.00075512	-0.00130515	-6.38878e-05	-0.00238199	0.000539402	0.000398238	-0.00803941	-0.00344512	-0.000206133	-0.000540104	0.00320381	-2.23374e-05	0.00258979	0.0011021	0.00124365	0.000732519	0.000113803	-0.000506646	-0.000350987	0.00188973	0.00125065	0.00223071	-8.76889e-05	0.002088	0.00229946	-0.000659691	0.00124026	0.00186227	0.00250028	-0.000817477	-0.000290527	-0.00181401	0.000408447	-0.00131657	0.00216121	0.00591988	-0.0018542	0.00161429	0.00156949	-0.00152406	0.00347817	-0.00515467	-0.00105104	-0.00339396	-0.000745949	-0.000756443	-0.00267689	-0.00166856	-0.000142964	0.00335561	-0.000112747	-0.00275959	0.000474878	-0.000479585	0.000937364	-0.00141539	-0.000393111	0.00118342	0.00108597	0.000768059	0.0011781	0.0017731	0.00153434	0.00167164	-6.22137e-05	0.000222112	-0.00358799	-0.00162685	0.00322896	-0.00287538	-0.00190233	0.00229193	-0.000798433	-0.00103427	0.00291735	0.00264993	-0.00144601	0.000329147	0.00143046	-0.00187086	0.00126098	0.000718671	0.00032226	0.00220721	-0.00147562	-0.00114203	0.00451148	-0.00160776	2.6054779e-05	0.00059403	-4.86696e-05	0.00199022	0.000554231	0.00155994	0.000206726	-0.0012803	0.000402958	-0.00377155	0.00185321	-0.000827142	0.00359982	-6.95574e-05	-0.00072704	-0.00162159	0.000672564	0.00182737	0.000134584	0.0039575	-0.0045631	-0.00436992	0.00142727	9.403736e-05	-0.000280465	-0.000334145	0.00153875	0.00234024	0.00373377	-0.000969775	-0.00120525	-0.000154197	-0.000422282	0.00298178	-0.00122422	0.00129629	-0.00119254	-0.00165358	0.00210792	-0.00212024	-0.000444141	0.000328526	0.00104376	0.00254892	-1.12936e-05	-0.00148298	0.000217179	0.00113542	0.00210805	0.000637195	0.00159577	0.00217434	-0.000886137	-0.00175182	0.0015291	-0.000800281	0.00246887	0.00883017	0.000550343	-0.00283287	0.00179288	0.000368105	0.00148096	-0.000685042	0.000990871	-0.00241481	-0.000789496	0.00366115	0.00532103	-0.00217146	-0.000719707	-0.00113807	0.000621923	-0.000261323	-0.00326265	-0.0011232	0.00197906	-0.000523597	-0.00158024	-0.00376589	-0.000450353	0.00144065	-0.00070774	-0.00126976	0.000834212	0.000309739	-0.000685342	-0.00206045	-1.95653e-05	0.00135916	-0.00453814	0.00230737	0.00241774	0.00193158	-1.14715e-05	9.8594246e-05	0.000578671	0.000559147	-0.000953833	0.00135177	0.00334295	-0.00291631	-0.00296816	-0.000611603	0.000785539	-0.0016726	-0.00327924	-0.00166133	0.00397956	-0.000570172	-8.96619e-05	-0.00135403	-0.00574407	-0.000356625	0.00224286	-0.00196088	0.00192724	-0.00150492	-0.0022065	-0.00111511	0.00264576	-0.000279768	-0.00235953	0.00100379	-6.65516e-05	-0.00274326	0.00105618	0.00109881	0.000168256	-0.00324116	0.000393775	-0.000362752	-0.00449714	0.000760928	-0.000181651	-0.00246793	-0.00127197	0.000375346	-0.000239155	0.00236202	-0.000714956	-0.000342733	0.00556949	0.00251902	-0.0020979	-0.00312067	0.0013348	0.00394206	-0.00199804	0.000529904	0.000590639	0.000335704	-0.00448854	-0.000790519	-0.00126976	-0.00638378	0.00142542	-0.00156071	-0.00195036	-0.000992137	0.00638342	0.000689972	0.00513522	-0.00166732	0.00398546	-9.94911e-05	0.00343272	-0.000529844	-0.0010613	-0.000677191	0.000449042	0.00182569	5.8986785e-05	0.00014368	0.000965526	0.00112767	0.00127422	0.00313798	0.00110553	0.000633912	0.00157822	-0.000533735	0.00558156	7.354642e-05	0.00514461	0.000506464	-0.000397947	0.00393476	0.00447766	0.0017216	0.000958537	0.00169123	0.000289061	0.000764431	-0.00441145	0.00150341	-0.00298755	-0.00142093	9.3529e-05	0.00108471	-0.00459985	-0.00156986	0.00103156	0.000982995	0.00315026	-0.00350718	-0.00159853	0.000158176	-0.00210187	0.00605711	0.000664133	-0.000852206	-0.000961501	-0.000152731	-0.00206296	-0.00256049	-0.00186143	-5.12584e-05	-0.000104952	-0.00152423	-0.00921729	-6.56037e-05	0.00291661	0.00129746	0.00048224	-0.00110299	-0.00370274	0.00105468	-0.00238495	-0.000817428	0.00376494	-0.00057471	-0.0005801	0.000121843	-0.00193805	1.9234323e-05	0.00141024	-0.00176444	0.00138841	0.00224162	0.000430517	-0.00188743	-0.000704783	3.3158515e-06	-0.0035578	-0.00056193	0.0031157	0.00246411	-0.000687795	0.000891506	-0.00178676	-0.00353673	0.000782009	6.02326e-05	0.00229366	-0.00210541	-0.000628257	0.0013689	0.000618631	-0.000385002	-0.000178976	0.00248689	0.000278365	0.000387937	-0.000481146	0.000388362	0.00184099	-0.00176683	0.00171928	0.00602753	0.0013788	0.00113172	0.00151998	0.00165374	0.000377733	0.00320772	-0.000676908	0.000229189	-0.0013634	0.00124319	-0.00365653	0.000565334	0.000213866	-0.00263168	-0.00195232	0.00391755	-0.00161651	-0.00051672	-0.00144407	-0.00475623	-0.00155862	0.00138973	0.000681462	-0.00176226	-0.00020802	0.00189286	-0.00220088	0.001624	0.00189405	-0.00567823	0.00274683	-0.00243378	-0.000516009	0.00374988	0.00369477	-0.000270027	6.17136e-05	0.00270394	0.00270828	0.000293022	-0.00110785	0.00149046	0.00423086	0.00131716	-0.000461568	0.00176612	-0.00509133	0.000934548	-0.00279418	-0.00140734	-0.00232516	0.00229063	0.00411063	0.00143707	0.00154718	0.00199627	3.8454727e-05	-0.00276278	-0.00389163	-0.000141355	0.00150355	9.258641e-05	5.2524218e-05	0.000781143	0.00093752	-0.000421538	0.00146696	-0.000498135	-0.00277785	0.00105738	-0.000976113	2.1672697e-05	0.00210948	0.000269187	0.00176046	-6.31785e-05	0.00306214	0.00230739	-0.000459505	0.00288896	2.0160542e-05	-0.00115718	0.00075844	-0.00230165	-0.00334243	-0.00178303	-0.00455366	0.00548855	0.000804671	-0.000923709	0.000821279	-5.80605e-05	-0.000980206	0.00351233	-0.00293602	-0.000827749	0.000681631	0.00437457	0.0026015	-0.00262953	0.00103934	-0.000705289	-0.000176869	-0.000374425	-0.000392789	-0.000124248	0.0023864	-0.00495745	-0.000666578	-0.000127807	0.000196586	-0.00453566	-0.00146451	-5.93137e-05	0.00141884	0.00251806	-0.00214933	0.00235043	0.000865329	-0.00173013	-0.00097572	-0.00315216	-0.000926375	0.000957905	0.00153399	-0.000415623	0.00138621	0.00346717	0.00055958	0.00533409	0.0043629	0.00105948	0.00607844	-0.000421596	0.000544581	0.0013649	6.9262634e-05	-0.000230399	0.00851438	0.000527354	-0.00526898	0.00328464	0.00325887	0.00356112	0.00251099	-0.000390902	0.00410207	0.00126273	0.000509573	-0.00165232	-0.00238873	0.00116733	0.00147173	-0.00433379	0.00088808	0.000381197	0.00110804	0.00122212	-0.00102412	0.00309938	-0.00069774	-0.00104397	-0.000562465	0.00382568	0.00057171	0.00364519	-0.00281885	0.00162518	-0.00115854	0.00168612	-0.00216494	0.00190465	-0.00092645	0.00326898	0.00208497	0.00236066	0.00336664	0.00122234	-0.0024872	-0.00115387	0.00337712	0.00193689	-0.000568706	0.000270536	0.00149417	0.00142783	-0.000548772	1.6851694e-05	0.000426987	0.000643254	-0.00315412	-0.00157572	0.00295769	-0.00210286	0.00016988	-0.00294701	-0.00189716	-2.11712e-05	-0.00105575	-0.00250904	0.0042869	-0.00107214	0.000214016	-0.000391589	0.000272029	0.00413576	0.00563987	0.00190341	0.000739116	-0.00161375	-0.00221994	0.00105139	-0.000666705	-0.000976402	-0.00351874	0.00612523	-0.00157429	0.00293208	0.000157681	-0.00146398	-0.00204595	-0.0031406	0.00306821	-0.00240416	-0.00230406	0.00201921	4.1993164e-05	-0.000578376	-0.0041406	0.0011572	-0.00195663	-0.00115534	0.00132854	0.000647548	0.000552067	-0.00254551	-0.00502493	0.00470565	0.000494352	-0.00139569	0.00374855	0.000728122	0.000133356	0.00131335	0.000269009	-0.000932554	-0.000901631	-0.00643451	0.00279197	0.00552372	0.00130516	0.000280349	0.00144301	-0.000717329	0.00185338	-0.00207072	0.00194594	0.00121697	-9.22267e-06	0.00597587	2.038366e-05	-0.00197854	-0.000250075	0.000600417	-0.000147286	0.00350226	0.000713791	-0.000208715	-0.000209815	-0.000737109	-0.000879466	-0.00537068	0.0026835	-0.000696237	0.000208752	-0.00912514	-0.0155845	-0.00727965	-0.00334122	0.000371974	-0.000477259	-0.00210718	-0.00154258	-0.00193279	0.00152853	-0.000122293	-0.000785964	0.00187488	0.00182568	-0.000826802	-0.00155863	-0.0019418	0.00300129	0.00246296	-0.00054757	0.00123412	0.004414	-0.00200716	-0.000474286	0.00114103	-0.00245343	0.00284323	0.00094507	-0.00025451	0.00297199	3.933843e-05	-0.000123976	0.00192711	0.0034163	-0.000290948	-0.00223073	0.0009091	0.000150096	-0.000497441	-0.000154339	0.000914775	-0.00195647	0.00298452	-0.000580243	-0.000325999	0.000617025	-0.000183808	0.00260391	0.00164501	0.000769939	0.000399893	-0.000723555	-0.00496133	0.000257971	0.00120911	0.00314325	-0.00112204	0.000837529	0.000650583	-3.19901e-05	-0.00263985	-0.000609912	0.00025932	-0.000928401	0.000409169	-0.000636696	0.0021924	-3.65126e-05	0.000222878	-0.00340835	-5.33095e-05	-0.00120218	-0.000970992	0.000474127	0.000433039	0.000213914	-0.000500304	0.000730203	0.00357304	0.00323091	0.000836025	-0.00112185	0.000509218	0.00184042	0.000121777	0.00203576	-0.000195564	0.000620328	0.00150444	-0.0144015	-0.000431863	0.00740976	0.00244594	0.000489356	-0.000276209	0.0040563	8.741738e-05	0.00163638	-0.00304699	-0.000245298	-0.00134819	0.00187664	-0.00161813	0.00308174	-0.000105752	0.00788562	0.00222887	0.000515566	0.00064534	-9.78105e-05	0.00109164	-0.000814864	0.00469933	-0.000104674	0.0033073	0.00040105	0.00192901	0.000105512	0.000700079	0.00312544	-0.00281786	-0.000429981	9.055192e-05	0.00302291	0.000923239	-0.00172489	-0.001508	-0.00212938	0.0150731	-0.00106624	-0.00197731	-0.000977221	-0.00278562	0.00118412	0.00549795	0.00620997	9.1528176e-07	0.000650651	2.0445324e-05	0.00262766	-4.95037e-05	0.00439925	-0.00164747	0.00501836	0.00180801	-0.000614797	-0.000818139	-0.00361377	0.000805357	0.00228935	0.00393618	0.00585594	0.00124838	0.00284178	0.00136434	-0.00272888	-0.000922764	-0.00261673	0.000289811	-0.00396302	0.000284294	0.00138579	0.00444742	0.00117939	0.00114912	-0.00126315	-0.000500913	-0.000593669	-0.000379731	0.000564914	-0.000303043	-0.000902986	-0.00061091	-0.00199151	0.00230957	-0.00100334	-2.22705e-05	0.0012967	0.00115043	0.00264537	0.000719725	0.00365431	0.00287132	-0.000999339	0.00073656	0.000574539	-0.00267541	0.000222138	-0.00156009	0.00129459	0.00134894	0.00154581	0.00282758	-0.00466249	-0.000444564	0.00153694	0.00127974	0.00130701	0.00117947	-0.000125231	0.00202094	0.00159302	-0.00111396	-0.000149083	0.00138001	-0.000257348	0.00122159	-0.00577741	0.00414305	-0.00263969	0.000878111	-0.00117618	-0.00349522	0.000752092	-0.00280471	0.00506385	0.00660721	0.000852358	0.000551092	0.00298504	0.0011303	0.00187493	0.000398428	0.00118843	-0.00498948	-0.00164842	-0.00281368	-0.00136003	-0.00215532	-0.00204858	0.00106368	0.00120444	0.002434	0.0021693	0.000390364	-0.000304429	0.00242524	-0.000722766	-0.000425691	-0.00289005	-0.00142569	0.00213215	-0.00221286	0.00261154	0.0029676	0.00125187	-0.0023602	-0.00378415	-0.000926881	-0.000153572	-0.00198583	0.000193688	-0.000143467	0.00105872	0.000187647	-0.000426484	0.00293337	-0.00063982	-0.000326122	0.00387775	-0.00077948	0.00147425	-0.00792994	0.00114501	0.000288731	-0.000628657	-0.00518914	0.00167925	-0.00508769	0.00318379	-0.00416267	0.00248136	-0.0104347	0.000993517	-0.00127527	-0.00259106	0.00152414	7.833902e-05	-0.000218301	-0.000699279	0.000281005	0.00417047	-0.00166241	-0.00231556	0.00282402	0.000334631	-0.00285983	-0.00164775	-0.00332398	0.00154701	-0.000743815	-0.0009881	0.00119226	-0.0031139	-0.00156565	0.000265313	0.000601681	-0.000755685	-0.00158735	-0.00223848	-0.00155926	-0.00230229	-0.000645397	-0.000528964	0.000971576	-0.000671753	-0.00122114	0.00133951	-0.000162313	0.00573787	0.000128366	0.00499489	-0.00147607	0.000587113	0.00300148	-7.23932e-05	-0.0012882	0.00197502	3.5036373e-05	-0.000437008	-0.000689203	0.000304677	0.00452708	7.178477e-05	-0.00926464	-0.000247655	-0.00141616	0.000716744	-0.000471354	0.00471911	-0.00309596	-0.000261432	-0.000435888	-0.00168912	0.00109291	-0.00125511	-0.000834757	-6.82691e-05	-0.00637458	-0.000724268	0.000721771	-0.000500022	0.00245168	0.000402042	-0.00038224	-0.00521784	0.000890158	-0.000970458	-0.000445591	0.000123618	-0.000370168	-0.000166623	0.00104198	-0.0020219	0.000135253	-0.00130949	-0.00157917	0.00232515	0.00102871	0.00178863	0.00150558	0.00163576	4.208534e-05	0.00143061	9.074417e-05	0.00414159	-0.00155515	-0.00057906	-0.00145762	0.00133207	-0.0063591	0.00552364	-0.00181042	-0.000231975	-0.000912916	0.000192146	0.000495724	-0.00198394	-0.004703	0.00151154	-0.000962084	0.003424	-0.000331112	-1.81546e-05	0.00305439	-0.0061429	-0.000276137	0.00237027	0.00187407	0.00149185	-0.0068528	0.000524273	-0.00319729	-0.00247012	-0.00452784	0.00225472	-0.00183198	0.00181716	-0.000412366	-0.00190776	0.0074398	-0.00116363	0.00157908	-0.00174065	0.00159365	-0.00484493	0.00616114	0.00150632	0.00416066	0.00228483	-0.00214939	0.000607108	-0.000207128	0.00449336	-0.000851093	-0.000526697	-0.000103323	0.000479386	-0.00379671	-0.00306794	-0.00404511	0.00149003	-0.000184062	-0.00186007	0.000520294	0.00117161	0.00324603	0.0023087	0.00262786	-0.00232001	0.00160291	0.00286173	0.000927132	-0.00240924	-0.00204906	0.00282296	0.00280894	-0.00113732	-6.61558e-07	0.00209375	0.00103917	-0.00238075	-0.000221168	-0.00160624	-0.00336825	-0.00354283	-7.63117e-05	0.0016516	-0.00194683	0.00182556	-0.000797019	0.000223842	-0.000854055	-0.000658923	0.000727844	-0.00102471	0.00214507	0.00477071	0.0010335	-0.000992451	-0.00246377	-0.0028178	0.00192646	-0.00175332	0.000881185	-0.0040449	-0.000418446	-0.00116572	0.00214285	-0.000420172	0.000740402	-0.00516028	-0.000131709	0.00253634	-0.00791339	0.000791017	-5.71722e-05	-1.74631e-06	-0.0021337	-0.00619669	-0.000591112	-0.00157073	0.0031311	-0.00119814	-0.000718091	-0.000660047	-0.00493089	0.00272317	0.00161647	0.000416158	-0.00048596	-0.00133464	0.000167486	0.000429495	-0.0015046	0.00161482	-1.39527e-07	-0.000607898	8.623777e-05	0.000641664	0.000479248	-0.00083219	-0.00135486	-0.00243416	0.000497369	0.000898656	-0.00335088	-0.00306094	-0.00309334	0.000697391	-0.00204492	0.000573254	-4.68174e-05	0.000595007	-0.00410541	0.00370726	-0.00107618	-0.00159449	-0.00985101	-0.000977538	0.00112033	-0.00300064	0.00428931	0.00184708	-0.000309159	-0.00174501	0.00364429	-0.00171492	6.674262e-05	-0.000119239	0.000191978	0.000343734	-0.00030673	0.000928086	0.00259246	0.000791472	-0.00136729	-0.00624675	-0.00109977	-0.00408011	-0.000333534	-0.00290783	0.000467095	0.0022576	-0.00171924	-0.00284439	-0.00373256	0.00083377	0.00377884	0.000699339	0.00297419	0.00319814	-0.00250359	-0.000434529	-0.00273227	0.000832273	0.00275875	-0.000728607	0.00168149	-0.000855171	-0.00182735	-0.00607197	-0.000491404	-0.00164318	-9.74863e-05	0.000339202	0.000939659	-0.00183533	-0.000249985	-0.00555796	-6.50118e-05	-0.00194036	0.00128338	0.000428774	0.000593742	0.00224464	-0.000975338	-0.00546382	0.0020465	-0.00274431	-0.00215707	0.00365376	-0.00073356	-0.000551761	-0.000380297	0.00390532	-0.000495631	0.000493977	-0.00263454	0.00176691	0.000582308	-0.00141964	-0.000617223	0.00121294	0.00151155	0.000224943	-0.000198153	0.000934597	-0.000333233	-0.000862569	0.000298558	0.00113829	-0.000984841	-0.000285631	0.00193755	0.00104445	-0.00321793	0.000508982	-0.00114088	-0.000475838	0.00120027	-0.000315353	-0.000811006	0.00063146	-0.00546171	-0.00161633	0.00533995	0.00105609	-0.000494509	-0.00928242	0.000145419	-0.000520498	-0.00427089	-0.00272988	0.000812363	-0.00628029	-0.00232949	-0.00218579	0.00157929	-0.00137533	0.000500214	-0.000554675	-0.00114111	-0.00211026	-0.000714723	-5.93131e-05	0.000483749	-0.00146142	-0.00580667	0.00204495	0.000915533	-0.00209844	-0.000326113	0.000748849	7.614851e-05	-0.00193919	0.000409778	0.00168305	-0.00123549	-0.00142106	0.00118302	-0.00151624	0.000234172	-2.23094e-05	0.0037365	0.00645564	0.00100785	0.000250562	0.00595742	-0.000299492	0.00316444	0.00226941	0.00060623	0.0024607	0.00168808	0.00143442	0.00119751	-0.00177441	0.00286344	-0.00113449	-0.00187337	-0.00636624	-0.000724745	-0.0049687	-0.0056104	-0.00289321	-0.00461844	-0.00077513	0.0014356	0.00192088	0.00164142	0.0017141	-0.0012804	-0.00280081	-0.00328924	-0.000319871	0.00323613	0.000647506	0.00192708	0.00100669	0.00109575	-0.000253153	-7.7389e-06	0.000977481	-0.000567536	0.00228716	-0.00448658	-0.00110414	8.483773e-06	0.00328073	0.000802919	-0.00318196	-0.00181986	-0.00180847	-0.00311191	-0.000372794	-0.00109748	-0.00253115	0.00473354	-0.00740352	-0.0212975	6.0879283e-05	-0.00168171	-0.0106682	-0.00125874	0.00388274	-0.0033368	0.000542296	-0.00119219	0.00289932	0.00418523	0.000364377	7.963792e-05	-0.00153329	-0.000314219	-0.000406631	0.0010215	0.0019186	-0.000802267	-0.000539822	0.00125293	-0.0067998	-0.00246092	-0.00316718	-6.38322e-05	-0.00149494	0.00148004	0.00391431	-0.00195709	0.0015459	0.00898532	-0.0010586	0.00692293	0.000355106	-0.00553551	-0.000738575	0.000458527	-0.000562637	0.00186704	-0.00175157	-0.00168491	-0.000824184	-0.000547258	-0.00104713	-0.000454247	0.00178862	-0.0016155	-0.000133789	3.395308e-05	-0.00538614	0.000236797	-0.00302121	0.000930165	-0.000825376	0.00142271	0.00468203	-0.000712818	0.00174276	-0.000396651	0.000529242	0.000611164	0.00365771	0.00202048	0.00468343	0.0015454	0.00193335	0.00067048	-0.000225921	-0.000400537	-0.00509739	0.00350573	0.00153085	-0.000876162	0.00336257	0.00189226	-0.00163824	-0.00065108	-0.00142816	-0.00132822	0.00164676	-0.000666826	0.0023146	-0.00232822	0.00031289	-0.00244342	-0.00177606	-0.000389621	0.000585989	0.00173548	-0.000773846	0.00165825	0.00568557	0.00264577	0.000697987	0.00164486	-0.00705121	6.785317e-05	-0.00508751	-0.00567618	0.00225768	-0.000754419	-0.00176181	0.000444248	0.00189856	-0.00298978	-0.00296853	-0.0003291	-0.00427645	0.000190225	-0.00302413	2.4624218e-05	0.00268194	-0.000189431	0.000878299	9.8451084e-05	0.00225194	0.000190613	0.0042926	-0.00101411	-0.000177984	-0.00309408	-0.000908521	-0.00157552	-0.00234894	-8.20979e-05	-0.00114063	-2.02721e-05	5.8529262e-05	-0.000870188	0.000549223	-0.00106158	0.00270741	-0.000396221	0.000662795	0.00054752	-0.00268066	0.00202777	0.000447365	0.000493747	-0.000210143	0.00507088	0.000917443	0.00453033	-0.00772804	0.000534689	0.00177593	-5.69138e-05	0.00197906	0.000226349	0.0034781	-0.000397971	0.00147726	0.00115097	0.00332912	0.00597649	-0.0018128	-0.00379213	-0.00246584	-0.00136451	0.00194607	0.00134018	0.000979731	-0.00196582	8.565993e-05	-0.000705484	-0.00263887	-0.00221816	0.00019136	0.00171553	0.000350007	0.00148727	0.0011428	-0.00250926	0.000815687	-0.00128798	-0.00205611	-0.0110522	0.0027258	0.000861461	0.000562021	-0.00034839	-0.00291355	-0.00136519	-0.000345317	0.000255995	0.00154564	0.00139666	0.00171101	0.00252278	0.00142129	0.00448377	0.0011905	0.00144281	-0.00106456	0.00172136	0.00192115	0.000407182	0.00185986	-0.000842349	-0.00077284	-0.00392531	-0.00231921	-3.26943e-08	0.00133348	0.00421392	-0.000206379	0.00139191	0.00191474	0.000415292	0.000845927	-0.00151781	0.000368844	0.000886529	0.00143284	0.00291229	-0.000113367	-0.000896114	-0.00152106	0.000921962	0.00116151	-0.00164105	0.000253666	-0.00741728	0.00128508	0.000460708	-0.00438037	-0.000786716	-0.00159209	0.00114492	0.00102043	0.00153963	3.914165e-05	-0.000804524	0.000292041	-0.003222	-0.00117377	0.00124999	-0.00125958	0.00222161	0.000370353	0.00426368	0.00120649	0.00149667	-0.00175451	0.00155794	0.000245875	-0.000891911	0.00251418	-0.00325858	0.000498499	0.000866683	0.00260598	-0.00119343	-0.00248794	0.000372241	-0.00476746	-0.000416864	0.003222	-0.00124358	0.00161878	-0.000819232	0.00148277	0.00363231	-1.4539e-05	6.3701584e-05	-0.00162828	0.00312181	0.000358358	-0.00143336	0.000745925	-0.00121119	-0.0010581	-0.00125056	-4.46595e-05	-0.00128619	-0.00280914	0.00220875	0.00391672	-0.00144017	0.000184563	0.000304689	0.00187169	0.00371053	-0.000591288	-0.00612017	0.00484595	0.000117522	-0.00130393	-0.00216021	0.0032995	-0.000227971	-0.000210968	0.00142215	0.00112502	0.00214165	0.000930633	0.00285243	0.000577134	-0.000367388	-0.00175087	-0.000116164	-0.000469565	0.00107436	0.000366798	-0.000365522	-0.00488667	-0.000303883	0.00123809	0.0012051	0.00421913	0.00208917	-0.00537448	8.208797e-05	-0.000594849	-0.00104139	-0.00111611	0.00187034	-0.00173301	0.00320578	-0.000520939	-2.53584e-05	-0.00229275	0.00212757	0.00100567	-0.00124545	0.00149789	0.00235324	-0.000885871	-0.00151264	0.000142912	0.0064763	-0.0043605	0.00220147	5.919849e-05	-0.000982651	-5.53322e-05	0.00173288	-0.00179259	0.000258141	-0.00140359	-0.000375078	0.000228937	0.000449687	0.0125578	0.00189989	-0.00554551	-0.00446392	0.000478266	4.7010344e-05	-0.00467504	-0.000270903	-0.000198101	-0.00121591	-0.000514708	-0.00191521	0.00310238	-0.00235608	0.000703953	-0.000109052	0.00469599	0.00146114	-0.00011599	0.00407076	-0.000352801	-0.000149677	0.00170189	0.00109201	0.000699153	-0.000176089	8.3118386e-05	0.00158988	0.00163094	0.000768415	0.000589499	0.000121491	0.000325339	0.0012526	-0.00087955	-0.00533644	0.000852286	-0.0162514	0.000247642	-0.00329655	0.000437987	-0.0037955	-0.00117648	-0.00189757	-0.0038315	-0.0022881	-0.00210969	-0.00028771	-0.00546087	-0.000341267	0.00201052	-0.00188181	-0.00193994	0.00014457	-0.000276208	0.000560834	-0.000945113	-0.00266351	0.00175784	-0.00107531	-0.00394389	-0.00109803	0.00586876	-0.00141796	0.0013858	-0.000242348	-0.00034973	-0.00165862	-0.00249974	-0.00157127	-0.00071931	0.00200072	0.0039419	-0.001607	0.00382396	-0.00124459	0.000654658	-0.00297158	-0.000756146	-0.00213005	0.00198781	0.000710518	0.0020121	-0.00199495	-0.00163336	0.00063173	0.00527013	0.00582269	0.00214152	-0.00170464	-0.00172724	0.000829412	0.00139503	-0.0013886	-0.00201017	-0.000929731	-0.000912721	0.000433026	0.000591475	0.00595206	0.000844726	0.000988783	0.00580225	0.00340785	-0.00215498	-0.000178637	0.00310433	0.00118458	-0.000539888	0.00251665	0.00250853	-0.00350192	0.00229044	-0.000601024	0.0027201	0.0023414	0.00165727	0.00132779	0.000653307	0.00104885	0.00129785	-0.00266945	-0.000941114	-0.00816757	0.00303541	0.000618377	0.0024409	0.00116333	0.00246392	-0.00114577	-0.00359705	-0.00141074	-0.00428902	-0.00145654	0.000143445	-0.000159136	0.000617821	-0.000685905	0.000739731	-0.000886675	-0.00108479	-0.000370062	-0.0012625	0.00230007	-0.00130079	0.00085248	0.00109696	-0.000941067	-0.00590899	-0.00693427	0.000507813	0.00237541	-0.000420924	0.00298431	-0.00317928	-0.000248027	-0.00557715	0.00110078	-0.00311913	0.000352473	-0.00291385	-0.00604423	0.000591306	0.00341865	-0.00265858	-0.00073833	-0.00301496	0.000169201	-0.00113125	-0.00230066	0.00305794	-0.00110055	-0.00676949	-0.00136548	-0.000763645	-0.000267719	-0.000121326	0.00407348	0.00374094	0.00194996	0.00284136	0.00288231	0.00712452	0.000621501	0.00347603	0.00075651	-0.00105479	-0.000307164	0.00412015	-0.00253144	-0.00476163	0.00292958	1.3011679e-06	0.00135517	0.000171805	-0.000867058	0.00100659	-0.000776806	0.00166619	-0.00218968	-0.00259918	-0.00259296	-0.000758984	0.00149626	-0.00639856	0.0025144	-0.000683993	-0.00149484	0.0010311	0.00275617	0.0018435	0.00111752	-0.0015887	0.000647823	0.00262269	-0.000875707	-0.00214725	0.00189607	-0.00104727	0.000114009	-0.000130443	0.00114035	0.000497816	0.000413678	0.00128179	0.00380971	-0.000287658	-0.00130489	-0.00393374	0.00251235	0.000755652	-0.000747098	-0.00145867	0.0025692	-0.000777487	0.000187716	0.00253564	-0.00174429	0.000928413	0.00238991	-0.00135036	-0.00147967	-0.000106028	-0.00101027	-0.000664844	-0.00217122	-0.000251652	-0.00234699	0.000475901	-0.00398435	-0.00417377	-0.00345972	0.000738503	0.00142576	4.2894757e-05	-0.00191276	-0.00134744	-0.000883958	-0.00122936	-0.00284144	-0.000318002	-0.00311717	-0.00178539	0.000709446	0.00230341	-0.000288072	-0.000404387	-0.00686139	-0.00490212	0.000701263	-0.000560963	0.00225227	0.000417388	-0.000166698	-0.000994865	-0.00104653	-0.000511814	0.000674916	-0.00268577	0.00259917	-0.00151761	0.000550906	0.00182469	0.00253567	-0.00274357	0.00142659	0.000414021	0.00220219	0.00108053	0.00518431	0.00423355	0.00308029	-0.00430633	0.00244029	-0.00230027	-0.00206861	-0.000775661	0.00037174	-0.000317686	0.00106433	0.00017396	0.000875124	0.00403824	0.00189591	0.00118893	0.00131392	0.000577656	0.00126969	0.00217317	6.387901e-05	5.6066943e-05	0.00285294	-0.00549641	-0.0023946	0.0020408	0.00825055	0.00468866	0.00244797	0.00169267	0.00152348	-0.00108358	-0.000305329	0.000860305	0.00447308	-0.00381837	-0.00318328	0.000357493	-0.000743074	-0.000726889	-0.000117785	0.00144576	-0.00694547	0.00401129	-0.000748707	-0.000596038	-0.00267674	0.000527385	-0.0010409	0.000426675	3.773582e-05	-0.00105479	0.00107909	-0.00145923	0.00255959	0.00586042	-0.00150422	-0.000973558	-0.000972121	-0.00223773	0.000437892	-0.0058372	-0.00148362	0.000961835	0.00169147	-0.00105178	-0.00193478	0.00287501	0.000406081	-0.00146461	-0.000325365	-0.00360815	-0.00140079	0.00146196	-0.0050843	-0.00238471	-0.00194554	-0.00272281	0.00152186	0.00207913	-0.000372673	0.00541168	0.00393226	-0.00155997	-0.00260015	-0.00210775	0.00120749	0.000574486	0.000729453	-0.0106582	-0.000245361	-0.000971504	-0.00131353	-0.000443127	0.00310871	0.00032073	-0.0025897	0.00190571	-0.00240082	0.00251997	0.00204345	0.00145127	0.00136648	0.00406363	-0.000603	1.2506241e-05	-0.00108254	0.000526872	0.00130711	-0.00117316	-0.00251204	0.00228149	-7.68204e-06	0.00326882	-0.00420843	-0.00254097	0.00126024	-0.000902786	0.000581824	-0.000274278	0.00354859	0.000393196	-0.000768028	0.000963629	-0.00429085	0.0044185	0.00182462	0.00371964	0.0015834	-0.000806135	0.000142932	-0.00462157	0.00185932	0.000919355	-0.000144327	-0.00194854	0.0017791	0.00564931	0.00432035	0.00277846	-0.00449553	-0.00102776	-0.00155392	-0.000395467	-0.000224095	-0.00194151	-0.00317191	-0.00305112	0.00204266	0.00183344	-0.00133705	-0.00314784	0.00561	-0.0012058	-0.00321709	-0.00262145	0.00508081	0.000405687	-0.00163278	0.000805335	0.000384584	-0.00136863	-0.0037613	0.00292435	-0.00373068	-0.000772903	-0.000336226	0.000694916	-0.00341124	0.000753514	-0.00165938	-0.00132554	-0.00065919	0.00271124	0.000659447	0.00126657	0.000843031	0.00211433	0.00124549	0.00170741	0.00171179	0.00136257	-0.00897031	0.000299574	0.00263114	0.000254531	0.00153091	0.00464366	-0.00221561	0.00295251	-0.00623595	0.000529541	0.000438064	-0.00405474	-0.00140572	0.000270016	-0.00347958	0.00429683	-0.00131868	-0.00832606	-0.00074552	-0.00526877	0.000160402	-0.000211088	0.00315238	-0.00161989	-0.000433925	0.000797449	-0.000964326	0.00274862	-0.00298855	0.000387682	-0.000370921	-0.00594923	0.00161808	-0.00161241	0.00182875	-0.00364365	-0.00164038	0.00043782	0.00315886	-0.00184037	-0.003634	0.00122932	0.00305636	0.00511557	0.000658226	-0.00181208	0.000501619	-3.40158e-05	0.000720019	0.000973493	-0.00204844	-0.000737824	0.00106378	0.00353026	0.00158435	0.000175496	-0.00218056	0.00351289	0.00293791	-0.0002265	0.000563339	-0.00292732	-0.0015664	-0.000957881	-0.00245996	0.00226551	-0.00118764	-0.000461447	-0.000216151	-0.0011586	0.00058064	-0.000115521	-0.00122507	-0.00195153	-0.00367843	-0.00164357	0.000523013	0.00264377	-0.000361358	-0.00105297	0.00116117	-0.00250417	0.000596207	-0.001268	-0.000192812	-0.000613888	0.000947418	-0.0012773	0.00564645	0.00322796	-0.000500394	-0.00191148	0.000256301	0.00484242	-0.000497633	-0.00294314	0.00283861	-0.00312755	-0.000329507	-0.000649499	0.000162331	0.00125652	-0.00288301	0.00171443	-0.000844841	0.000777457	0.000114998	0.00873883	-0.00142754	0.000863447	0.000713514	-0.000253607	0.00159806	0.000397883	-0.000836305	-0.000438921	-0.00285278	-0.00129637	3.3211224e-06	-0.00298119	-0.00158367	-0.00102084	0.00106826	0.0034928	-0.000656373	6.290742e-05	0.00214853	0.00270077	0.00152737	0.00213403	0.000980141	0.00406714	-0.00676977	0.00194443	0.00120223	-0.00218392	0.00352742	-3.45605e-05	-0.00155454	0.00142941	0.000576165	0.00205393	-0.00257266	0.00170473	-0.00204187	-0.00271861	0.000931588	-0.00344841	0.00315585	-7.95179e-06	0.00174373	0.00362133	0.00271335	0.00864906	-4.05599e-05	-0.000353254	0.00365379	-0.00371656	-0.000249546	0.000814268	0.000585263	0.000662049	-0.0011737	-0.00079746	-0.00101561	0.00119093	-0.000673576	-0.0029287	4.7710968e-05	0.00420415	-0.000985896	0.000323963	-0.00106016	-0.00104059	-0.00404976	-0.000905221	0.00157412	-0.000990735	-0.00157855	-0.00302998	0.00099262	0.0010168	-6.66906e-05	-0.000900327	-0.00184475	0.000207497	0.00312579	-0.00448975	0.00136776	-0.0018112	0.00200282	-0.00391461	0.000614536	0.00200572	0.000193692	-0.000302132	0.000780037	-0.00178842	-0.000428555	-0.00331289	4.581198e-05	-0.00123368	-0.00246244	0.000462112	0.000908809	0.00095519	0.00131562	-0.00021273	-0.00362541	-0.000450279	-0.000498224	5.9712187e-05	-0.000862301	-0.000705554	-0.000249329	-0.0025332	-0.000713941	0.000193091	-6.05547e-05	-0.00103153	0.000205108	-0.000393849	0.00193682	0.000373045	-0.000670291	0.000754849	-0.000753636	-0.00140669	0.00105018	-0.00194095	0.000113726	0.00129431	0.00170072	0.00494161	0.00152264	-4.80037e-05	0.00112083	0.000298262	-0.000665103	0.00313894	-0.00101383	0.00228236	-0.00176161	0.00254795	-0.00134451	0.00034044	0.000836425	-0.00135015	0.00106851	-0.000833112	0.00335088	0.000917896	-0.000188393	-9.56753e-05	0.00197093	-6.59905e-05	0.000343276	0.0032649	0.00499584	0.00288108	0.00175249	0.0045109	-0.0021017	-0.00199265	-0.00122918	-0.00447384	0.00163157	0.00073964	0.00350535	0.000352625	0.000342803	-0.000161801	5.5537803e-05	-0.00380754	-0.000620806	-0.00283179	0.00117175	3.5123165e-05	0.00156656	0.000111269	-0.00496917	-0.007244	-0.00154041	0.00127625	-0.00394532	-0.00169257	0.000126529	-0.000444071	-0.000641426	-0.000248612	-0.00393076	-0.000282849	0.00406561	-0.000906837	-0.00328277	0.0013763	3.4782617e-05	0.00057284	-0.00037074	-0.00306485	0.00501717	0.000741464	0.000202659	-0.00491866	-0.00190243	0.00174943	-0.000371153	-0.000140767	0.000857024	0.0025495	0.000100184	0.000737511	-0.00252316	7.8194724e-05	-0.00184992	-0.00387854	-0.000584016	-0.000369678	-0.000855891	-0.00053857	-0.000489826	0.000552929	0.00555779	-0.00151514	-4.95611e-05	0.000618018	0.000587554	-0.000914269	0.00247519	-0.00131955	-0.000626031	-0.00221753	0.000672038	-0.00240495	0.00269102	0.00300315	-0.000888126	0.000953492	0.000777307	-0.000877733	-0.00233152	-0.00105376	0.00395249	-0.000234219	-9.67516e-05	-0.00648997	-0.000414091	0.00562908	0.00016328	-0.00802388	-0.00124042	0.00135632	-0.00111708	0.00108722	0.000641927	0.000972642	-0.00158832	0.000194852	0.00057471	0.0036823	0.00267151	-0.000590168	-0.00301878	-0.000937495	0.00103846	-0.000593757	-0.00320914	9.9349374e-05	-0.000503173	0.00034843	0.00124995	-0.00169521	-0.000794769	0.000458213	0.000455795	-0.000445664	-0.00122717	0.00104052	0.00178513	-0.000231936	-0.00106769	0.00188337	-0.00347172	-0.00608923	0.00349661	0.00215339	0.00112659	0.00285803	-0.00102907	0.0029376	0.00252757	-0.00398568	-0.00715851	-0.001641	0.0013195	1.1149402e-05	-0.000589876	0.00236173	-0.00343177	0.00524803	-0.00138015	0.00178862	-0.00480082	-0.000220432	0.00437336	-0.0011131	0.00170138	0.00342476	0.000530225	0.00462216	-0.00191498	-0.000885773	-0.00150812	0.000387308	-0.000842013	0.00321843	-0.00124975	-0.00374601	0.000221205	0.00294948	0.00323626	0.00057831	-0.000172257	-0.00138684	-0.00212756	-0.00115183	0.00163287	0.00030652	-0.00129259	-0.00649406	0.00138388	0.00406231	0.000540367	0.00199504	-0.000314871	0.00137035	-0.00756471	0.00214211	0.00231578	0.000909145	0.00153239	-0.00199289	0.000753935	-0.00154684	-0.00170201	0.00313343	0.0013515	0.00138908	-2.90608e-05	-0.000782304	0.000256423	-8.20758e-05	0.000109079	-0.00168996	-9.01267e-05	0.00159552	4.9025162e-05	-0.00214352	-0.00709083	0.00232409	0.000737391	5.8475453e-05	0.000359881	-0.00104679	-0.000739616	0.00655424	-0.00208373	-0.000842018	0.00356774	0.00291184	0.00310796	0.0032779	-0.000437878	0.00202568	-0.000185167	-0.00483962	-8.10842e-05	-9.00298e-05	-0.00117423	-0.00122965	-0.00149171	0.000557697	-0.00370073	0.00206033	-0.00263295	-0.000227176	0.00236142	0.00239638	-0.00171325	-0.00488391	0.000638355	5.2937918e-05	0.00158163	0.000944368	-0.000278964	0.000387956	-0.00333733	0.0012061	0.00233641	-0.00214357	-0.000859648	0.000150223	-0.000232457	0.00703355	-0.00322993	-0.00351167	0.000601709	-0.00162432	-0.000376105	0.0014798	-0.0028374	0.00168441	-0.00171056	0.000542102	-0.000318502	-0.000327476	0.00152695	0.000563611	0.00058741	0.0001528	0.000129194	-0.00216993	0.00200343	-0.00553715	-0.00204905	-0.000782097	0.00100018	0.00419938	0.000672715	-0.000967182	0.00660236	-0.000441231	0.000116739	0.000276177	0.000732318	0.00891832	-0.00126043	-0.00394834	0.000224429	-0.000141384	0.00192743	-0.00181794	-0.000994444	0.00132111	-0.00465206	0.000659023	-0.0010848	-0.00212918	-0.00218696	0.00132925	0.00289471	-0.00244591	0.000732118	-0.000730518	-0.00318245	-0.000743043	-0.000797741	-0.0029417	-0.00389721	0.00350292	-0.00130797	0.000881061	-0.000965059	-0.00140235	-0.00231544	0.00125745	-0.000364153	0.00110567	-0.00135073	0.00262538	-0.00127137	7.981055e-05	-0.000740589	-0.0018863	0.000327313	-0.000380294	0.00497723	-0.00373823	0.00256444	-0.000279106	0.000434141	-0.000964161	-0.00213195	-0.00304893	0.00186179	0.000904355	0.000567895	0.00240844	0.00196141	-0.00345504	0.00103693	0.00101417	0.00013133	-9.05528e-05	-9.02273e-05	-9.73647e-05	-0.00319761	-0.00168474	0.000103191	0.00130448	-0.00499365	-0.00010122	0.00355289	-0.0017568	-0.000724258	-0.00380032	-0.00206461	0.00191884	0.0032107	0.0016516	0.00328421	0.00188879	-0.0019293	-0.00271202	0.000402338	-0.00162891	-0.00165265	-0.00110424	-0.00183261	0.00998959	-0.000859901	0.000317396	-0.00070987	0.00205379	0.000864096	0.000438686	-0.00341907	0.00206362	-0.0016986	-0.00224519	0.00324413	-0.000242132	-0.000805994	-0.00183711	0.000482588	-0.00158646	0.00132298	-0.000197501	0.00240558	-0.000193577	-0.00182376	0.000740347	-0.00375566	-0.000599347	0.00245061	0.000417517	-0.0108638	-0.00133959	-0.00374224	0.0019829	0.00406504	0.00284723	0.00279797	-0.000277228	-0.002501	0.000243644	0.000247542	0.00175981	0.00252402	0.00412169	-0.00429965	-0.000493866	0.00368367	0.00544547	0.00069017	6.527122e-05	-0.00110447	-0.00178808	-0.00326066	0.000744002	-0.0024962	-0.00278653	-0.000548442	-0.000358704	-0.000590506	-0.00180316	0.00138002	-0.000468547	-0.000301524	-0.000456297	0.0025419	1.0794311e-05	0.00175417	-0.00187289	0.000278628	0.000480982	0.00110622	0.00174347	0.00145276	-0.000372622	0.00131943	-0.00254493	0.000462854	-0.00089109	-0.00196868	-0.000656803	0.000849618	-0.00080011	-0.00151557	-0.000199168	-0.00240507	-0.00134629	-0.000936812	0.00199857	-0.00239343	-6.48805e-05	0.00205338	0.00144794	-0.000292545	0.00155576	0.00261399	-0.000940426	0.00148467	-0.000294999	0.00184635	-0.00227389	0.0030449	-0.00853014	0.00197332	-0.00254283	0.00172868	-0.000135687	0.000554041	0.000237245	-0.000156485	-0.00395484	0.00152163	-0.000823237	-0.00347167	-0.00210517	-0.00322076	-0.00486239	-0.000382176	-0.00193777	-0.000303897	0.000103809	0.0036907	0.00337922	0.00257343	0.00184999	-0.00139457	0.00193272	0.00137251	-0.0010209	-0.00144373	-0.0014342	-0.00105521	0.00170939	0.000529182	0.000702321	0.00238747	-0.0011088	0.000802388	-0.000434944	0.000158731	-0.000638787	0.00108182	0.000447183	-0.00156407	-0.00226385	-0.0025277	-0.00100437	0.00494179	0.00705584	-0.000838499	0.000284238	0.00222715	-0.00153819	-0.00523588	-0.000175393	0.00107782	0.000177004	0.00196231	-0.000227844	0.00128476	-0.000355295	0.000589345	-0.00120804	-0.00128975	0.0012949	-0.00215649	0.000771619	0.000514548	0.00223913	-0.000739395	-0.000440227	-0.00129623	-9.50622e-05	-0.00268532	0.00281605	0.00193238	0.000605446	-0.0020156	0.000722517	8.947318e-05	-0.00210379	-0.00103185	-0.00107384	-0.000183364	0.00213437	-0.00158437	-0.000476552	0.00370397	-0.000474899	0.000161673	-0.000167144	0.0013521	-0.00168754	0.000782889	-0.00321384	0.00324198	0.000393711	0.00121485	2.1945882e-06	-0.00012367	0.00253612	-0.000778173	-0.00103343	0.00158944	0.00232719	-0.00376671	-0.000298281	0.00181256	-0.00232832	0.00150144	-0.00125063	-0.00158069	0.000924228	0.000927412	0.00444339	0.00208458	0.00090142	0.000604324	-0.00116015	0.00792571	0.000368211	0.00162963	-0.0026701	0.00174243	0.00124673	-0.000272874	0.00137161	-0.00322936	0.000490074	0.00108304	-0.00354681	0.00128379	-0.00247285	0.00396495	-0.000820067	-0.000202017	-0.00194298	-3.27374e-05	-0.00166569	0.000945484	-0.00324296	-0.000211752	-0.00153111	-0.00244247	0.00356037	0.00228259	0.000371798	-0.00124162	0.00392204	0.001542	-0.00104805	0.00316997	-0.000601695	0.00111683	-0.000662558	0.00223497	-0.000751218	0.00277073	0.00388169	9.82968e-05	-0.00153682	-0.00250785	-0.00198763	0.000907388	-0.00130574	-0.00304661	-0.000346322	-0.00448233	-0.000996633	-0.00544732	-0.000566249	-0.00273936	9.17895e-06	-0.000891198	0.00874608	0.00277261	-0.000884049	-0.000115697	-0.0022395	-0.000126627	-0.00628101	-0.0014322	0.000438812	0.00103436	-0.00433226	0.000340214	-0.00287239	-0.00119776	-0.00192643	0.00216028	-0.00142183	-0.000608369	-0.000275707	-9.6061e-05	0.000914675	0.000538818	0.00171839	-0.00304859	-0.00190732	0.00305745	0.000965662	0.0015227	0.000570252	-0.00516334	0.000936359	-0.000473433	0.001603	-0.00561662	0.00163319	0.000130577	0.000414891	0.000660797	-0.00112375	0.000930981	-0.00608164	-0.00132614	-0.00159483	-0.00344348	-0.012975	0.00244086	0.000486398	-0.00238486	-0.00731958	-0.00260603	-0.00187202	0.000290173	0.000391662	0.000873686	4.7426406e-06	-0.0025402	-0.00283908	-0.000961752	0.000351659	-0.00122852	-0.00145563	-0.000584418	-0.00239283	-0.000663755	-0.000612108	0.000293128	0.0037422	0.00103689	0.00174163	-0.00242137	-0.00179721	-0.00163701	-0.000722664	0.00149923	-0.00015905	-0.000255319	-0.000262802	0.00420723	6.8981586e-05	-0.000496191	0.000449932	-0.000579016	-0.000884942	0.00139501	0.000788648	0.000397177	0.00280615	-0.000628056	0.000170795	-0.000466087	-0.00510809	-0.000534495	0.00123854	-0.00434844	0.000626855	-0.00149997	-0.00138104	0.000822674	-0.00371331	-0.00278812	0.00161252	-0.00150697	0.000626989	-0.00537898	-0.00386419	0.000716787	-0.000169808	0.00490759	-0.00153723	0.0064192	0.00162225	0.00358237	0.000495114	-0.000658155	-0.00303854	0.00671525	-0.000927283	-0.00448566	0.00472625	0.00116109	-0.00243097	0.00406064	0.00238613	-0.00225068	0.000307461	0.0013418	0.00139358	0.000178366	-0.000500808	-0.00124394	-0.00159309	-0.00056212	-0.000982267	0.00145372	0.000985314	0.00122263	0.000559355	-0.000923653	-0.000772917	-0.00142594	-0.000624343	0.000309403	-0.00155672	-0.00140895	0.000371241	0.00110328	0.000345189	-0.00186739	6.3698935e-05	0.00107415	-7.42095e-05	0.000110938	-0.000367198	-0.000681708	-0.00200752	-0.00431676	-0.000458406	1.2332623e-05	0.000554505	-0.000901046	-0.00102029	0.00485099	-5.38106e-06	0.00229164	-0.00123983	3.0566987e-06	0.001113	0.00156371	-0.00137376	-0.000901667	0.000388559	-0.00014315	-0.00177223	0.00181211	-0.00214761	0.00346072	0.00303494	-0.00376909	-0.000978928	-0.00499773	-0.000653277	0.003243	-0.000564451	-0.000261698	-0.000988883	0.000159477	-0.000498824	0.000412949	-0.00409862	-0.00199395	-0.0010924	0.000803816	2.126109e-05	0.00148955	0.00298047	-4.37233e-05	-0.00109424	0.00186271	-0.00126058	-0.00346296	3.0016294e-05	0.00120677	-0.00230504	-0.000361341	0.00231476	-0.000722887	0.000184354	0.00154521	0.00101583	0.000861839	0.00133082	0.00082434	-0.00109704	-4.34846e-06	-0.000394779	-0.000310796	0.00151545	0.00499118	0.00234096	0.00158121	-0.00234605	0.000453616	0.00183299	-0.000957054	-0.00136002	-0.00170612	0.00132973	-0.000839988	-0.00160849	-0.000398617	-0.000580035	-0.00279024	0.000198324	-0.00363564	0.00434632	-0.00122482	-0.000831585	0.000527676	0.00138073	-0.000683914	0.00134445	0.00431984	0.00114906	-0.000678049	-0.000270115	0.00282271	0.00166402	0.000924784	0.00468961	0.00295272	-0.000821846	-0.00117837	-0.00316169	0.00327348	0.00970061	0.00286546	0.00119681	0.00328204	0.00252319	-0.00151013	-0.000921576	0.00288915	0.000470435	0.00312123	0.00352218	-0.00126399	-0.000228617	-0.0030963	0.000216997	-0.00137306	-0.0032316	0.000543099	0.00155082	-0.00221876	-0.00164151	0.00220042	-0.00224703	0.0011938	0.000686675	0.00122332	0.00178618	-0.000760308	0.00117587	0.00213989	0.00167811	0.000699782	0.00177369	0.00528588	0.00243995	-0.00392929	-0.00142963	-0.0011562	-0.00234204	-0.0144698	0.00253658	0.00324699	0.000227264	0.00285529	-0.00129387	0.00184144	0.000528885	0.00557567	-0.000447574	-0.000393912	-0.00085346	0.000715452	-0.00102908	0.0022629	0.00192226	0.000348339	-0.00018893	-0.00101999	-0.000271976	-0.00101001	-0.000506038	0.00380657	0.000232555	0.00441389	0.000705264	-0.00288223	-0.000299178	0.00165948	0.000400105	0.000372507	0.000425356	0.00257522	-0.00157076	4.5800974e-05	-0.00114756	0.00177541	-0.00430603	0.00147971	-0.000611806	-0.000531206	0.00195737	-0.00303163	0.00284576	-0.000281673	0.00145209	0.000106377	0.00406221	0.00244606	0.000157167	0.000281397	-0.00127654	0.0021778	0.00372196	0.000777347	8.951158e-05	-0.00170206	0.00161593	0.00243642	-0.00680162	0.0025098	6.994213e-05	-0.00102262	-0.000935974	-0.000437531	0.00407747	-0.000930906	0.00295534	-0.00116976	0.000679564	0.000774693	-0.00134594	-0.00283276	0.00132941	0.00100869	-0.00300445	0.0023534	0.000234926	0.0057916	-0.000813265	0.000673899	-0.00252507	0.001471	-0.00216796	-0.000964951	0.00297729	0.000165972	-2.69047e-05	-0.000429776	0.00160706	8.070105e-05	-0.000763336	-0.00255836	-0.00461144	0.000764661	0.00108634	0.00227707	0.000435742	0.00170365	0.000748749	0.00260452	-0.000327346	-0.00125851	0.00044206	-0.000193604	0.00675914	0.00350716	0.00285331	0.000712158	-0.00311855	0.00613975	0.00102691	0.00135708	0.000183917	0.000562298	0.00217766	-0.00014096	0.000732098	0.0018216	0.000750254	-0.000849164	0.000445816	4.177681e-05	0.000605697	0.000153332	-0.000369062	0.00168108	0.0038954	0.00218913	-0.00155272	0.000979348	9.1121605e-05	0.00155567	0.00111046	-0.00338796	-0.000364273	0.000286588	-0.000626904	-0.00028312	-0.00258843	-0.0037134	0.00207885	0.0014047	0.00199006	0.000679919	0.00106018	0.00218766	-0.00245242	0.00269498	-0.000359973	-0.00240114	-0.0017361	-0.000308648	-0.00142726	-0.00170999	-0.000299519	-0.0011864	0.000303989	0.000766417	-0.00104255	0.00157726	0.00114204	0.00659743	0.00161883	-0.00363641	-0.00710891	0.00515904	0.00170732	-0.00142445	0.00607882	-0.00201286	-0.00117779	0.00232927	-0.000365804	0.00106788	0.0062116	0.00150417	-0.000171379	-7.52372e-05	-0.00415112	0.00246163	0.00188655	0.00121073	0.00178725	-0.00789123	-0.00258277	0.00107863	-0.000893489	5.1618994e-05	0.000931174	-0.00146438	-0.0047865	0.000554122	-0.000225742	0.00287057	-0.000603745	-0.00145357	-0.000910351	-0.00105225	-0.00193242	0.000758007	0.000349415	0.00189867	0.00365969	0.000834288	0.000153846	0.00877847	-0.000761599	0.00237562	-0.000877064	0.000811802	0.000139862	0.00243508	0.00137071	-0.00330533	-0.00144269	-0.000717992	0.00287974	0.000394991	-0.00231816	-0.000858123	0.000286033	-0.000425197	0.00228478	0.00083572	0.00173971	0.00078341	-0.000575626	-0.00288595	0.00380574	8.3620514e-05	-0.000502682	-0.00385313	-0.000548961	-0.00115205	-0.0030794	-0.00172883	0.00229513	0.00146416	0.00535063	0.00261082	0.00349613	0.00135666	0.00079058	-0.00200395	-0.00039935	0.000208431	-0.00137223	0.00280316	0.000984499	0.00180923	0.000986386	0.0011728	-0.00168884	0.000490548	-0.00233115	-0.00149911	-0.00753147	-0.000573228	-0.00390652	0.00109067	0.00366613	0.000373413	-0.000528459	0.000500219	-0.000437072	-0.00298654	-0.00149035	-0.000643473	0.00131489	-0.00162129	0.00123181	0.00202958	0.00209386	0.000936601	0.000305962	-0.000918913	-0.000684538	-0.0026629	0.00180044	-0.0034424	-0.00487918	-0.00212186	0.000332023	-3.76921e-05	0.0011734	0.00521535	-0.00247466	-0.00091446	-4.93121e-05	0.00222664	-0.000993214	-0.00245828	-0.00167974	0.00149254	-0.00185619	-0.00152659	0.000232588	0.00162286	-0.000188644	-0.00077648	0.00143421	-0.000745525	0.00186209	-5.0981e-05	-0.000542741	-0.00215442	-0.00240759	-0.00312723	0.00180433	-0.000496436	0.00457388	-0.00478374	-0.000465577	-0.00392173	0.00184172	-0.00452239	-0.000620766	-0.00725634	0.0025978	0.00127146	-0.000129763	0.00273298	0.00256732	0.00204243	0.00401476	-0.00769885	0.00204019	0.00224979	-0.00129216	0.00190405	0.00223528	-0.000170294	0.00222883	-0.000591752	-0.00196755	-0.00261007	0.000350856	0.000598625	0.00148433	0.00145766	0.00113615	-0.00151301	0.00309025	-0.000249541	0.000494475	0.000303734	0.000688335	0.000537431	9.822475e-05	-0.000345978	-0.00072303	0.00176568	-0.00156262	0.00189341	-0.000224174	0.00217456	-0.000211597	-0.00264173	0.00132886	-0.00108907	0.000113742	0.000649123	0.000830194	-0.00341913	0.000151188	0.00186407	-0.00162157	0.00338863	0.000798778	-0.000838477	0.000302693	0.00105257	0.00293457	0.00648005	-0.000303922	0.00103129	-0.00103103	-0.00198984	-0.00136271	-0.00225548	0.000385143	0.00253769	0.00211188	-0.00443932	0.00404611	-0.00197024	0.00646009	-0.00369685	-0.00552029	0.00290487	-0.0013166	-0.00322598	-0.000691507	0.0051705	0.000661202	-0.00542402	0.00240999	-0.00250035	0.00153998	-0.00187604	0.00145867	-0.00105242	0.000917183	0.00356767	-0.000306378	0.00264756	0.00154272	0.00244613	-0.0015718	0.00397316	-0.00211631	0.000644173	0.00121023	0.00253265	0.00312264	0.00436917	0.00570473	0.00867057	-0.00103742	-0.000456361	6.6512635e-05	-0.000864832	0.00134306	-0.00118289	-7.1321e-05	-6.80884e-05	-0.00111043	0.000220744	0.000813784	-0.00131612	0.000261073	-0.000437753	0.000245873	-0.000264204	0.00219289	-0.000112631	-0.000638812	-3.87412e-05	0.00646516	-0.00189564	-0.0025657	0.000875164	0.00164277	0.000225224	0.00120463	-0.00112344	-0.00228862	-0.00520082	0.000276307	0.00147379	-0.000489567	-0.00137112	-0.00200159	0.000257084	-0.000637091	0.00366831	-0.00319703	0.000281501	0.000819372	-0.001506	0.00203727	0.00183534	-0.0101233	0.00098519	0.00318107	0.00330051	0.00146932	0.00204455	0.00288605	-0.000948887	0.000961983	-0.00132261	0.00124538	0.000418538	8.72911e-05	-0.00056883	0.000841535	-0.00286356	0.000327849	-0.000160043	0.0013028	0.00310977	-0.00108006	0.00148816	0.00227123	-0.000589533	-0.000428445	-0.00114192	-0.00217672	0.000545388	-0.00182625	-0.000627577	0.00113127	-0.00527654	-0.00419922	-0.000554709	0.00287784	-0.000992424	0.0021335	-0.000485936	-0.00149078	-0.000295636	-0.00286735	0.000612254	0.00169721	0.000778245	-0.000131543	-0.00352178	-0.0023754	0.00348981	0.00139501	0.00313395	0.000218808	0.000739712	-0.00126925	0.000494711	-0.00157364	-0.00128331	-0.00172833	0.000546239	0.00289643	0.000714912	-0.000161478	-0.00040521	0.00051596	0.00100019	-0.00104531	0.00320216	-0.00287658	0.00396727	0.00296935	-0.000572827	-0.00262242	-0.00302058	-0.000246228	-0.00168047	-0.0019969	-0.00282744	0.000127491	-0.00169442	-0.00138294	-0.0017147	-0.00133233	0.000459946	-0.00236459	0.00636318	0.000843421	-0.00108412	-0.000177997	-0.000651751	0.000304111	-0.00113695	-0.00139507	0.00105442	-0.000409372	-0.00239295	-0.00070482	0.000281569	-0.000129687	0.00398571	-0.00689405	-0.00243417	0.00458245	0.000686283	-0.00105336	-0.00133986	-0.000212004	-0.00262189	-0.00174396	0.000523818	0.000927485	-0.000688393	-0.00208896	0.00112369	-0.00238706	-5.08201e-05	0.00108254	0.00585568	0.0023832	0.000512366	-0.00268928	-5.20005e-05	-0.0019654	0.000592535	-0.000170961	-0.00384803	-0.000166646	2.9486433e-05	-0.000235113	0.000906228	0.00236426	0.00289789	-0.000953058	-0.00106842	0.000313407	0.00148782	0.000126255	-0.00061318	0.00107139	-0.00188805	-0.00073559	-0.001463	-0.00691202	-0.00667945	-0.000848405	-0.000261752	0.000162563	0.00122652	5.2537365e-05	-0.000138455	-0.000594116	0.00131967	-0.00445282	-0.00146591	-0.000609983	-0.000136196	-0.000997848	0.00158238	9.6429925e-05	0.000633848	-0.000375322	0.0016109	-0.00211358	0.000193735	-0.00244247	-0.00113086	0.000396939	0.00147355	0.000118799	0.000388145	-0.000816471	-0.00164325	0.00105426	-0.00164061	-0.00151553	-0.00300139	0.0058698	8.776522e-05	-0.000121223	0.000779547	0.00135497	-0.00493126	0.000915731	-0.00272229	0.00395245	0.000677372	0.00149616	0.000448598	0.00208329	-0.00107846	-0.0038044	0.00251616	-0.000559737	0.00213708	-0.00078241	0.00022389	-0.00291911	0.0055317	-0.00164428	-0.000111215	0.00270585	-0.00156184	0.00353666	0.00180205	-0.000450422	-0.00389573	-0.0025778	0.00262228	-0.0014582	-0.000869454	0.00273294	0.000226871	0.00765935	0.00100003	-0.000595251	-0.00114882	0.00406292	-0.00328142	0.00196484	0.000995217	0.00105731	-0.000987913	-0.00638073	-0.00174604	0.00258918	-0.000754331	0.00102551	-0.00140527	-0.000616615	-0.000174503	-0.00108349	0.000649356	0.000861875	0.00618356	0.00297497	0.000498449	-0.000260986	-0.00158957	-2.50786e-05	0.000535376	-0.00122244	0.0040065	0.00275262	0.00174418	0.00167275	-0.00590901	-0.000537157	0.00426558	-0.0046404	0.000259761	-0.00168517	0.00312585	0.000824431	-0.00493452	-0.00220605	-0.000358055	-0.00132945	-0.000624477	0.00377292	-0.00100083	0.000845328	-0.00161189	-0.0050565	0.00313701	0.000834122	-0.00302859	-0.00172005	-0.00114799	-0.011249	0.00254069	-0.000999957	0.00148072	0.00124011	-0.000633471	0.00018957	-0.00104638	0.00219725	0.00590903	-0.005364	0.000495836	0.00381609	0.00107042	0.0111637	-3.04984e-05	0.00316793	-0.000331161	-0.000722771	0.00254513	0.000201609	-0.00306976	-0.00297911	-0.00171788	0.00296711	0.0045635	0.00441447	0.000895871	-0.00220133	0.000593228	0.000709433	-0.00195639	0.00700663	0.00103997	0.00201666	0.000282485	0.000211183	-0.0014268	-0.000641615	-0.00213003	-0.00209711	1.6251186e-05	-0.000659544	-0.00184078	0.000242961	-0.00152057	-0.00495698	-0.00551756	0.00490939	0.00283274	6.588943e-05	0.000208894	0.000762604	0.00105741	0.00119265	0.000698975	0.00178822	-0.00340252	0.000135694	0.000106599	-0.00230539	-0.00215655	0.000203508	-0.000178809	0.000680542	0.000895443	4.135998e-05	-0.000780568	0.00023115	0.000822354	0.000936407	0.00550483	0.00245888	-0.00579986	-0.000683639	0.000790859	0.00196811	0.000337266	-0.00152945	0.000542168	0.00102182	6.565163e-05	-0.000711017	-0.00197979	0.000169956	-0.00554933	-0.00232288	0.00381127	-0.00272047	-9.16633e-05	0.0010711	-5.39042e-05	0.00505001	0.000133718	-0.00271025	0.00124818	-0.000338164	-0.000608598	0.000630712	0.00289229	-0.00492573	-0.00357609	-0.000786898	-0.00147696	-0.0013088	0.00186007	7.565094e-05	-0.00290352	0.00168082	-0.00358164	-0.00143296	-0.00406751	0.00216996	0.00189889	-0.00159791	0.00186921	-0.000458484	0.00122003	-0.00270928	-0.00199394	-0.000718236	-0.000749215	-4.93252e-05	0.000390888	0.00162172	-0.00031125	0.00105907	0.0026081	-0.00136389	0.00248064	0.000523533	-0.00072708	-0.00178381	-0.00250284	-0.00396623	-0.00017104	-0.000939055	0.00131516	0.00139598	-0.00128714	-0.00141046	0.00198341	-0.000560269	-0.00301123	-0.000817744	0.00142471	-0.00198766	0.00265642	0.00277344	0.00232473	0.00121814	-0.00152692	0.000766657	-0.00134438	0.00270967	-0.000973579	0.00233088	-0.00213511	0.000743386	-0.00673814	-0.00240404	0.00431524	-0.00142578	-0.00155751	0.00101227	0.0026239	7.878212e-05	-0.00160483	0.00574686	-0.000522408	-0.00167895	0.000568157	0.000414541	-6.5441e-05	0.00249454	0.000428701	-0.00302906	-0.000381702	0.000376322	-0.000111762	0.000340245	-0.00115921	-0.00200597	-0.00206556	-0.000879417	0.00064104	-0.00126695	0.00205384	0.000194749	-0.00426741	-0.000502719	-0.000306931	-0.000430453	-0.00137876	0.0028724	-0.00102441	-0.000525608	0.0017731	0.000354996	0.00100993	-0.0023948	-0.00397853	-0.00115087	7.025163e-05	-0.000462153	4.5040575e-05	0.00173184	-0.00372222	-0.000737516	-0.00035973	0.00476993	-0.00221218	-0.00190238	-0.00199551	-0.000830877	0.00338354	-4.65894e-05	0.00065417	0.00164123	0.00129363	0.000387423	0.00194747	-0.000101946	0.00161799	0.00197548	0.000536258	0.000941699	-0.00157688	-0.00332716	-0.000791893	-4.49681e-05	0.00636324	0.00132476	0.000363104	0.0017811	-0.00382862	0.00148306	0.00220099	0.00224188	0.00109874	-0.00266485	-0.00903103	0.00411568	-0.000425294	-0.00280121	0.00255004	-0.00311059	0.00101868	0.00277027	0.00345692	0.00400122	0.000683184	0.00124226	0.000197134	0.00189932	0.00273571	-0.000512936	-0.00459409	-0.00169054	-0.000926566	-0.00144045	-0.000931766	0.000869153	0.000516369	-0.000781796	0.00379008	0.0012807	-5.61284e-05	0.00142542	0.00611962	-0.0016484	0.000567459	-6.32705e-05	0.00270936	-0.00075182	-0.00367134	-0.0024536	-0.000453126	-0.000642264	-0.00167683	-0.00210814	0.00342087	0.00528763	0.00281669	0.00158926	0.000238342	0.000554731	0.000468034	0.000501156	-0.00287351	0.00266108	0.00383322	0.00407173	0.00108495	-0.000763259	-0.000487875	0.000710415	-0.0047233	-5.45132e-05	-0.0016428	-0.00218692	0.00157823	0.00229526	0.00528652	-9.27325e-05	0.000586754	0.000724314	0.00032366	-0.00180143	0.00300241	-0.00279671	0.000482205	-0.00149384	0.00178522	-4.903e-05	-0.000708782	0.00036587	-0.00492453	0.00126331	-0.00223318	-0.00329253	-0.00528121	-0.00245114	-0.00252183	-0.00706744	0.00329415	0.000428547	-0.00331599	-0.00304988	0.00112082	-0.00200702	0.000178773	0.00122842	0.000720248	0.000926478	-0.000540064	0.00122229	-0.000519964	-0.000529143	-0.000180123	0.000532046	0.000651488	-0.00788918	-0.00330767	-0.00448955	-0.00321333	-0.00203077	0.00122916	0.00589428	-0.00111719	0.00140096	5.3858956e-05	0.0017727	0.00140776	0.000596694	-0.00144385	-0.000812652	-0.00130394	-0.000119891	-0.000156306	-0.00163299	0.000824536	-0.00130176	-0.00148693	0.000899215	0.000383768	-0.00468806	-0.0012741	-0.0065916	-0.00221021	7.9058566e-07	0.00217701	-0.00151273	0.000231533	0.00015132	-0.00149098	-0.000849359	0.00158235	-0.000518638	0.000232005	0.00250106	0.00456801	-0.00110489	-0.00345187	-0.00198993	-0.00345002	-0.000590363	0.00511738	-0.00235779	-0.000862161	-0.00046067	-0.00204647	-0.0028753	0.00997815	-0.00211805	0.00354916	0.000941166	0.000723868	0.00369363	0.00468731	-0.000286741	0.00498163	0.00243456	-0.00189936	-0.00290408	0.00184077	0.000940871	-0.00651774	-0.00157402	-0.000339514	0.000216303	-0.00178585	0.0042528	0.00938334	5.233152e-06	0.001237	0.00500151	0.00318087	0.00101827	-0.000389205	-0.00190353	-0.00182445	-0.00388301	-0.0011973	-7.1689e-05	0.000388624	0.000575832	-0.00160458	-0.000347884	0.00175169	-0.00204036	0.001889	0.0014964	0.00359407	0.000469439	-0.000988593	0.000627727	-0.000821724	0.00165331	-0.00131773	0.00243573	0.00193714	0.00466398	0.00289406	-0.00602233	-0.000973973	0.000890821	0.00164459	0.00797411	-0.00243586	-0.000115346	-0.000371771	0.000184813	-0.000937172	0.00384566	-0.00107307	0.000296514	-0.000228748	0.000403664	0.00266376	0.00115313	0.00593449	-0.000100975	0.0019019	-0.00105133	-0.000285712	0.000278925	-0.00445626	0.00618266	-0.0052286	0.00126732	-0.00101464	5.2484073e-05	-0.0029306	0.00167167	0.00235567	0.00023679	0.00112026	-0.000761898	0.00119306	6.69216e-05	-5.18911e-05	-0.00252245	0.00210157	-0.000953036	0.00108024	0.00133666	0.000388476	0.00116899	0.00351455	0.000223941	0.00101397	0.000755925	0.000659845	-0.00073444	-0.00294673	0.00071516	-0.000925855	0.00221744	-0.00357204	0.00236348	-0.000406226	-6.03021e-05	0.000570523	0.00116443	0.000815156	0.00199249	-0.000412364	-0.00527448	0.00112813	0.00187593	-0.000319183	0.000832735	0.00100145	0.000719581	-0.000137764	3.2912616e-05	0.000386005	-0.00130707	-0.000829635	-0.00267835	0.00116253	-0.000987154	0.000202449	-0.000196391	-0.000524198	0.00144496	-0.000464916	0.000264577	-0.000829929	0.00105791	-0.000470973	-0.000319168	0.00161976	7.364839e-05	0.00199926	-0.000637267	-0.00195313	-0.00187622	0.00221218	-0.000401496	0.00168836	0.00061569	-0.00202284	0.000623705	0.00030961	-0.00260341	0.00272251	0.000965828	0.00488826	0.000954621	-0.000536717	-0.00262409	0.00512765	0.00176449	0.00102117	0.00953433	-0.00911473	-0.00193432	0.000910025	-0.000353507	-0.000118101	-4.83511e-05	-0.000348327	-7.08821e-05	0.00109146	0.00174345	0.000718574	0.00150454	0.00119793	-0.000534143	-0.00263741	0.00177601	0.000536635	0.00105109	-0.00145724	-0.000699818	0.000719289	0.00415978	0.00108267	-0.000261744	0.000903223	-0.00514403	0.00379465	0.00119507	-2.58669e-05	0.00147069	-0.00610692	-0.00102464	-0.00076146	7.827046e-05	0.000140304	0.00424108	0.00163151	-0.000476435	-0.00490512	0.00170047	-0.00112169	-0.000692247	-0.00141338	-0.00128689	0.00130481	-0.00259158	-0.00246302	-8.60736e-05	0.00456512	0.00264465	-0.0005117	0.000919291	-0.000116364	-0.000499752	-0.00173666	-0.00266487	-0.00249288	0.000438306	0.0016374	-0.00155682	-0.000391224	0.000214343	-0.000786421	-0.000541121	-0.00155636	0.00105132	-0.00464766	0.000444803	0.00273692	-0.00479613	-0.00455179	0.00120033	-0.000910906	0.000527992	-0.000783345	-0.00167605	0.00244571	0.00142958	-0.000836316	-0.000216161	0.000978449	0.00132405	0.000307565	0.00188852	-0.000292761	-0.00184767	0.00183678	0.00159984	-0.000329085	-0.000125805	0.000792216	-0.00131764	-0.000517411	0.00018388	0.000613816	0.000644444	0.00235342	-0.000318458	0.00279867	0.00153163	-0.00216671	0.000381843	0.000952846	0.000107148	-0.00241804	0.000955355	0.00302073	5.3529666e-06	0.00535544	0.000790127	0.000597001	0.00297225	0.00113905	-0.000504291	-0.00257228	0.000616921	0.000710358	-0.00374256	0.000483979	0.000468002	-0.0062944	0.00162893	0.000272339	-0.00191976	-0.00423963	-0.00166049	-7.96368e-05	0.000698124	0.00138813	-0.000807892	0.0010009	0.000484967	-0.00202749	0.000259811	0.000610432	0.00561643	-0.000520301	0.00759022	0.00227669	0.000729726	0.000708466	-0.00180536	-7.24207e-05	0.000494335	0.00297278	0.00644392	0.0038777	0.0024756	0.00517712	-0.0043743	0.000157514	-0.000415853	0.00186688	0.002149	-0.00287928	0.000496201	-0.00332787	-0.00116502	0.00354873	0.000138712	0.00162687	0.00038752	0.00072979	-0.000882774	0.000177647	-0.00525461	0.00385106	0.00230422	0.00477247	-0.00171326	0.000234725	-0.00460619	0.00409248	-0.000574402	-0.000133559	0.00258131	-0.00146287	-0.00328903	-0.00518782	0.00831303	0.00197324	-0.000792297	0.000473845	-0.000470542	0.00155397	-0.00580738	0.00269867	0.00391116	-0.000626573	0.00301407	-3.96048e-05	-0.00040727	0.00487529	-0.00153972	-0.000674669	0.000581546	-0.000833715	-0.00331457	0.00237263	-0.00108047	0.00275079	0.0015634	0.000987477	-0.000569253	-0.00158262	0.00237565	-0.000481183	-0.000275296	0.000519414	0.00240648	0.00271821	-0.00543006	-0.000680887	0.00251064	-0.000398798	-0.000864362	0.00108133	0.000920909	0.000288974	0.000626018	-0.00323398	0.00180376	0.00235081	-0.000807216	0.00016635	-0.0015002	0.00245697	-0.000657529	-0.000968585	-0.000116476	-0.00682546	-0.00332535	0.00122731	-0.000339318	-0.00382107	0.000740275	0.00103498	-0.00108976	-0.00199862	-0.00054758	-0.00154283	0.00108553	0.00257019	0.000230629	0.00210853	-0.00230506	0.00182242	0.000667972	-0.000416757	0.00221609	-0.00355027	0.00075024	0.00150185	-0.00020237	0.00228337	0.000668988	0.00201142	-0.00266254	-5.15505e-05	0.00136059	0.000584805	-0.00324093	-0.0018339	0.000349436	0.000470225	-0.00336325	0.00286001	0.00120275	8.0845806e-05	-0.00671792	0.00220151	-0.000896741	-0.00203442	0.00315866	-0.00458528	0.000820305	-0.00246476	-0.000925619	-0.000139797	-0.000817137	-0.00152839	0.00150872	-0.001309	0.00164159	-0.00317607	-0.000125188	0.00119308	0.00133168	-0.00292419	-0.00173427	-5.93478e-06	-0.00200328	-0.00177064	0.00179646	0.00349055	-0.00231984	-0.000486569	-0.000853292	0.000387937	-0.00284675	-0.00362473	0.000957115	0.00254069	0.00172806	0.00381547	0.000541164	0.0012792	-0.00904369	0.00594182	-0.00270435	-0.00254133	-0.00263123	0.000424729	0.00106259	0.00161733	-0.00192925	-0.000338008	-0.000181615	0.00128174	-0.00173235	0.00146738	0.000450773	0.000373574	0.00118586	0.00123412	0.00285512	0.00265247	0.00102783	-0.00795186	-0.00099238	-0.00188867	0.0014771	-2.22542e-05	-0.0041743	-0.000781957	-0.00112197	0.00650319	0.000868977	-0.00107366	0.00122413	0.00081174	0.000395572	-0.00213942	-0.000132973	0.000547333	0.000389638	0.000971751	0.00183392	0.00364632	0.00697841	0.000411165	-0.00122882	-0.00135893	0.000900144	0.000621898	-0.0011863	-0.000103912	-0.00186098	0.000473437	0.00336084	0.000553327	-0.00180215	-0.00536626	-0.000512169	-0.00110149	-0.00388211	-0.00117331	-0.000747869	0.000356838	0.000421322	0.00268325	0.00797021	0.000186468	0.0010873	0.000555258	0.00621564	0.0069162	0.00513721	0.0030013	0.00224662	0.00187161	-0.00193757	-0.00169453	0.000205001	0.00135072	-0.000616249	-0.000136726	0.00193381	0.00422415	0.00228788	0.000123003	-0.00190673	0.000697341	0.000793174	-0.00227424	0.00678903	-0.00046448	-0.000919902	0.00305907	0.00546357	0.00274106	-0.00196939	0.000221345	0.000793533	0.00429708	0.00152676	-0.00208405	0.00171239	-0.00152744	-0.00435794	0.000440478	-0.00243158	-0.00234482	0.00197334	-0.0014269	-0.00153749	0.00420453	0.0017113	0.00116692	0.00146392	-0.000495717	0.00335329	0.000139116	0.0011582	0.00198576	0.00438026	0.00106101	-0.00188038	0.00136335	-0.00260874	-0.00342487	-0.000445508	0.00313588	-0.00134876	-1.05474e-05	2.4522067e-05	0.00483249	0.002095	-0.0016389	-0.000439352	0.00395064	0.00486649	0.00562051	0.000195003	-0.00071328	-0.00162437	0.000608901	0.00186536	0.00134001	-0.00129529	0.000480553	-0.00426	0.00208809	-0.000827353	0.00160897	-0.00130945	-0.000922238	0.000851682	0.00139944	-2.03489e-05	-3.73164e-05	0.00150655	-0.00120911	0.00236963	-0.000852889	-3.96926e-05	-0.00122079	-0.00108652	0.000187821	-0.0023467	0.00126912	-0.00125134	0.00482951	-0.00163735	-0.00236903	-0.00738974	-0.00493059	-0.00218802	-0.00312818	-0.00424107	0.000835832	0.00133517	-0.00122298	0.00119585	-0.0061183	0.000438244	-0.003177	-0.000165931	-0.00222889	-0.00415606	-0.00194182	-0.00065927	-0.000720131	-5.61606e-05	0.00416367	0.00173544	-0.000473275	0.000106207	-0.0012901	-0.000354618	0.000384458	0.00122559	-0.00928687	-0.00146596	0.00151976	-0.0046768	-0.00356026	-0.000539037	-0.000964024	-0.00296617	0.000218444	-0.000135616	-0.000387807	0.00108913	-0.00128837	0.000312794	0.00228727	-9.14731e-05	-0.00514878	0.000440149	-0.000489986	-0.00155021	0.00214865	-0.00177888	-0.00166301	0.00154693	0.000763145	0.00148202	-0.00018261	0.00212882	-0.00206127	0.00460284	0.00208943	3.8136802e-06	0.000249518	0.00526141	4.845099e-05	0.000183302	0.00350298	-0.00133534	0.00304703	-0.00249152	0.00265171	-0.00350946	-0.000723847	0.000463839	-0.00235692	-0.0061795	0.000417209	-0.000296958	0.000481108	-0.000895095	-0.00095944	-0.00263884	0.00544304	0.000197658	0.00138972	0.00250149	-0.00123836	0.000590343	0.000201723	0.00185936	0.000764523	-0.000760932	0.000818494	-0.000499837	-0.000512338	-0.00121521	0.00132985	-0.000216956	-0.000189931	0.000751279	0.00513065	0.00295811	-0.00322043	-0.00221263	0.00427737	-0.00426552	0.000182521	-0.00345434	0.000906658	-0.000276695	0.000224768	-0.000515707	-0.000183809	-0.000999687	-0.0022602	0.00174147	-0.000680185	-0.00117001	-0.00190375	0.00014539	-0.0084947	-0.001792	0.00194982	-2.37321e-05	-0.00150324	-0.000306911	-0.00378261	0.00385701	-0.00156427	-0.0051299	-0.00279557	0.00151658	-0.000363073	0.00371241	0.000469657	0.0013635	0.00130959	0.00120745	-0.000848571	-0.000262124	0.000611929	0.00171329	0.000460785	0.000374649	-0.000714388	0.00325325	-0.000627555	-0.00178201	-0.0015373	-0.000663457	0.00120126	0.00229506	-0.00139436	-0.00106463	-0.00107112	0.000117929	0.00320912	0.00340355	-9.93305e-05	-0.00202405	0.00156876	0.00155047	0.000286262	0.005281	-2.57151e-05	0.000320508	0.00241083	-0.00144192	-0.00108749	-2.84313e-06	-0.00081713	3.392689e-05	-0.00347327	0.00231929	5.469155e-05	0.00121789	-0.000909166	0.000830158	0.0007048	-0.00137593	0.00229353	7.5837794e-05	-0.000504299	0.00287373	-0.000640443	0.000811179	-0.0022847	-0.000998931	0.000661756	0.00241009	0.00291482	-0.00124313	-0.00165514	0.00260288	0.000724585	-0.000364572	0.000701697	-0.000189496	0.000167846	-0.00105889	0.000278866	-0.000115264	-0.0013823	0.00373571	0.00222926	-0.000167986	0.000592263	-0.0032858	0.00126228	0.00222451	0.000731068	-0.00186847	-0.00236906	-0.00248796	0.00322833	0.000704708	-0.000880541	0.000827224	-4.87399e-05	-0.0031034	0.00166909	0.000595938	-0.00258469	-0.000805955	0.00045516	-0.00028201	0.000903752	0.000172877	0.00209491	0.00143505	0.00287378	0.00226084	-0.000547695	-0.000157822	0.00129424	5.9938942e-05	0.000989963	6.786825e-05	-0.00369449	0.000642578	0.000785133	0.00224789	-0.00147974	9.215466e-05	0.00373636	-0.00448839	-6.55537e-05	-0.00200945	0.00447745	0.00263004	-0.00334219	-0.000973578	-0.00175796	0.0033297	0.000240838	-0.00169779	-0.00251194	-0.00458481	-0.00218408	0.000778719	-0.00296803	-0.00085671	-0.00157741	0.00179222	-0.00077715	1.2603169e-05	0.00422561	-0.000190189	0.00333264	0.00153776	0.00107371	-0.00166575	-0.00236643	0.000354818	0.000273538	-0.000136318	-0.00193698	-0.00475269	0.00100541	0.00501824	0.0020418	-0.00155361	-0.0050686	-0.00118196	-0.00266023	0.000557766	-0.000566242	-6.26033e-05	-0.000199974	0.0019624	-0.00538394	0.00310134	0.00189605	-1.04327e-05	0.00434099	0.00209647	-0.00137131	0.00150744	0.00188629	-0.00519143	0.00173374	-0.000276184	0.00396907	0.00060921	-0.000313919	-0.00102092	0.00154563	0.00175392	0.000325842	-0.00604766	-0.000170453	0.000836987	0.00196303	0.00136103	-0.00160201	-0.00169397	0.00204419	-0.000501896	-0.000818663	0.00209756	0.000165164	-0.00184419	-0.00113834	-0.000556322	0.00504596	-0.000929512	-0.000326193	0.00153608	-0.00145079	0.000336556	-0.000577056	-0.00122926	0.00109049	0.00295696	0.00255915	-0.00109016	-0.000347138	0.000886383	-8.4939e-05	0.00106136	0.00286966	-0.00104923	-0.000437706	0.00491362	-0.00279292	0.000595491	0.00660437	-0.000374994	0.000132831	-0.00528385	-0.00149086	-0.00590178	0.000466173	-0.000799516	0.000987065	0.000470475	-0.000433042	0.000733346	0.00266994	-0.00106065	-0.000941163	0.000791701	-0.00123776	0.000874379	0.00155193	0.000364585	-0.00337544	-0.00478486	0.000362908	0.00959222	-0.000720328	0.00155249	-0.000720889	-0.00148212	-0.000580407	0.0051011	0.00464013	0.00122845	0.00186603	-0.00388313	0.000122032	-0.000745504	-0.00454992	-0.00327243	0.000366624	0.000327594	0.00524461	-0.00207795	-0.00134743	0.00123603	0.00273323	0.00114679	0.00391347	-0.00729343	0.000109414	0.000843103	-0.000878004	0.00515583	0.00327114	-0.00234658	0.000150773	0.00159965	-0.000391541	0.00196234	-0.000377876	0.0076606	3.0895768e-05	0.00123116	0.00273779	0.00576471	0.00263361	0.0052801	0.00160576	0.00183112	0.00376436	0.000144577	0.00516236	-0.0043892	-0.00239276	0.000380107	0.00638879	0.00174123	0.00201651	0.00155153	0.000368362	-0.000652766	0.00246511	0.000278464	0.00146428	-3.06826e-05	-0.00136492	-0.00199585	0.000801309	-0.000520539	0.000575723	0.000380541	-0.00101381	0.000698826	-0.000926009	-0.000485345	0.0013602	-0.00593952	0.000598254	0.00614515	0.00159457	0.00255572	0.00302227	0.0018619	0.00373523	0.00317464	0.00195179	0.00717761	-0.00265162	-0.0023181	-0.000729229	0.00100166	0.00298315	-0.00319018	0.000683271	0.000359049	0.00152232	0.00173429	0.000865292	-0.000291703	-0.000642773	-0.000677162	0.00216247	-0.00182147	0.00114088	0.000388149	-0.000188321	0.000348913	0.00250007	0.000342121	0.000953134	0.0011393	-5.54768e-05	-0.000214724	-0.000436008	0.000177487	-0.000717536	-0.00195698	0.00116025	-0.0035393	0.00263905	-0.0010835	0.00281668	-0.00076683	-0.0030109	0.000932861	0.00432228	0.001283	0.000829406	-0.000920917	-0.00463611	0.000324527	-0.00360661	-0.000773007	0.00185332	-0.00110638	3.6935293e-05	-0.000727445	-0.00155185	0.000801109	0.00373801	-0.00112176	0.00108814	-0.000835905	-0.00252164	0.000339473	-0.00606807	0.00721582	-0.000421252	-0.000768473	-0.00420701	0.000571795	-0.000923789	-0.00125136	-0.00059673	-0.00117391	-0.000794251	-0.00132459	-0.00390033	0.000961117	0.00105991	-0.00195772	0.00631527	0.00220584	0.00230291	0.00229047	-0.000694141	-0.0018232	-0.000669757	0.00203341	0.00106557	-0.00361904	-0.00396828	0.000523405	-0.00281081	-0.00376872	-0.00037059	-0.00124966	-0.000625674	-0.000674314	-0.000850762	-0.00160086	0.0036499	-0.000436727	0.000292123	0.000257278	-0.000983249	-0.0046024	-0.00106406	0.000699059	9.277162e-05	0.000236563	-0.0016447	-0.000309766	-0.00261237	-0.00220373	0.00212937	-0.000590709	0.000914178	-0.00776881	-0.00063848	-0.00239042	-0.00438398	-0.00101809	0.00294802	0.0011652	-0.000221168	0.00036363	0.000569966	0.000158953	0.00146028	-0.00151195	3.8952698e-05	0.00297752	0.0023304	-0.0038937	0.000660014	0.000883424	-0.000986014	-0.000980738	0.000257831	0.00236838	0.000246865	0.000300094	0.000865674	-0.000722115	-0.000752841	0.0007259	-0.00154637	0.000685916	0.00048786	0.000775715	-0.000735998	0.000626577	0.00159494	-0.00391256	-0.00105779	0.000999046	0.00200531	-0.00108443	0.00309718	0.0022635	-0.00359944	-0.00218969	-0.00403073	-0.00700979	-0.0012605	0.000418545	6.459264e-05	-0.00986916	0.00248229	0.0014969	0.000246109	0.00292322	-0.000274892	-0.000861948	0.000696787	0.0031306	-0.0030197	0.000254788	0.00107023	0.00164983	-0.000545037	0.00232225	-0.00206385	0.000299746	0.00186882	0.00338349	0.00471206	-0.000459063	0.00952689	0.00038631	-0.000823599	0.000252572	0.00078996	-0.00046969	-0.00216916	0.000369441	0.00254184	-0.000254804	-0.00112448	0.00125401	-0.000787061	-0.00085884	-0.000842539	0.00447103	-0.00100972	0.000679501	-0.000293096	-0.00438991	-0.000706515	-0.000472695	0.00213312	-0.000938743	-0.00146931	-0.00175755	0.000636251	-0.0020814	-0.00296668	-0.0023406	0.000528141	0.00123923	-0.00618895	-0.00321258	0.00522253	-0.0057697	0.00612311	-0.00435837	-0.00745934	-0.00164092	-0.00645986	0.000926747	0.00328072	-0.00140145	0.00119675	0.000854667	0.000944786	-7.70494e-05	0.00309023	-0.000295863	0.000497537	0.000228055	0.00378382	-0.00109318	-0.00148356	-7.25848e-05	0.00083713	0.00120822	-0.00142804	0.00320881	0.000652402	0.00155161	0.00132747	-0.000918184	-0.000774824	0.000771512	0.00263061	0.00479604	-0.000589453	-0.000611426	-0.00175605	-0.000118086	-0.0030315	0.000571632	0.00129837	-0.000863418	0.000582941	-0.00285267	-0.00166102	0.00336302	0.00150729	0.00192391	-0.00167107	-0.00336965	-0.00236272	0.000127575	0.00256281	-0.00161235	-0.00031698	0.00204499	-0.00375671	0.00275589	-0.000862895	0.000152692	-0.00114527	-0.000893224	0.00101701	0.00249111	-0.00675784	0.00054305	-0.000321859	-0.00338741	0.000645801	0.00235473	0.00544679	0.00112657	4.8053746e-05	-0.00100989	-0.00123892	-0.00102345	0.00173331	-0.00206288	-0.00222517	-0.000396164	0.000659182	-0.00186577	0.000279063	0.00354804	-0.00198985	-0.00522033	-0.000123554	-0.000270358	0.00271319	-0.00160282	-0.0007632	0.00233091	0.0037949	0.00305898	-0.000444816	0.00186169	-0.000919711	0.00135014	0.00105937	-0.000392171	0.000158281	0.00270382	0.00107047	-0.000976924	-0.00221833	0.00235192	0.00058139	0.00134437	0.000806906	8.9357316e-05	0.00528978	0.000746943	-0.000627789	0.00263853	0.00227145	0.00229381	0.00172658	0.00107343	0.000171022	0.0012265	0.000402552	0.00106701	-0.000259832	-0.00155901	-0.00109804	-0.00173077	0.00465795	-0.00472743	0.000745569	-0.00305546	-0.000834244	-0.00031631	0.00127544	0.00140746	-0.000113355	0.0014775	0.00377532	0.000883965	-0.000993392	-0.00234308	0.00179744	-0.000296337	0.00328169	0.00132054	-0.00100373	2.6992075e-05	-0.000292687	0.000621064	-0.000194517	0.000268551	-0.000289529	-0.00282375	-0.000100465	-0.00191935	-0.000249184	0.00293193	0.000328473	-0.000682884	-0.00203557	0.0062199	-0.000175461	-0.00275929	-0.00148106	0.00169616	-0.00380169	-0.00165168	-0.00271644	-0.00377679	3.9232098e-05	0.0105909	-0.00383984	-0.00107557	0.00153419	0.00059781	-0.00410345	-0.00508485	-0.00233789	0.00144873	-0.00469072	0.0011964	0.00178017	-0.000220383	-0.000818668	0.00169339	-0.00316634	0.00143754	0.000744017	0.00162943	0.000863146	-0.000381537	0.00387599	-0.0027383	0.00258587	0.00688878	0.0049561	-0.000940204	-6.11968e-05	0.000665102	0.00116449	0.00296264	-0.000942414	0.00109592	0.00244178	-9.66905e-05	-0.00145337	-0.000858838	0.000774457	0.00184355	-0.00194679	0.00355588	-0.000341244	-0.000355126	0.00403221	0.000131575	-0.0142175	0.00285454	0.00101735	0.000532343	-0.000138638	-0.00250627	-0.00215308	0.00111545	0.000282333	0.000182077	0.00063223	-7.16194e-05	-0.00365287	-0.00376022	-0.00458334	-0.000246288	0.000994121	0.000466416	0.00337225	0.000651402	-0.00267337	0.00450885	-0.00198514	0.000859322	-0.000816642	-0.000354202	0.000849994	-0.00051688	0.00333382	-0.0025166	0.000520303	-0.000163577	-0.00152985	0.00113141	-0.00131454	0.00161986	-0.000453229	-0.000807261	0.000811178	-0.000319899	-0.010906	-0.00122169	0.00109535	0.000973727	-0.00108407	0.00128498	-2.78637e-05	0.00122123	-0.000862302	0.000658259	-0.00310433	-0.00552136	-0.00113605	-0.001986	0.00232433	0.00279999	0.000223538	0.000770547	-0.000824453	-0.00114332	-0.000214934	0.00185366	0.00283244	-0.00243895	0.00108791	0.00105878	2.5299916e-05	-0.00147751	0.000471482	0.000187246	-0.00170329	0.00306978	-0.000105768	0.00290395	0.000299404	-0.00057222	-0.00130112	0.00155218	-0.000287796	-0.000725654	0.0003188	0.00184493	0.00359365	-0.000342152	0.00166842	0.00528097	0.00142866	0.000191314	-0.000943614	0.000879475	-0.0116914	0.00468069	0.00496734	-0.00189599	0.00163388	0.000444362	-0.00159758	0.00138705	-0.00242174	-0.00154098	0.000262535	0.00184729	0.00245238	0.00522159	0.00250823	-0.000494678	0.00109661	-0.00256746	0.00136424	-0.000691173	0.00168261	0.0087322	-0.00337621	-0.00451402	0.0022629	-0.000602482	-0.000616374	0.00625798	0.00101554	-0.000739431	0.000675085	-0.000722712	-0.00112107	-0.00106448	0.003258	0.00120241	0.000977382	-0.00125632	0.00244285	-0.00274324	-0.00243198	-0.00175725	0.000959197	-0.000331286	0.00377432	0.000654133	-0.00030936	-0.000277727	-0.00540662	0.0058654	0.00114872	-0.00115048	-0.00203155	-0.00494515	-0.0105998	-0.00138369	0.0016328	-0.000771061	0.00115161	-4.60467e-05	0.000257843	-0.00172027	-0.000521363	-0.00127607	-0.000439743	-0.000192838	-0.00076	-0.00185957	0.00171154	0.00225138	-0.00086709	-0.000435371	0.00320243	0.00118247	0.000692406	0.00164481	-0.00013384	0.000658945	0.0030365	3.4328954e-05	0.000810573	-0.00068805	-0.000795837	0.00083752	-0.000601363	0.000421183	-0.000115608	-0.000446526	-0.000616212	0.000889037	-0.000518982	0.00234259	0.000108612	0.000750961	-0.000563974	-7.37547e-05	0.00118045	4.290635e-05	-0.000984636	0.000557659	0.000110427	-5.45805e-05	-0.000502788	0.0003519	-0.000768317	-0.000576457	-0.00114981	0.000313264	-0.00127507	-1.14687e-06	0.000365976	-0.000354976	-0.0012321	0.00105299	0.000886703	8.618054e-05	0.000248651	-0.00338211	0.000312743	0.0018966	-0.00047271	-0.00291279	-0.000378458	-0.00105305	0.000732429	-0.00300841	0.000290168	-0.00275084	-0.000895131	-0.00593525	-0.0016844	0.00265683	-0.00137447	-0.00140496	-0.00475095	-0.000285109	0.00358722	-0.00119426	0.00148474	0.00276239	0.000245251	0.00150423	-8.66795e-05	0.000125269	0.000559683	0.000402351	0.000821153	-0.0044658	0.00268492	-0.00127053	0.00199624	0.00025556	-8.46893e-06	0.00189205	-0.00197713	0.0022571	0.000331588	0.000173929	-0.00318559	0.00298075	-9.06721e-05	-0.0011415	0.00138891	0.00239954	4.732359e-05	-0.000718096	-0.00396608	0.00146093	0.00252887	-0.000408747	0.00746033	0.000818372	0.00035224	-0.000541276	-0.000708066	0.00710004	0.000182846	0.000436894	-0.000520652	0.00204454	-0.00207009	-0.00290449	-0.000998676	-0.000514254	0.00118737	-0.000420833	0.0048777	-0.000149969	-0.000969365	0.00134145	-0.00388526	-0.00940845	0.00150225	-0.00130607	-0.00181757	-0.000151846	-0.00209895	-0.00284895	0.00180369	-0.000237382	-0.000339514	-0.000107645	0.00078197	0.000369456	-0.000708763	-0.000439018	-0.000986687	-0.00233085	-0.000117662	0.00036683	0.0020872	-0.000729529	-0.00139667	4.606907e-05	-0.000457254	-0.00378693	7.166885e-05	0.00073603	-0.00218928	-0.00497651	0.00435065	-0.00119466	-0.00233548	0.00116913	0.000855863	0.000886418	-0.000650596	-0.00301734	-0.000118016	0.00196794	-0.00218981	-0.00137741	-0.000383767	-0.0028456	-0.000217433	-0.000878889	0.0025372	0.000989963	0.000846653	-0.00267294	-0.000776327	-0.00255033	0.000836326	-0.00065741	-0.0022632	-0.00135048	-0.00156038	0.00017266	-0.00154146	0.00150039	-0.00483778	-0.000174653	-0.000491226	-0.00102551	0.000707573	-0.00230003	-0.00426137	-0.000961336	-0.00041414	0.000373562	0.00245103	0.000765366	-0.00184594	0.000868221	-0.000258664	0.000163049	-0.00275719	-0.00298424	0.00404125	0.000209143	0.000992332	0.00439123	-0.00221374	-0.00162924	-0.00213277	0.000985686	0.000292258	-0.000242651	-0.00100765	0.0030887	-0.000848009	-0.000208054	-0.000666663	0.000261603	0.00442737	0.00238506	-0.00075359	0.0023359	-0.000648134	-0.000845529	-0.00266256	0.00210134	-0.000806657	-0.00123226	-0.00270337	-0.000528142	-0.00333833	-0.00184451	-0.000525625	0.000288251	-0.0046182	0.00474918	0.000973792	-0.00143547	0.00128926	-0.00113489	0.00117084	-0.00174989	-0.00219832	-0.000861731	-0.000683519	0.00217525	0.00133301	-0.00141431	-0.000443353	0.000967362	-0.00176497	0.00041216	-0.000229546	0.00148574	-0.000552991	-0.000700281	4.0495215e-05	0.000426807	0.000202226	-0.000516351	0.00190699	-0.00159475	-0.000670528	0.00316723	-0.00262794	0.00428465	0.00207516	0.000997273	0.00105542	0.000119166	-0.0029221	0.010127	-0.00523953	-0.000125689	-0.000803511	0.00152612	0.00641699	0.00013891	0.00506111	0.000285204	-0.000347283	-0.000578837	0.00116555	-0.00681797	-0.00356602	-0.00297268	-0.0037676	-0.00300763	-0.00517069	-0.00064125	-0.00116532	0.00117517	-0.00779428	0.00236769	-0.000899098	-0.00176032	0.000587997	-0.00255114	-0.000961557	-0.000761632	0.00160828	8.123106e-05	-0.00103181	-0.00129487	0.000870734	-0.00198397	-0.000317412	0.00345385	-0.00132953	-0.000662994	2.6321602e-05	-0.00084032	-0.00380349	0.000813526	0.0008252	-0.00246318	-0.000880196	0.000163446	0.00229288	0.00570928	-0.000533869	-0.00238824	0.00603333	-0.00263283	-0.000473632	3.0492629e-05	-0.00122332	0.000431125	0.00105064	-0.000990674	-9.20321e-05	0.00288955	0.00406751	-0.00344731	-0.00134184	0.000146705	0.00106644	-0.00157478	0.00203992	-0.000279706	-0.00204166	-0.00283723	0.000250718	0.0031011	0.000388753	-0.000637465	-0.00315488	0.000796845	-0.0020874	-0.00183616	0.000559452	-0.00273158	-0.000886007	-0.0030814	-0.00337189	-0.00471461	0.00485396	0.000267203	0.00340061	0.00290963	0.000520924	0.000201889	0.000735124	-0.000231391	2.6465246e-05	0.00118386	0.00127783	-0.00246451	0.0011697	-0.00138241	0.000409066	-0.00145406	0.00606438	-0.000453023	-0.000982753	-0.000396544	0.00171909	-0.00371152	-0.00383756	-0.00556705	0.00168381	0.00199366	-0.00401172	0.0020156	0.000336433	0.00350329	0.00718481	-0.00439381	-0.00217948	-0.00352387	-0.00143959	-0.000651963	0.00636122	0.000731293	-0.00241132	0.00116571	-0.00273747	0.0054378	-0.000673312	0.000594893	-0.000919693	0.000653643	-0.00265109	0.000253948	0.000794993	0.000294579	-0.000617795	0.00107434	0.000422865	0.000199726	-0.00125743	-0.00225722	-0.00106398	0.00177618	0.00282168	0.00146864	-0.00149231	0.000640858	0.0013628	0.000878017	-0.000733718	-0.00146062	-0.00215768	0.00130984	0.00125089	-0.00179168	-0.000594275	-0.00280626	0.00494145	-0.000621105	-0.000973375	-0.00511982	-0.000742423	-0.000818801	0.00226917	8.4644824e-05	-0.00416647	0.000125212	0.000559592	-0.00342708	-0.00229131	0.00184064	0.00198684	-0.000661136	-0.0020735	-0.00220444	-0.000495007	-0.00021655	0.00055239	-0.00142028	-0.00108293	-0.000555091	-0.00125218	0.000933781	-0.000785945	0.00102476	0.00402315	-0.0017457	0.00106816	-0.0051138	-0.000921932	0.000252409	0.000129765	-0.00077293	-0.000178562	0.00209232	5.462311e-05	-0.000789983	-0.000421051	0.000166716	-0.00170885	0.00170249	0.000149479	-0.00157586	-0.00288739	0.000722685	0.00265563	-0.00307136	-0.00177923	-0.000471639	0.00159546	-0.00142842	0.00189127	-0.000440029	0.00214901	0.00264886	-0.00316053	0.00239428	-0.00178008	0.0035184	0.000504628	0.000928121	0.00234736	0.00500328	0.00479309	0.000494957	0.000370488	-0.00569999	-0.00183267	5.2394113e-05	-0.00265411	-0.00412107	0.00157764	-0.00185282	-0.00120851	-0.00116976	0.00117076	-0.00162965	-0.00802461	0.00115189	-5.62598e-05	0.00378972	-0.00156556	0.00355083	-6.15974e-05	0.00101632	0.000342434	0.000433049	-0.0020216	0.00120191	0.00121891	-0.00120624	0.0024932	0.000480526	-0.00193807	0.00095093	0.000408941	-0.00307955	-0.000684447	-0.000144424	0.000470401	0.00158022	0.000326746	-0.000152686	-4.71847e-05	0.00103304	0.000633925	0.000315214	-0.00182997	-0.000637526	-0.000582273	0.000573811	-0.000205627	0.00101562	-0.000813655	-0.00277688	0.00647807	0.00304549	0.00231562	-0.00918088	-0.00141116	-0.00125636	0.00110378	0.00505023	0.000765891	0.00455584	0.00290483	-0.00494833	0.00243842	-0.00344843	-0.00282001	-0.00185501	-0.00462415	0.00124154	-0.00316788	-0.000365944	0.000455615	-0.00241777	-0.00111851	-0.00103197	0.000143628	-0.00165841	0.000766265	0.00083955	-0.000322292	0.00146381	0.0011399	-0.00352705	-0.000787585	-0.00268536	-0.000894431	-0.000499843	0.00202051	0.00180369	0.00012554	0.000612611	-0.00782305	0.00245514	-0.00455481	-0.000888232	-0.000103862	0.00197388	-0.00329087	0.00157565	0.000250941	-0.0043867	-0.00218022	-0.00048938	0.000401156	-0.00290104	-0.000427711	0.000191676	0.00146572	0.000880087	-0.00105407	0.000448299	-0.00388164	-0.00031474	0.00188597	0.00046039	-0.00355061	-0.000837065	-0.0012869	-0.00240888	0.00092691	0.00392542	0.00426125	0.0016145	0.00322246	0.00318348	-0.00074096	0.00103982	-0.00325689	-0.003053	0.00450957	-0.00386478	0.00558161	0.000223815	0.000670963	-0.00713402	-1.04553e-05	-0.00326694	-0.00263167	0.00215728	-0.0010755	-0.00337755	0.00248753	-0.00167627	0.0042808	-0.000706356	-0.000781164	-0.00185132	-0.00169699	0.00162941	0.00348612	-0.00182953	0.00229953	0.00129572	-0.00205227	-0.000514797	0.000638601	0.00180674	0.00234679	-0.0022502	-0.00224513	-0.00128975	-0.000956071	-0.000378786	0.00234512	-0.000859994	0.000580254	0.0027305	-0.000172414	0.000859631	0.00235172	0.00234276	0.00468693	0.000278688	0.00597167	0.0022402	0.0115333	0.00539009	-0.00173971	0.0016205	-0.00479236	-0.00156293	-0.00120808	-0.00136526	-0.000592697	-0.0015866	-0.00419847	-0.00516819	0.00273843	-0.00904048	0.00013317	-0.0005063	-0.00200591	-0.00193774	-0.00146218	-0.000668751	0.00168459	0.000298664	0.00579686	0.00511395	-0.00247954	-0.00119653	0.00086178	0.00133227	0.000529524	-0.000174239	-0.000980905	-0.0014866	1.8175298e-05	0.0021608	-0.000217973	-0.00246585	-0.00129557	-0.000684739	0.000385232	-0.00509782	0.00117824	0.00118722	0.0012608	-0.00507785	0.00536643	-0.000318009	-0.00160561	0.00223249	0.000682175	0.000764202	0.000652455	-0.000209531	0.00172272	-0.00255246	0.00286976	0.00172246	-3.46321e-05	0.00139451	0.000107848	-0.000401965	0.00515618	-0.000433317	0.000279968	0.00192605	0.00305278	0.00501743	0.0035847	-0.000668517	-0.00205332	-0.000797014	1.8812103e-05	0.000422573	-0.00169532	-0.00384888	-0.00011271	0.00704661	-0.0021311	-0.00150575	0.000834479	0.00119456	-0.000867336	0.00254462	0.00208193	-0.00252026	-0.000891353	0.00175622	0.00161424	0.00287619	-0.00346494	-0.000102601	0.00256409	0.00188018	-0.000425784	0.000566463	0.00987692	0.00250295	-0.00146152	0.000685457	-0.00202433	-0.00103713	0.000639709	0.000556291	0.00259616	0.000366475	-2.57962e-05	-0.00139262	0.00036265	-9.96999e-05	-0.00077573	0.000749804	0.00224887	-0.00140324	-7.8292e-05	0.00297719	-0.00220522	-0.00303516	-0.00325851	-0.000682483	-0.000350261	0.000201265	0.0012363	-0.00104201	-0.00149983	0.00139151	0.00283589	-0.00175464	-0.00331942	0.000294373	0.00109907	-0.000874799	-0.000191154	-0.00124973	0.00158794	0.000508672	0.000613213	0.000349156	-0.000182769	-0.00139197	0.000539478	0.0025445	0.00270735	0.0026714	0.00255555	-0.00126835	-0.00213283	-0.000546875	-0.004102	-0.00157245	-6.07968e-05	0.00741444	-0.00136745	-0.000225749	-0.00123389	0.000836997	-0.00135043	1.8416316e-05	-0.00124633	0.000822761	0.00256008	-0.000592475	-0.000618978	-0.000997716	-0.000163193	-0.000473607	-0.00231971	-0.00351734	-0.00277942	-0.00142887	-0.000548608	-0.004508	-0.00167269	0.000441937	-0.00175559	-0.00107421	-0.00347006	-0.00485312	0.000170807	0.0042915	-0.000818773	0.0013906	0.000511997	-0.00257538	-0.000910421	-0.000961684	-0.000214509	-0.000158144	0.00121622	0.000377395	0.00208874	-0.00383619	8.665633e-05	-0.00275291	-0.000612719	0.00324025	-0.000239284	-0.000574812	0.00126527	0.000950981	0.00285807	-0.000575125	0.00179655	-0.000886877	0.000979262	-0.00539172	0.000263903	-0.00142464	0.00257526	-0.00311482	0.00373589	0.00229377	0.000945764	-0.000152084	0.00388834	-0.00112831	0.00195739	-0.00366241	0.000412447	-0.000783733	-0.00131004	0.000578522	0.00191066	0.0020812	-0.00134553	-0.000144474	0.00356293	0.00559972	4.292201e-05	0.00297669	5.0989518e-05	-0.000939979	0.00213705	-0.000440592	0.000402733	-0.0061642	0.000360061	0.00190963	-0.000832021	0.00493516	0.00251908	0.000706525	0.00303443	-0.00140304	0.00155167	-0.000893018	0.00193652	0.000213938	0.00615092	0.00262958	0.000145611	0.000665968	-0.000216226	-0.0108382	-0.00481556	-0.00150892	0.00165257	0.0036639	-4.62357e-05	-0.00127527	0.000213709	0.00293866	0.00187718	-0.000366444	-0.000770216	0.00209631	-0.00048653	0.000978168	0.00027154	0.00336194	0.00050514	0.00444263	0.00194867	-3.65305e-05	-0.000161498	-0.002424	0.00126529	0.00016233	0.00121224	0.000357687	0.00321173	0.000895188	0.000437913	0.000777986	0.00195632	-0.00126731	0.00111378	0.00362773	0.00127344	0.00129379	-0.000108472	0.00117321	0.00136381	0.000932785	-0.00112934	-0.00067348	-0.000593744	0.000500052	-0.000838608	0.000783291	-0.00141071	-7.80652e-05	0.00161937	-0.00706807	0.00498333	-0.00190645	0.000944236	0.001669	-0.000151562	0.00184221	-0.00396287	-0.00244399	-0.00141333	0.000438435	0.000382314	-0.0050265	4.1283693e-05	-0.00114296	0.000173695	0.00172466	-0.00173516	0.00243834	-0.00116409	-0.00341593	-0.000464614	0.00124976	-0.000368923	0.00074813	0.000485927	0.00215235	0.00103467	0.00268687	-0.00131808	0.00473143	0.00494956	0.00409486	-0.00250004	0.00041671	-3.60842e-05	0.00111638	0.00220331	0.00361467	-0.00119285	-0.0046698	0.00405155	-0.000276328	0.000729321	0.000471984	-0.00111176	0.000217444	-0.00115406	0.000710824	-0.000957375	0.000155299	-5.73874e-05	0.00292267	0.000591136	7.537167e-05	0.000996301	-0.000333618	0.00145586	-0.00105734	-0.000914917	0.000621799	-0.00155868	-0.00105592	0.000572656	0.00171054	0.00304243	-0.00281896	-0.000466381	0.000860628	0.00259148	0.000840234	0.0001332	-0.00177742	-0.000719277	-2.48653e-05	0.0019023	-0.0012919	-0.00033039	-0.00225038	0.00144356	0.0043838	0.00350053	-0.00112228	0.00234767	0.00051948	-0.00088163	0.00177812	0.00121305	0.00339521	-0.00099342	0.00274603	-0.00151317	-0.000954721	0.00118041	0.000391527	-0.000375755	-6.25448e-05	-0.00124138	-0.00120311	0.000959042	0.00109538	-0.000818839	-0.00125496	0.00283375	0.00101784	-0.00236461	-0.00159243	-0.00122188	-0.000333971	0.000499861	0.00113045	0.00181912	0.00151244	-0.00527804	-0.00277388	0.00223554	0.00100241	-0.00675377	-0.000931164	0.00447027	0.00179671	0.00140576	-0.000566329	0.000408089	-0.00063791	-0.00231226	-0.0113952	0.00416618	-0.00419279	-0.00122499	-0.000530728	-0.00686635	-0.00419844	-0.0062377	-0.000777998	0.00246314	0.000253283	-0.00347282	-0.00378117	-0.000334299	-1.31658e-05	-0.000792234	-0.000715498	0.000535227	0.00286145	0.000867331	9.174677e-05	-6.45111e-05	0.000615263	-0.0011826	0.00320175	0.00315896	4.6554684e-05	-0.000573831	0.00127834	0.00109701	0.000139295	0.00118438	0.00201002	0.00138259	0.000936176	-0.00138209	0.00371028	-0.00206487	-0.00154764	-0.000587616	-9.9861e-05	0.00108427	-0.000218952	-0.00216385	0.0011264	-0.00104978	-0.00209795	0.00126095	-0.000335521	0.00404264	-0.0013962	0.000169331	0.000193398	-0.000383879	-0.00446288	-0.0023269	-0.00317392	0.00255356	0.0039953	0.000902159	0.00160883	-0.00121667	0.00104969	-0.00273667	0.000398027	0.00192929	-0.00502882	-0.000869123	-0.00317491	0.000242252	-0.0015692	-0.00235061	-0.00162284	-0.000689906	0.00381558	-0.00211	-0.00118885	0.000266997	-0.00118955	-0.000226437	0.00156291	0.000989177	-0.00157577	0.00229744	-0.00344367	0.00192381	-0.00124389	0.00249976	-0.00132467	0.00141454	0.00168707	-0.00351052	-0.00256754	-0.00148335	-0.00459785	0.000736977	-0.00122411	0.00494964	-0.00155841	0.00138505	0.000676754	-0.0018659	-0.00320366	-0.000423221	0.00463883	0.00411209	-0.00303258	-0.00201361	-0.00349337	-0.00773979	-0.00316147	0.000602853	-0.000294676	-0.00174412	-0.00118959	0.0006745	-0.00217273	-0.00315702	0.00125629	0.0024429	-0.000550196	-0.000571191	0.0010891	-0.000440195	-0.000328014	-0.00091197	-0.00141239	0.00295251	-0.00148382	-0.00190472	0.0018211	-2.68221e-05	-0.000916701	3.2296895e-05	0.00110996	0.00182037	-0.000453237	-0.00190421	0.0008471	0.00274248	0.00216932	-0.00748341	0.00629683	-0.00228799	-0.00100695	0.000916087	0.00181261	-0.00150893	0.00290281	-0.000146208	-0.0042523	1.0622355e-06	-0.00209643	-0.000763629	-0.00042799	-0.00154977	-0.00235608	0.00274537	0.00673703	0.00540446	-0.00108414	-0.00166502	5.392631e-05	-0.0032985	0.00419998	0.00534119	-0.00485513	-8.72211e-05	0.00310846	-0.0018841	-0.00058113	-0.00128667	0.000401633	-0.00158155	0.000635838	-0.000431742	0.00184191	0.000573104	-0.000579768	-0.00322556	-0.000818311	0.00128842	-0.000263765	0.00365564	-0.00378469	0.00294947	0.000450661	0.00361412	-0.00258124	0.000496319	-0.00778728	-0.0011862	0.0016376	1.9278905e-05	-0.000657214	-0.000214124	-0.000240229	-0.00058679	-0.000251296	0.00135207	-0.00317975	-0.00183058	-0.00444142	-4.26684e-06	0.00195234	0.00206638	-0.000515218	-0.000831742	0.000860205	-0.00203917	8.934586e-05	-0.00279246	-0.000332804	0.000833819	0.000821852	0.00114397	0.000916826	0.00100553	-0.0024679	0.00077516	-0.00215069	-0.000496443	0.00201622	-0.00212089	-0.000636236	-0.00111121	-0.0017655	-0.00106629	-0.00306133	0.00194583	-0.00117415	-0.00271692	-0.00260226	-0.000309578	0.00143213	-0.00118293	-0.00156158	0.00128751	0.000718455	0.00223094	-0.000510775	-0.00217419	-0.00115312	-6.01343e-05	-0.000940305	0.00214089	-0.00363564	-0.000788568	0.00123908	7.4637916e-05	-0.00165685	-0.000485187	0.00158809	-0.00120802	-0.000286479	0.00272118	-0.00116064	0.00138443	0.00267639	0.000891984	-0.00479042	-0.000758364	0.000558474	-0.000502302	7.968893e-05	0.00127521	0.00234625	0.00320931	-0.000823813	-0.00110378	-0.00392231	0.00136455	0.0014477	0.000662612	0.00121615	-0.00100012	0.000475413	0.000165253	0.00308867	0.00155996	0.00140049	-0.000514155	0.00514945	-0.00325922	0.000668446	-0.000792253	0.000141466	-0.0011293	0.00290004	-0.000969526	-0.000768384	-0.00162414	-0.00205031	0.00262537	0.00105435	-0.000166292	0.0018676	0.000700843	0.00140464	0.00354788	0.00152219	0.00141221	-0.00115262	-0.00383	-0.00125433	0.00108464	7.972562e-06	-0.000959441	-0.000234038	-0.000826688	-0.00228634	-0.00102315	0.00114063	-0.00288043	0.0017878	0.00288798	0.00492182	-0.000752858	-0.000109023	0.000186552	-0.000792404	0.000907374	0.000782627	-6.05242e-05	0.000168725	0.00264758	0.000837114	-0.000789013	-0.00291955	-0.000512813	0.000898017	0.00261886	0.000336914	0.00207983	-0.000682702	-0.00146828	-0.00269536	0.000271793	-0.005762	0.00282735	0.00340951	0.00117439	0.000505788	0.00163147	-0.0011107	0.00173329	-0.000976894	-0.000942895	0.00389844	0.00215712	0.000126556	-0.000834208	0.00215198	-7.63942e-05	-0.00144538	0.00672312	0.00115066	0.00209273	-0.00547	-0.000404758	-0.000448243	0.000334362	0.00408196	0.00246153	0.00103209	0.00363736	-0.00203042	-0.00428824	-0.00328852	0.00303704	0.00354054	-0.00684491	-0.000219255	0.00143927	-0.000670895	-0.000855825	-0.00114772	-0.00165268	0.0018489	0.00268579	-0.00115923	-0.00145699	0.000827667	-0.000176832	0.000214933	-0.0013073	-0.000723929	0.00334817	-0.000142197	-0.00244231	-0.000980844	-0.000330811	-0.00147249	-0.00236877	-0.000829981	0.00191888	0.00395442	-0.00124695	0.000945187	0.000535006	0.00254794	0.00409089	0.00157101	0.00101461	0.00135663	-0.00199612	0.00409699	0.00455173	0.00366946	-0.0014276	-0.00254951	0.00257335	0.0037014	0.000703287	0.00322791	3.2298445e-05	0.00359034	-0.00162427	-0.000955851	0.00121029	0.000913497	0.00107661	-0.000911991	4.414316e-05	-0.00110795	0.0185105	-0.000149919	-0.00207412	-0.00310716	0.000478843	-0.00456493	0.000341053	-0.00026591	-0.00112547	-0.00424513	0.000884506	-0.00244244	-0.0016836	-0.002008	0.00026394	0.000667386	0.0012511	-0.00567204	0.0025875	-0.000638794	-0.000939618	0.00145161	0.000206428	-0.000752793	-0.00352765	-0.000124035	0.000806257	0.000130485	-0.000318985	0.00140624	-0.000173217	-0.00236221	0.00115164	-0.0007174	0.00271469	0.00116146	-0.00182581	0.00591169	0.00225963	0.00282142	0.00313572	0.00101563	-0.00076379	0.00391432	0.00660097	-0.00128626	-0.00117913	0.000294977	0.000464647	1.8765671e-05	-0.00162805	0.00227951	0.00355571	-0.00513768	0.00794578	0.00049672	-0.00580549	-0.00197836	-0.00486377	0.00204511	-0.00132625	0.000116576	-0.00351013	-0.00113493	0.00214387	0.00186668	-2.52631e-05	0.00304285	-0.00133239	0.00685879	0.00359007	0.0017344	-0.00124392	0.00444357	-0.00839823	-0.00126435	-0.000596203	0.00135537	0.00128402	0.00299487	-0.000537906	-0.000717556	0.00162025	0.000397165	0.00229695	0.000163093	0.000383512	-0.0013853	0.000929922	0.00280213	0.00165837	0.000381212	-0.00148248	-0.000936432	0.00845563	0.00129348	-0.00296623	-0.00150374	0.00119209	0.00104925	0.00477381	-0.00154357	0.00339072	0.00679938	-0.00196376	0.00209063	0.00888327	0.000149558	0.000105944	-0.000313792	-0.000305788	0.000551467	0.00270919	0.000361967	0.00144777	0.00185913	-0.000105201	0.00154298	0.00329348	-0.00556608	0.000329385	0.00136705	-0.000138386	0.00106932	-0.00469141	0.00299401	-0.00224022	0.0036174	-0.00287676	0.00293195	0.00198101	0.00225994	0.00515839	-0.00183476	0.000452356	-0.00079988	0.00164472	-7.80787e-06	-0.000845585	0.00189957	-0.0021233	-0.00200841	-0.000511756	0.000625055	0.000788919	-0.000318779	-0.00481674	-0.000141503	-0.000657727	-0.00241573	0.00114859	-0.000542382	-0.00129646	-0.00271994	-0.00110272	-8.94327e-05	0.00226646	-0.00305623	0.00224528	-0.00413489	5.5522585e-05	-0.00144718	-0.000673835	-0.00129992	0.000887282	-0.000397618	0.0031793	0.00191542	0.000812356	0.00196772	0.00230435	-0.000701369	-0.0028043	-0.00355358	-0.000471736	-0.00605117	-0.00948336	-0.00658479	0.00158342	0.000926175	0.000976703	-0.000879315	-0.000133398	-0.00204065	-0.001749	-0.00224262	-0.00163628	-0.00138648	0.00304486	0.00523938	-0.00163166	-0.00149488	-0.000618972	-0.00054759	0.00103296	0.00297293	0.00230253	-0.00206886	-0.000399546	-0.00516051	-0.00177347	0.0055464	0.00452486	0.00246367	-0.000284213	0.00352283	-0.00114955	-0.00123943	-0.0103128	-0.000425355	-0.000482133	0.0010008	-0.00345699	-0.00155575	0.000472761	0.00258383	0.00158877	0.000133698	0.00202449	-0.00247425	-0.00157917	0.00149504	0.000910644	-5.30626e-05	-0.000379808	-0.00166129	-0.00184327	0.00230033	0.000613276	-0.000355999	-0.000284867	0.00326775	-0.00130723	-0.0046343	0.00164468	0.00313379	-0.00034133	0.00226405	-0.00156964	7.702261e-05	-0.00023192	-0.000702544	-0.00213489	-0.000661646	-0.00140675	0.00155438	0.000129882	-0.00553461	0.00132817	0.00150683	-0.0021282	0.00299346	0.000728355	0.00128649	-0.000792164	0.00106925	-0.0010671	-0.00246608	-0.00293711	0.0001369	-0.00131909	-0.00333444	0.000964039	0.00119457	0.00543068	-0.00187916	0.00209283	0.00115634	-0.00126508	-0.000714186	0.00196308	-0.00219275	-0.000769007	0.00319616	0.000256877	-0.00195454	0.0016246	-0.00200369	0.00393748	0.00177652	-0.00208717	-0.000308892	-0.00211061	-0.001526	-0.00297157	-0.000437179	-0.00189447	-0.00244876	-0.000166172	-0.000682573	-4.52231e-05	-2.06732e-05	-0.000619544	-4.32569e-05	8.834261e-05	0.000387451	-0.00153841	-0.000935436	-0.00299677	-0.00118635	0.000644943	-0.000573802	0.000107617	-0.00278609	-0.00161723	0.000318172	0.000473123	7.9006866e-05	-0.000208885	0.000700258	-0.00270028	-0.00169652	-0.00178448	-0.000594092	-0.000666287	3.8647388e-05	0.000674645	0.000576498	0.000720175	0.000888187	-0.00147031	0.000104189	-0.000294966	-0.000172841	-0.00136108	-0.000107344	-0.00154491	-6.20845e-06	-9.48579e-06	0.000324563	-0.000730431	0.00103662	0.00191045	0.00182463	0.000238925	0.00257022	0.00295943	-0.000848421	-0.000337628	-0.00208672	8.368424e-06	0.00031431	-0.000670141	0.000223813	-0.00038795	-0.00253361	-0.000141561	0.000352609	-0.00232603	-0.00151212	-7.28768e-05	7.664525e-05	-0.000743882	0.000689594	0.000324363	0.000679589	-0.000440121	0.000991209	-0.00392323	0.000267272	-9.6238e-05	-0.000977861	0.00204086	-0.000428455	-0.00039585	0.000150248	0.000539282	-0.00917772	-0.00250604	-1.73195e-05	-0.000184183	-0.000305948	0.00206093	0.000231546	-0.00207677	-0.000453678	0.00245356	-0.00103614	-0.000762801	0.00045773	-0.00120153	0.00200285	0.000470718	-0.000214893	-0.00429432	-0.0013978	0.00124312	-0.00521353	-0.00589636	-0.00192998	0.00377305	-0.00639401	-0.000529622	0.000359482	0.00203797	0.00779357	0.000755627	0.000817775	0.0012082	0.00556076	0.00247801	-0.00108503	0.000631783	0.010798	0.00178677	0.00145383	-0.00105031	-0.00201626	0.00131729	-0.00211281	-0.00493977	-0.000393887	0.00136671	0.000465406	0.000979465	-0.000100471	-0.00172173	0.00447285	-0.000583972	-0.000578119	-0.00122323	-0.000965464	0.00114129	-0.00133127	0.00167139	-0.00257051	-0.00222663	0.0104592	-0.000384292	-0.0025226	0.00156282	0.000678295	-0.00153859	0.000883598	0.000113755	-0.000871035	-0.00241516	-0.00083103	-0.00125739	0.000316583	-0.00732206	-0.000340768	0.000919036	-0.000928595	0.000538587	0.000714616	0.000256912	0.000369864	0.00157493	0.000138594	0.00136384	-0.000353325	-0.00316057	-0.00168795	-0.000395317	-0.00326935	0.0016864	0.00166702	0.000144429	0.000499112	0.000288697	0.00244179	-0.00156175	-0.00550224	-0.000399873	-0.00658666	-0.00686039	-0.000771095	0.0019147	-0.000789817	-0.00610855	-0.001778	-0.0132235	-0.012935	-0.0010175	5.7290505e-05	-0.0121563	0.00277656	0.00204826	-0.000304029	-0.000810441	-0.00149802	-0.000483899	0.00053641	-0.00109363	4.8664577e-05	0.000187188	0.00239339	-0.000136916	7.13973e-05	0.000299287	-0.00113953	0.0002401	-0.000662289	-0.000871306	0.00205094	0.000794362	0.00154236	0.0022554	0.00189544	0.00379984	-0.000218361	-0.00186428	-0.00375956	0.000383336	-0.000420785	-0.000989618	-0.00244517	0.00230437	0.00138192	0.000235661	-0.00350154	0.000925809	-0.00278921	-0.00140035	-0.00234184	0.00197998	-0.00164148	-0.00031511	-0.00330324	0.00438309	0.000449166	-0.00212918	2.0707908e-05	0.00293029	-0.00253858	0.00524849	-0.00106126	0.000548049	0.00224529	-2.16516e-05	-0.000114349	-0.00267156	-0.000590168	0.0014174	0.00178186	0.00216054	0.000812364	0.00164386	0.000614753	0.00124114	-0.0015675	-0.000374877	0.000103505	-0.00246266	-0.00194728	0.000768767	-0.00361978	0.000532104	0.00389243	-0.00142065	0.00887481	-0.0043306	-0.000837998	-0.00246434	0.00192516	-0.00825948	-0.000953917	-7.13826e-05	-0.000630628	-0.00216382	0.00474946	0.00298958	0.00024177	-0.00207104	0.000408832	0.000821641	0.00122128	-0.000120742	-0.00099371	0.000360506	0.000315187	0.000229094	-7.31253e-05	0.000145344	0.00150189	-0.000590954	-0.00860317	-0.001252	-0.000312527	0.000183201	-0.00398201	0.000577973	-0.00431045	-0.00456749	7.3864176e-05	0.00244287	-0.0025048	-0.00119206	-0.000549116	-0.000934478	-0.00235578	0.00052838	0.000167416	4.670906e-05	0.00229616	-0.00414625	0.000246481	-0.00344502	-0.00424701	0.00276498	-9.46899e-05	-0.00254202	-0.00129597	-0.00186822	-0.00105375	-0.00196014	-0.00287256	-0.000265171	-0.000637859	0.000606311	0.000208445	0.000111667	-0.00145911	-0.00217052	0.00161582	0.0050707	0.00225972	0.00187934	-0.000443605	-0.00057353	0.00112905	-0.00065383	-0.00199436	0.00249383	0.000155699	0.00187427	0.000681369	-0.000411142	-0.00166211	-0.00211985	-0.00600547	0.000643176	-0.00216381	0.00437154	-0.00395035	0.00101852	-0.00459702	-0.00247124	-0.000318345	0.000326004	0.00308099	-0.00369853	-0.00216765	-0.00252086	-0.0031528	0.00254327	0.00189506	-0.00848517	0.00653007	0.000701744	0.00198729	0.000276509	0.00224453	-0.00141834	-0.000970382	0.00187794	0.000226248	-0.000233768	-0.00239682	0.00327723	0.00287408	-0.00117293	-0.00343318	-0.00139201	0.000240372	0.00260722	-0.000744194	-0.00348123	-0.000273526	-0.000255429	0.00207263	0.000207683	-0.00269368	-0.00198429	-0.000169781	-0.00095137	-0.000383943	0.00131621	0.000648377	0.00199354	-0.00313262	-0.00229092	-0.000215706	-0.00216019	-0.00199854	0.000842591	0.00196159	0.00250084	0.000825523	0.00156741	-0.00358874	-0.000974935	0.0047167	0.00256089	-0.00106001	-0.000266298	-0.000680494	-0.00234503	-0.000182661	-0.00941825	0.00297053	-0.00577422	0.00315144	0.00559107	0.00215854	-0.00210119	-0.000729673	0.00305292	-0.00404301	-0.00492632	-0.00611338	-7.37433e-05	-0.00168594	0.000893969	0.00300004	0.00116885	0.00156799	-0.00400171	0.00667475	0.00127799	-0.00129535	0.00431676	0.0011126	-0.00193904	0.00106425	-0.00208821	0.000826941	0.00264763	0.0021318	-0.00245252	0.000758391	-0.000346303	0.00360811	7.48584e-05	0.000220897	-0.00337097	-4.81342e-05	-0.000451219	0.000185771	-0.000996342	0.000208466	0.00542234	0.000467389	-0.000297793	0.000318381	-0.000792758	0.00224265	-0.00175834	0.00238312	-0.000391068	0.00244398	0.000558944	0.00201377	-0.00107443	-0.000174001	-0.0143569	0.00144813	0.000629897	-0.00144778	0.00196718	-0.00634192	-0.0043411	-0.00390215	-0.00234061	0.00133613	-0.00343369	-0.000796669	0.00105088	0.00153256	-0.000407214	-0.000173554	-6.04843e-05	0.00867672	0.000949629	0.00112393	-0.00155107	-0.00159106	-8.1165e-05	0.00154813	0.000372912	-0.000965055	-0.000106236	-0.00311188	0.00358749	-0.000370055	0.00154943	-0.000321348	-0.00118322	0.0025323	-0.0027461	0.00243408	0.000234836	-0.000631999	-0.00197699	0.00711066	0.000615187	0.00103119	-0.000166257	-0.00477406	0.00102942	0.00162926	-0.0017966	-0.00281562	0.000612983	-0.00154655	-0.000409226	0.000692736	-0.00249538	0.000626236	-0.00425702	0.00183213	-0.00148597	-0.000474523	0.00119466	0.000675191	-0.00129688	0.00139346	0.000227851	-0.00406506	-0.00445853	0.00111898	0.000826833	0.000164888	0.00314636	-6.42566e-05	0.00253097	-0.00045229	-8.00473e-05	0.00451005	0.0022417	0.00584054	0.000619931	-0.00333818	0.0028598	0.000438356	-0.000896276	0.000596617	-0.00228605	0.00110199	-0.00229711	0.00519707	-0.00035296	-0.000103913	0.000107647	0.000242247	-0.0016903	-0.00173634	0.00166293	0.00618111	0.00200648	0.00205989	0.00106841	-0.0022301	0.000215198	-0.000132541	-0.000659963	0.000876973	5.307986e-05	0.000125876	-0.00113567	9.258158e-05	-0.000780582	0.000955025	0.00123724	-0.00404901	0.000718122	0.00142695	-0.00248561	0.000478716	-0.00222603	0.00226229	0.00169827	0.000827772	0.00181607	0.00196714	0.00192303	-0.00028004	0.00102096	-0.00319013	-0.000891637	0.000305035	0.0064074	0.00105142	0.000296097	-0.00132857	-0.00166831	0.00856872	-0.00263371	0.00135881	0.000903653	-0.000233274	0.00130683	0.00354699	0.000666789	0.00241239	-0.000813385	-0.00511208	0.0002193	0.000811251	0.000556413	-0.00310476	0.000878831	0.00034014	0.000530733	0.0010211	0.00201538	-0.00156041	0.00052147	-0.0020036	-0.00319687	0.00241768	-0.00230669	-0.000301227	-0.000477607	-0.000540432	0.0027721	-0.0042235	0.000979199	-0.00241945	0.00207296	-0.00241238	0.000643361	-0.00093204	-0.000375526	0.000525235	-0.000671973	-0.00124159	-0.000237564	0.000572428	0.00356026	0.00310765	-0.00149881	0.00122209	-0.000346053	0.000626548	0.000753251	0.000821132	0.00222678	-0.000211443	-0.000415988	0.000378194	-0.000537024	0.00151943	-0.00150363	-0.00232042	-0.00272437	0.00460187	-0.00146807	-0.00327744	-0.000859562	-0.00143106	0.00203694	0.000761904	0.0010058	-0.00530981	-0.00137474	-0.00131956	-0.000862886	0.00267605	0.00137562	0.00850132	0.00244636	0.000292097	0.00150854	0.00294769	-0.000354349	0.000698675	-0.000477285	0.00253559	-0.00220371	7.4196825e-05	0.000552188	-0.00167754	0.00322364	0.00247374	0.00464068	0.00152803	-0.000403017	0.000720009	-0.00131913	-0.00323232	0.000517215	0.00214535	0.00154196	-0.00148844	-0.00162605	-0.00697315	-0.000275833	-0.000814642	-0.00202118	0.000642715	0.00106125	0.00332481	-0.000232085	-0.00075025	-0.00125416	0.00187366	-0.00030319	0.000349843	-5.44442e-05	-0.00291891	-0.00124757	-0.000271482	0.000107933	0.00519017	-0.000914502	-0.00323108	-0.00186065	0.000276504	0.000635214	-0.00221063	0.000396265	0.000436635	0.00146889	-0.000562623	1.4354867e-05	-0.000418184	-0.000607334	-0.000244794	-0.00534595	-0.00145101	-0.00125091	0.00153881	0.00275339	0.000352661	-0.000115036	-0.00076747	0.000232968	-0.000433531	0.00139037	0.00279111	-0.000292775	0.00131806	-0.000793639	-0.00178206	-0.000394815	0.000863183	0.00348497	-0.000471458	0.00252091	0.0014865	-0.00343133	-0.00390496	0.00240146	0.000711228	-0.000701611	0.000991703	-0.000400713	-0.00328002	-0.000165186	0.00477305	-0.00381818	0.0013167	-0.000422982	-3.62363e-06	0.000181373	-4.17917e-05	0.000915051	0.00202641	-0.000966053	-0.00370716	0.000473564	0.00204922	-0.00305967	0.000980816	-0.000246729	0.00244809	-0.00156174	-0.000928496	-0.000484534	0.00241674	0.00326704	0.000171585	-0.000298241	0.00102313	0.00222333	0.000329254	0.000873784	0.00109302	-0.00327304	0.000116831	0.000173761	0.00194273	0.0054902	0.000480129	0.00161458	0.000296394	0.00228404	0.000212979	-0.00455597	-0.00289517	0.00254095	0.000378339	0.000132565	-0.00231061	0.00302999	0.00152268	0.00116453	0.000173884	-0.00338276	-0.000942525	0.0005354	0.000964391	0.00162638	5.4493645e-05	0.000837316	0.00453846	0.00391654	-0.00295459	-0.00202619	-0.000303454	-0.000420982	0.000752981	-0.00154218	0.000403463	-0.00105514	0.000769486	0.000967025	-0.000357502	0.000487355	-0.00288261	-0.00042079	0.00238416	0.00204449	0.00240568	0.00266598	-0.000544117	-0.000904233	-0.00117926	-0.001718	-0.000963882	-0.00621743	-0.00171417	0.00243642	0.00134407	-0.00045199	-0.00476266	-0.0028051	-0.00249148	-0.00216409	0.000203613	-0.000553809	0.00651607	-0.00493755	-0.00124674	-0.00100044	-0.00371543	-0.0034346	0.00249369	0.000225209	-0.00178508	-0.000814567	0.00208125	0.000462321	-0.000737289	0.0018694	-0.00208924	-0.00109763	-0.00118712	-0.00125467	0.000377637	9.556105e-05	1.2125084e-06	0.00195911	-0.00384772	0.00121391	-0.00111418	0.00442982	-0.000850644	0.00403228	0.000313521	0.000990195	0.00254389	0.000847096	0.00271748	-0.000328613	0.0020325	0.00142223	-0.00271699	-0.0017874	-0.00066532	-0.000334273	-0.000719216	-0.000405686	-9.54068e-05	-0.00203354	-0.000338269	0.00613812	-0.00151894	-0.00148835	0.00235362	-0.000357682	-0.0012917	0.00242902	0.00318429	-0.00134786	-0.0046947	-0.0035659	0.00499811	-0.00143817	-0.00290068	-0.000931149	-0.00164257	0.00175084	0.00138408	0.000873589	0.00468624	0.00396277	-0.000583445	-0.00127909	0.0019191	-0.000675846	0.00402231	-0.00119565	0.000102232	-0.00274028	-0.000164831	-0.000191421	-0.00142789	0.00170614	-0.000679782	0.00305944	-0.00218164	-0.000582526	0.000167458	-0.00464233	0.00135558	-0.00109806	0.00289118	-0.000326389	0.00138287	-0.000760926	0.000946501	0.000305616	0.000353409	-0.000385197	0.00249248	0.00139157	-0.000159274	0.00331481	-0.000535338	-0.00159579	0.00256243	-0.00036075	0.00137272	0.00115505	0.00368169	0.00299656	-0.000523982	0.00356534	-0.000101759	0.00317366	0.00113418	0.000137648	0.00356252	-0.00282576	-0.0016944	0.000979444	0.00193346	-0.000733107	-0.00318705	-0.00132894	-0.00743157	0.00149546	-0.000201394	-0.000272331	0.000168089	0.000625414	-0.00228038	-0.00185962	8.136e-05	-0.00115048	0.00172103	0.0010565	-0.000524245	0.00148033	-0.00654967	0.000359915	0.000975931	-0.00421482	-0.00144217	0.00326685	0.00141499	0.00113922	0.00195183	0.00183012	0.000283538	-0.00248754	-0.00177267	0.00257589	0.000306175	0.000410101	-0.00213631	-0.00440091	-0.00125317	-0.000879	-0.00420406	0.00449734	-8.48568e-05	0.000330248	0.00305196	0.00382106	-0.00207285	-0.000523353	0.000381968	0.00845314	-0.000952512	3.6391673e-05	-0.000364529	-0.00211919	0.00591774	-0.000479707	0.00124667	-0.000196219	-0.00335697	-0.000643918	-0.0011824	0.00140685	-0.00482047	0.000750619	0.00427176	0.00271895	0.000573375	0.00532046	-0.00012693	0.00166769	0.000820094	0.000381246	5.9069476e-05	0.000250429	-0.00455202	0.000196206	-0.00400946	0.00438789	-0.000879333	5.817982e-05	-0.000699536	0.000734887	-0.0030209	0.000701825	0.00156881	-0.00603989	-0.00394423	-0.00592636	-0.000873457	-0.0012467	-0.00147723	0.00376199	0.00237798	0.00273769	-0.000263906	-0.00141978	-0.000112877	-0.000109731	-0.000692592	0.00163064	0.0032938	0.00195496	0.00114804	-0.00109094	0.00134587	0.00137539	0.00343572	-0.000495542	0.00106997	0.00176941	0.00332441	0.0017001	0.00098986	-0.00177542	-0.00111226	-0.000186886	-0.0030266	0.000442199	-0.0121617	0.00245444	-0.0037188	-0.00450964	-0.00335163	0.0010892	-0.000336733	-0.000674243	-0.00182801	-0.00886027	0.00154166	-0.00244229	0.00050461	0.00517875	0.000254071	-0.000664092	-0.00233757	0.00325477	-0.000284592	0.000315394	-0.0026385	-0.00242067	-0.00233488	-0.00421637	0.00753887	0.00195152	0.00578521	-0.00100988	-0.000562388	-0.00095641	0.00158026	-0.000942798	0.000291002	0.000944465	-0.000700139	-0.000286182	0.000735859	-0.00117053	-0.00145998	-0.00135619	-0.00170975	-5.42174e-05	0.00147723	-0.0011995	-0.00463868	-3.88004e-05	0.000546078	-0.00167268	-0.00496437	-0.00126352	-0.00492586	-0.00306341	0.0057928	-0.00150781	0.00138817	-0.000418012	0.0012158	0.00390088	0.00133302	0.00206337	0.00110434	0.00159485	0.000672413	-0.00229153	-0.00368249	-0.00187504	0.00210349	0.00068642	0.00132647	-0.00211139	0.00160786	0.000403317	0.00253988	0.00221067	-0.000141747	0.00219089	-0.000260066	0.000856613	-0.00139354	0.00151821	-0.00160558	0.00160622	0.00398088	0.00343984	-0.00063853	0.00115159	0.00101411	0.00517992	-0.000158838	-0.00160072	-0.000551711	-0.00048539	0.00247945	-0.00397001	-0.000586792	-0.0041555	-0.000285324	-0.00251889	0.00183488	0.000109679	0.00153066	-0.00245958	0.00362465	-3.46195e-05	-0.00307845	-0.00137966	-0.000480358	7.507893e-05	0.00290931	-0.000117759	0.000965815	0.00234237	0.00112226	0.00124455	0.00116695	-0.00366048	0.00170514	0.00182134	0.000791641	-0.00138147	-0.00174084	0.000971458	-0.000884735	0.00415762	0.00062088	0.00353852	-0.000664829	0.000281827	0.000125677	-0.000356514	-0.000719096	-0.000766317	0.000374615	-0.000316174	-0.00320687	-0.000574143	0.00288396	0.00138276	-0.00230877	0.00180409	0.000492989	0.00253812	-0.00203714	-0.0015024	-0.000747532	0.00356448	4.85859e-05	-0.00196211	0.00617996	-0.00239123	-0.000599186	-0.00235192	0.00066251	0.00276063	0.00285462	0.00141869	0.0034798	0.00316885	0.00151073	0.00250687	-0.0012713	-0.00126043	-0.000531339	0.000110339	0.00158951	0.00369877	0.002141	-0.00038483	-0.00201293	-0.000241379	2.9792714e-05	-0.00149358	-0.00219579	0.0012146	0.000630412	0.000312131	0.00278462	0.00489945	0.00202239	-0.0016655	0.00029463	-0.00804295	0.00142876	0.0025773	-0.00446312	-0.000211377	0.00148691	0.000414746	0.00518598	0.00171315	-0.00164256	0.00152742	-0.000884744	-0.000725108	0.00142256	-0.00161578	0.00203541	-0.00178421	0.000308751	0.000348056	0.000973488	0.00155206	0.00346073	0.00343923	0.00127834	0.000297827	-0.00085927	-0.00115803	0.000614476	0.00109973	0.00119748	-0.000125928	-0.00163239	-0.000199578	5.5146844e-05	0.00220564	-0.0030461	-0.000836497	0.00161017	-0.00113915	-0.00187798	0.00104659	0.00155714	0.000160258	-0.00185406	0.000422354	0.000697502	0.00234952	-0.00130256	-0.00113439	0.00215572	0.00107611	-0.00302763	-0.00186659	0.000400362	0.00563454	-0.000608646	-0.00126742	-0.000669889	-0.0061165	-0.000520022	-0.00174373	0.0023585	0.00299237	0.00224593	0.00182928	0.00196822	0.00114249	-0.00173402	-0.000447348	0.000603748	0.000639396	0.00168103	0.00194857	-0.000481076	0.00034367	0.00013118	0.00250503	-0.000384214	0.000121763	-0.00341846	-0.00312745	0.0012815	-0.000161007	-0.00125319	0.00037702	0.00154008	-0.00304158	-0.00192414	-0.00164876	-0.000953147	0.000456751	-0.00336008	-0.00124751	0.00113288	0.000901039	0.00334665	-1.69558e-05	-6.66628e-05	-0.000796963	-0.000995235	-0.000201566	-0.00186034	0.000155686	-0.000681176	0.000306584	-0.00248772	0.00280305	-0.000846448	0.0049742	0.000901713	0.000271014	0.00515667	-0.00254037	-0.00218415	0.000660672	-0.000283912	0.000535033	0.000652864	0.00113004	-0.00854008	0.00256842	0.00110209	-0.00196046	-0.00181097	0.0014838	-0.000167339	0.000604789	0.000239833	-0.00130237	0.000229053	0.00100158	-6.9772e-05	-0.000242263	0.00301729	0.00178232	0.000823848	-0.00162753	-0.00457709	0.00104598	-0.00127835	-3.35474e-05	7.231999e-05	-0.000707521	-3.85111e-05	0.000298378	0.00261148	0.00218406	0.00658717	0.000895502	-0.000373197	0.00120913	0.00131173	-0.000616584	-0.00210587	0.0013052	0.00141455	0.00200623	-0.000238673	-0.000379543	-0.000872264	0.000944143	-0.00109377	0.000306209	0.000141626	-0.000139316	0.00201105	-4.8678e-05	-0.000253703	-0.000318718	0.000331868	0.00578529	-0.00355825	-0.00125371	-0.000194572	-0.00198719	-0.000336239	-0.00221113	-0.000464327	-0.00253181	0.000272139	-0.000902602	0.0018583	0.00505785	0.00253113	0.00293118	-0.00121121	-0.00115842	0.000246495	0.000804301	-0.00148989	-0.000713172	-0.000325819	-0.000377257	0.000941092	3.4034278e-05	-3.91195e-05	-0.000279171	-0.00124466	0.00469378	-0.00246028	0.000789905	0.000350391	-0.0021993	-0.00159506	0.00234133	-0.000126538	0.000543106	0.000957567	-0.000335998	0.00124841	0.00252089	0.000246938	-0.000876615	-0.00118279	-0.0035608	0.00133586	-0.000251688	-4.12948e-05	-0.00132577	-0.00131335	0.000985138	0.000553634	-0.000893581	-0.00154843	-0.00302032	0.000617658	-0.00135085	-0.00166126	-0.00326081	-0.000649376	-0.00178016	-0.00100827	-0.00155566	0.000400897	-0.00123211	-0.00170801	-0.00222241	-0.000947696	-0.00157607	-0.0012002	0.000551201	0.00321582	-0.00148373	-0.000697553	-0.000479124	0.000625812	0.00112044	0.0011419	0.0019842	-0.00780085	-0.000577868	-0.000587127	-0.00146946	0.000509643	-0.00164592	-0.00114287	0.000857214	0.00301725	-0.00182618	0.000476237	0.000536197	0.00157339	-0.00258682	-0.00594011	0.00399659	-0.00252087	-0.000463596	-0.00160692	0.000928083	0.0013703	0.00404053	-0.00236765	0.000308887	-0.00236556	-0.00382438	0.00180944	-0.000441677	-0.00438764	0.00194166	0.0046631	0.00293552	-0.000478713	-0.00509758	-0.00451288	0.00181829	-0.000624957	0.000885455	0.000339625	-0.000522273	-0.000581757	0.00937225	-0.000206561	-0.000452793	-0.000900619	0.0010766	0.004212	0.00129194	-0.00320373	-0.000953595	0.0021626	-0.00195315	0.000251598	-0.000456006	0.00220863	0.000988401	0.00254542	0.000594333	-0.00138541	-0.00770742	-4.78563e-05	0.000921226	-0.000174968	-0.00120418	0.00477597	0.00200852	-0.000685365	-0.00149054	-8.93199e-05	0.00112065	-0.00173631	-0.00739399	0.00216064	-0.00103301	-0.00448754	-0.00199073	0.000213963	0.00131243	-0.000639607	0.00045765	0.00042269	-4.06621e-05	-0.00297183	-0.000481391	-0.00168509	-0.00140868	-0.00084079	-0.00101676	0.000575949	0.000799276	-0.00166559	0.000753538	-0.00196575	-0.00332768	0.000774518	-0.000260329	0.00329518	-0.000434235	0.00155299	0.000425484	0.00387258	-0.000678826	-0.00377265	0.00185323	-0.000547284	0.00072078	-0.00202061	-0.002849	0.00265717	-0.000946668	0.00156845	-0.00135482	-0.000406519	-0.000220755	-0.00364553	-0.00069182	-0.00506826	-0.00384933	0.00116292	-0.00225524	-0.00179042	0.000616945	0.0060576	0.0102747	0.000138256	-0.000244662	-0.00414405	0.00443384	0.00420812	-0.000177343	5.3763426e-05	-0.00734778	0.000884669	0.00805801	-0.00698034	1.7064942e-05	0.00429341	0.00440076	-0.000247656	0.003922	-0.00163072	-0.000720874	-0.00147885	0.00119629	0.00189166	-0.000576	1.8562043e-05	2.4833827e-05	-0.00108918	0.00137592	0.00122338	-0.000525607	-0.00331747	0.000241225	-0.000857922	-0.00154751	0.00133604	0.00221293	0.0100922	0.00252807	0.00139561	-0.000410349	-0.0011172	0.000581956	-0.000114819	-8.29215e-06	0.00272401	0.00283008	-0.000929802	5.195633e-05	0.000287057	0.00258362	-0.000414003	-0.000567669	-0.0017617	0.000249652	0.00246412	-8.90537e-05	-0.00106154	-0.000340979	0.00162997	0.00373677	0.00098429	0.000288775	0.00194447	0.00220667	-0.00700413	7.1442104e-05	0.000204481	0.00132463	0.00347281	0.00138265	0.00155138	0.00281559	0.0026255	5.4211625e-05	0.00378739	2.0174188e-05	-0.00146004	0.00114275	0.000849249	0.00327409	0.000682597	-0.000526914	-0.0012499	-0.00509385	-0.00154542	-0.00149634	0.00153009	0.00216141	-0.00063634	0.000812215	0.000670149	5.68968e-05	-0.0052494	-0.000741804	0.00286859	0.00239231	0.000195878	-0.00346332	-0.00274519	-0.00540897	-0.000962376	-6.56063e-05	0.00206996	-0.00484093	-0.00093746	0.00202256	0.00138286	-0.00148227	0.00128049	0.00151668	0.000166707	0.00283211	-0.00317146	-0.00284696	-0.00382587	-0.0031228	0.000457474	-0.00196533	-0.00113737	0.000225585	-0.00103461	-0.000290972	0.00453468	0.00348073	-0.00341894	-0.000380672	0.00302621	-0.000107327	0.00209736	-0.00114525	-0.00541786	-0.00115509	0.00161931	0.00120242	-0.00247698	0.00213911	-0.00287202	-0.000601201	0.0027031	0.000975132	0.00410062	-0.000379729	0.00145138	0.000514476	0.000500278	0.000581933	0.00287855	0.00250087	0.00124685	-0.00309738	-0.00220314	0.00107703	-0.000796283	-0.00273147	-0.00222098	-0.00423272	-0.000679211	-0.000993935	0.000506618	0.00146497	-0.000503674	-0.000205887	-0.00190858	-0.000434867	0.00232295	0.00365438	-0.00137422	-0.00235802	-0.000456215	-0.000415577	0.00160462	0.00121109	-0.0016049	0.000384574	-0.000197046	-0.001256	0.0043351	-0.000621618	0.00450917	-0.000620875	-0.00139018	0.00392993	-0.00240906	-0.00196394	0.000184373	0.00255615	-0.00258739	7.7367935e-05	-0.00337414	-0.00522994	-0.00223572	-0.000115767	0.000791288	-0.000657272	0.00517924	-0.000205067	0.00142079	-0.000995545	0.000201847	0.00128522	-0.00106444	0.00100518	-0.000474861	-0.00294218	-0.00147464	0.00359608	0.000374207	0.00435618	-0.000439898	0.00491799	-0.000662768	0.00270901	0.000674594	-0.00473504	-0.0007114	0.00206063	-0.000518636	-0.00494748	0.00109418	-0.000164903	-0.000332878	0.00153351	-0.00294886	0.000716995	-0.000915356	0.00071411	-0.00158829	0.00356455	0.00186898	-0.0090723	-0.00020914	0.00152257	0.00100975	-0.00172017	0.000255698	0.00148579	-0.000573363	0.000139039	-0.00541377	0.00411485	0.00107168	0.00091159	0.00129687	-0.000686902	0.00151767	0.00123058	-0.00124605	0.00141322	0.000257313	0.000564467	0.00511891	-0.00110223	0.000707641	0.0031334	-0.00291282	-0.00442046	-0.00165322	-0.00236876	0.00114119	-0.000863187	0.000344809	0.000927525	0.0010974	0.000919171	0.000294053	-0.000880988	0.00150439	0.00103757	0.00142069	-0.000721583	-0.000583724	0.00206916	-0.00577581	0.00466622	-0.00595084	-0.000814026	0.000451715	0.00139151	0.00181889	-0.00197283	0.00248296	0.00370607	-4.65609e-05	-0.000588007	-0.00137563	-0.00357096	2.2676859e-05	-0.00502503	0.000957298	0.000435898	0.000943927	-0.0026775	-0.00144726	-0.00297994	-0.000561353	-0.00118935	0.00101115	0.000129061	0.00207894	0.00470572	0.00220504	0.000730644	0.00386243	-0.00188839	0.00146054	-0.000636766	0.00190267	-0.00160293	0.00017784	-0.0014284	0.00110368	-0.00131119	0.00822762	0.00669034	0.00693097	0.00340612	-0.000153132	-0.000783167	0.0099326	0.000502536	0.00116834	0.00105901	-0.00104176	3.868105e-05	-0.00342413	-0.00215137	-0.000683683	-0.00189437	0.000398758	-0.000201895	-0.00363949	0.000566135	-0.000679353	-0.004819	-0.00443674	0.00166605	0.000856083	0.000819172	-0.000270985	-0.000302159	0.000365837	-0.00166267	0.00212718	-0.00081477	-0.00119449	-0.0015087	-0.000662756	0.000870189	0.00139245	0.00152522	0.000978659	-0.000564294	0.00357255	-0.000560403	0.00337396	0.00192151	0.00180086	0.000941922	0.00409256	0.00176669	-0.00556219	-0.000413503	-0.00140359	-0.00090334	0.000805761	0.00151951	-0.000881268	0.0022059	-0.000439578	0.000869309	-0.00278571	-0.00114839	0.00489511	-0.000941904	-0.00165134	-0.00570703	0.000391578	-0.00063774	0.000105809	-0.00409251	-0.000981062	0.000690436	0.00307665	0.00411862	0.00549346	0.0108617	-0.000582808	-0.00160755	0.000619067	0.000151767	-0.000417515	0.00260465	0.00228454	-0.00231633	-0.00027512	-0.0148325	-0.0144912	-0.000472498	-0.000454983	-0.00275002	0.00228925	0.000251114	0.000386987	0.00213908	0.00486922	0.00212394	0.000577102	-0.00168173	6.1494786e-05	-6.03057e-05	0.00108742	-0.00135327	0.000473667	0.000299075	0.0006065	0.00168939	0.00219847	-0.000998949	-0.000203325	0.00139754	-9.32353e-05	0.00162422	-0.000281736	0.00259446	-0.000885645	0.000101027	-5.64949e-05	0.000395502	-0.000663404	0.00301574	0.00147314	0.00125909	0.00419043	0.00110659	-0.00184095	0.000756029	0.000261587	0.000255383	0.00134361	-0.000331425	-0.00182252	-0.000553817	0.000961381	-0.00110046	0.00175623	-0.00447747	0.000617055	0.00263217	-0.00336744	0.00641195	-0.0034847	-0.00040215	0.000783092	0.00051621	-0.000635204	0.000830074	0.00126958	-0.00877582	0.00143185	0.00126535	0.000273216	0.00244015	0.000431327	0.00013433	0.000278227	-6.62179e-05	-0.00746135	-0.00146102	-0.000433954	-0.00129376	-0.000344197	-0.00116814	0.00281696	-0.000897739	0.00200058	0.000580662	0.000518638	0.000270724	0.00189985	0.0011002	-0.000469811	-0.000842552	-0.00127521	2.8791543e-05	0.00236999	-0.00218545	-0.000125292	-0.00248711	-0.00185644	-0.000795965	0.00225105	0.0029242	-0.00166489	0.000582578	-0.00182826	0.000962313	-0.00174674	0.00601468	0.00318618	8.4389074e-05	0.00374675	-0.0011124	0.000178043	0.00221127	-0.00111541	0.000488976	0.000763015	0.000238706	-0.000458371	-0.000518027	0.000744739	0.00181687	0.00120032	0.0015569	-0.000827871	-0.000431496	-0.000155871	0.000584985	-0.00093139	-0.000641339	-0.000956477	-0.000420858	-0.000712939	0.00125126	-0.00300689	-0.00108719	-6.751e-06	-0.000707002	-0.00413772	-7.28915e-05	0.00202046	0.000490379	0.000876722	0.000706557	0.00300909	-0.000836276	-0.000783529	-0.00388442	-0.000881504	0.00281573	-0.00494078	-0.00119238	0.00112906	0.00265471	-0.000840135	0.00286722	-0.000116057	0.000504868	-0.00311815	0.00169666	0.000264207	-0.00257128	-0.000394058	0.000445063	0.00368376	-0.000826758	-0.00415932	0.0050109	0.00286251	-0.00147763	-0.00148832	-0.0018883	-0.000662417	0.00261934	-0.00182622	0.00154652	0.0013138	-3.35705e-05	0.00509829	-0.00162492	-0.00504293	0.000759762	0.00219778	0.000670004	0.000207865	0.00232677	0.00502916	-7.90784e-05	0.00101733	-0.00109329	-0.0020569	0.00103437	-0.000393721	-0.000460215	-0.000907297	0.00120463	-0.00189768	-1.72831e-06	0.00217229	-0.000150032	0.00347396	-0.00100155	-0.000199387	0.00123491	0.00233378	0.000963484	5.5069595e-06	0.00166092	-0.00113653	-0.00356802	0.000604841	0.000986406	-0.00409881	0.00103237	-0.00395478	0.000589432	0.000761978	0.00159379	-0.00233302	0.00134722	-0.000357583	-0.00176728	0.0019955	0.00126109	0.000691831	-0.000747444	-0.00180604	-0.00130073	0.00789398	-0.000255948	-0.00212306	0.00316387	-0.00299389	0.00294945	0.00085317	0.00322984	6.886158e-05	-0.000614992	0.000747073	0.00257861	0.000672425	0.000446558	0.00040266	-0.00206814	0.00277373	-0.00849826	-0.0135232	-0.00485904	-0.00152238	-0.0016972	0.00242895	0.000749649	0.000357308	-0.000129041	-0.000572925	-8.59264e-05	0.000541704	-0.00140238	-0.000320357	0.00185719	-0.00177849	-0.00269023	0.000947706	0.000230029	-0.00478916	0.00122462	0.000676513	1.4901014e-05	-0.000584425	0.00119155	-0.00243675	-0.000756419	0.00354917	-0.00137719	-0.00559682	-5.91416e-05	0.000147489	0.000553404	-0.00121704	-0.00366583	6.349471e-05	-0.00196574	0.00221157	0.000661287	-0.0100652	-0.0117694	-0.000788648	-3.18879e-05	0.00398535	-0.00174201	0.000734417	0.0020508	-0.00147776	-0.00233388	0.00619728	0.000787191	0.00415707	-0.00116358	-0.000380858	0.00145815	-0.00239565	0.00153215	0.00210027	-0.00336228	0.000810081	-0.00276564	0.00107283	0.000505845	0.000743884	0.000544755	0.00400684	0.00213856	0.00384457	-0.000448422	-0.004568	-0.000499672	-0.000915538	-0.0016126	-0.0015501	0.00124148	0.00202633	0.00179476	-0.000297105	0.00180822	0.000413187	0.000234214	0.00256424	0.00277995	-0.00139341	0.00152094	0.000555024	-0.00102349	0.00216585	0.00269357	-0.00157439	0.000974463	0.000464921	0.00121465	-0.00105558	0.00089973	-0.000470685	0.00131961	0.00149826	-0.00138473	-0.00124426	0.00181566	0.00299238	3.6044585e-05	0.00128026	0.000537906	2.7916443e-05	0.00153866	0.00503094	-0.000150732	-0.00293706	0.000664674	0.000151105	0.00353659	-0.00208424	-0.001212	0.00124687	0.00161458	-0.000498847	0.00352161	0.00433333	0.00116066	-0.00311925	-0.000552989	-0.0010629	0.00039727	-0.000327183	-0.00393359	-0.00433566	-0.00191819	0.000841652	6.586784e-05	-0.00214057	0.000354782	0.000308587	0.00306482	-0.000343009	-0.00103237	0.00305528	0.000129076	-0.00235094	0.00236034	-0.0011806	0.00159531	0.000562754	0.00268187	0.000734848	-0.00290386	-0.00114008	0.00118631	-0.00208855	0.00667329	-0.000214168	-0.00402306	-0.0016137	0.00252807	-2.41179e-05	0.00017867	-0.00214959	0.00114913	-0.000804435	-0.00169685	0.00204366	-0.000839499	-0.00204684	-6.28084e-05	-0.0045044	-0.000186512	-0.00360167	0.000198178	-0.00123434	0.00158531	-0.000969369	-0.00126714	-0.00326819	-0.000231139	-0.000567576	0.00230885	0.000170966	-0.000272656	-0.00645526	-0.00306074	-0.00164012	-0.000601661	0.0046898	-0.00410036	-0.000565163	0.00287775	0.00298992	-0.00214354	-0.00121774	-0.00122528	0.00445242	-0.00110541	0.00196412	0.00133895	0.00298345	-0.000590319	-0.00180829	0.000886515	0.0035229	0.00258859	0.00165986	0.000687729	-0.00199996	-0.00126363	-0.0015821	-0.000720583	-0.000474926	0.00065688	-0.000776304	-0.0010857	0.00735808	0.00288879	0.00179717	0.000118994	0.000344381	-0.000274113	-0.00189641	0.00056317	-0.000476371	-0.000527027	0.00221885	-0.00161016	-0.000772935	0.000518555	0.000553824	0.00128925	0.000273685	-0.00328569	-0.00129253	0.00271872	-0.000966897	0.000583851	-0.000795324	0.00134305	0.00243361	-0.000926423	-0.00188794	-0.00264246	0.00306392	-0.00359615	-0.0019018	0.00239475	-0.00310703	0.00347427	-0.00386706	-0.000641518	0.00246316	-0.00165147	0.00136782	0.000574707	0.00306585	-0.00143472	0.00133459	0.00281685	-0.000609787	0.000185727	-0.00137731	-0.000275405	0.00171588	0.000713768	0.00234671	0.000751393	-0.000319119	0.00188641	-0.000423924	0.00129654	-0.0027115	-0.0024473	0.000786577	0.000957232	0.000183323	0.00314879	-0.00402203	0.000116664	-0.00774895	0.00201578	0.000266062	-0.00230195	-0.000392419	0.00122639	-0.00283698	-0.00439953	0.00172581	-0.00380924	-0.000481	0.00574503	-0.000207292	-0.00129841	0.000586241	-5.63973e-05	0.00190543	-0.00390187	0.00102733	0.00525258	-0.00280875	0.000756148	-0.00135692	-0.00117721	-0.000347503	0.00048976	-0.000703033	0.000177642	0.00195437	-0.00103354	0.00187879	0.00170922	0.00264543	-0.00128805	-0.000357943	0.000835149	-0.00114918	-0.0045593	-0.0036646	-0.000877799	0.00189237	0.00359184	0.00225696	0.00225598	0.00202522	0.0003072	0.00148695	0.000440895	-0.0002645	0.000370761	-0.00130818	0.00079803	-0.00696656	-0.000908431	0.00129752	-0.00202566	0.00113895	-0.00146145	0.00292741	0.000315897	0.00287634	-0.00155126	0.000458444	0.000324316	-0.000418769	0.0014597	0.000376661	0.000889057	-0.00210188	-0.00249743	-0.000557515	0.000108831	6.4614745e-05	0.00329693	0.00259804	-0.000153004	0.000425985	-0.00367083	0.000146345	-0.00212824	-0.000461793	-0.000391416	-8.53586e-06	0.00196214	0.00135267	0.00102063	0.000355114	0.00142904	-0.0013772	0.000379073	-0.00230011	-0.00645347	-0.00135003	-0.00120634	0.00645968	0.00220559	-0.00153754	-0.000259067	0.00514218	-0.00149834	-0.00492902	0.00177907	0.00127925	-4.32933e-05	-0.00278404	-0.00216247	-0.000237612	-0.000285023	0.000830766	0.000221255	0.00286425	-0.00247271	-0.00111211	0.00283339	-0.00269055	0.00186519	0.000533584	0.000693976	0.00191767	0.000223566	0.000659814	0.000261404	0.00124463	-0.000621753	2.9680601e-05	0.000881338	-0.00164214	0.00219887	0.00293043	-0.000931336	-0.00223031	4.0269475e-05	-0.00202153	0.00150842	-0.000550695	-9.44958e-05	-0.00113541	0.000305144	-7.01732e-06	0.000266512	0.00033316	0.000882395	-0.00149904	-0.00143097	0.00388745	0.00626151	-0.00639539	0.00502056	-0.000822078	-0.00055482	3.472995e-05	0.00135741	0.000913696	0.00275627	-0.00679038	-0.00180316	0.000820119	0.00214668	0.000236441	-0.000127083	0.00208407	-0.00019526	-1.21891e-06	0.000306475	0.000103417	3.8500507e-06	-0.000635598	-0.000284156	-0.00516916	0.000408176	0.00170049	0.000902306	0.00128711	0.00244942	0.000827445	0.00308244	0.000643747	0.000379564	0.00111504	-0.00031503	-0.000131371	0.0029458	0.00200288	0.0030824	-0.0013526	0.000899283	0.00168269	-3.83547e-05	0.000622303	-0.0028448	-0.00339197	-0.00117275	0.00519105	-0.00466823	0.000435965	0.000321523	0.000871247	-0.00101712	0.0114592	0.0028643	0.00018169	0.000268195	0.00125157	0.000366696	-0.000248844	-0.0011338	0.00122185	0.00063386	0.00263094	-0.0020972	-0.0017712	-0.00126687	0.00185349	0.000681282	0.000764225	0.00203049	-0.000131208	0.000919123	0.0019424	-0.00239883	0.00299257	0.000752751	0.000838173	0.00231519	0.000332671	0.000194796	-0.00125616	-0.00174294	-0.00353925	-0.0024658	-0.00436448	0.0010691	0.00187417	-0.00112484	-0.00245564	-0.0025489	0.00049124	-0.00307538	0.00010227	-0.00256472	0.00130479	0.00347808	0.000964584	0.000146181	0.00213449	0.00504246	-0.000820111	0.00231762	-0.00243933	-0.000370521	0.00272694	-0.000191347	0.00122675	0.00299248	-0.00306437	-0.00129079	0.00193542	-0.00342477	0.000386918	0.00159533	-0.00135722	0.00276022	0.000213476	0.00121834	-0.00252732	3.945951e-05	0.00261293	-0.000423413	0.000922197	0.00116958	-0.00576051	-0.000567367	-0.00208194	-0.00455851	6.196311e-05	-0.00106933	0.0016931	-0.00231766	-3.44484e-05	-0.00124129	-0.00468279	-0.00118166	0.00136139	3.7262584e-05	0.000128017	-0.000413009	-0.000686884	-0.00263553	-0.00119441	6.8547356e-06	-0.00112901	-0.00374554	0.000388422	-1.31679e-05	0.00364206	-0.00143474	-0.000586203	0.00247312	-0.00180914	-0.0021273	-0.00205841	0.00175955	-0.00136334	0.0010019	-0.000483951	0.00098551	0.00035338	0.00182522	-0.000265909	0.000483857	-0.00062661	-0.00581535	0.00112582	0.00360388	0.00359461	0.000153353	0.00104198	-0.00136738	0.00267154	-0.00204064	-7.91948e-05	0.00229271	0.000477886	-0.000581478	-0.000474743	-0.000381518	-0.00313466	-0.00190194	5.879589e-05	-3.73061e-06	0.00102903	0.00142038	0.000922319	-0.000193922	0.000352373	0.00234951	0.00167754	-0.0015326	-0.000128854	-0.00198473	-0.00159043	-0.00175942	0.00387	0.000755035	-0.000275709	0.00110812	-0.00102983	0.00378294	-0.00131203	-0.00128747	-0.00143065	-0.000166162	-0.00129695	0.000130805	-0.000605641	-0.00150853	-0.00419083	-0.000349887	0.00103433	-0.00311203	0.00167974	-0.000310561	-0.00133046	0.00163313	0.000365767	0.00436261	0.000233001	-0.00273588	0.00204632	-0.00131882	-0.00103597	-0.000115603	-0.00119157	0.000634132	0.00203872	0.000288182	0.00145051	0.00160381	0.00105522	0.000984952	0.00112368	0.00479335	-0.000530516	0.000254458	0.000624617	-0.00310238	-0.00135201	0.00106023	-0.000649874	-0.00136394	0.00342713	0.00112284	-0.000561126	-0.000130739	-0.00113463	-0.00385592	7.76946e-06	-0.00100064	-0.00444817	-0.00452843	0.00179511	-0.000513341	-0.00112435	-0.000434081	-0.000753756	-0.000857754	-0.00166288	0.00127904	0.00270031	-0.000577879	-0.000489604	0.000213788	-0.00353369	0.00040197	0.00110418	0.000165444	0.00230533	-0.00190888	-0.00188294	-0.00101974	0.000427883	-0.000888549	0.00491475	-0.00104146	-0.000856108	0.000432882	0.0021702	3.9005995e-06	-0.00132279	0.000176859	-0.00123769	-0.000395286	-0.00216452	-0.00133955	0.00411135	-0.000827534	0.000369027	-0.00297287	-0.000902553	0.000670215	-0.000848514	0.00548568	-0.00216455	-0.000389914	-0.00187473	-0.00118498	-0.00100076	-0.00266018	0.00275383	-0.00295843	0.00139167	-0.00200399	-0.00247043	-0.000416141	-0.000305415	0.00265348	0.00230905	-0.00306265	0.0022093	0.000235522	-0.000848614	0.0021004	-0.00021749	0.000517069	-0.00111597	-0.000537232	-0.000167634	-0.00134057	-0.000637991	-0.000677182	0.000127828	0.00231611	0.0014184	0.00263994	-0.00256926	0.00637964	-0.000637359	0.00101691	0.000835728	-0.00191006	-0.00234898	-0.000494983	-0.000325062	-0.000175127	0.001108	-0.000666685	-0.0016976	-0.00164605	-0.000202359	0.00144388	0.00131292	-0.00196997	-0.000716198	0.0026109	-0.00193334	-0.00148419	0.000560695	-0.00152974	0.000603569	0.000708457	0.00155355	-0.00225902	-0.0020279	-0.00112837	0.00159057	8.2057806e-05	0.00386656	-0.00095128	-0.00199675	-0.00143446	-0.00252191	0.00188183	0.00122434	0.000787464	0.000401793	6.8022615e-05	0.00256383	-0.000624508	-0.000738043	0.000824992	-0.000638692	8.787638e-05	-0.00220246	0.000999975	-0.0005075	-0.00113745	9.973578e-05	-0.00097474	-0.00102859	-0.001319	-0.00184882	-0.000992196	-4.06969e-05	0.0028604	-0.00238357	0.00422959	-0.000783255	-0.000849581	-0.000127149	2.7866789e-05	0.00105818	-0.00180679	0.000719207	0.000450611	-0.00361157	3.737162e-05	-0.0014746	0.00334127	0.00447459	0.00160513	-0.00282182	0.00051043	0.00231489	0.00127531	-0.000462938	0.000382472	-0.000718536	0.00177071	-0.00212439	7.4986885e-05	-0.00279728	0.000594713	-0.000701028	-0.00256036	-0.000389315	0.00131188	0.000653063	-0.00018576	0.00109727	7.174422e-05	0.00150301	-0.00161962	-0.00104236	-0.00184677	-0.00156499	0.000439495	-0.00152593	-0.000336728	-0.000106476	2.6402602e-05	-0.00170644	0.00167793	0.000638556	-0.00223575	-0.000865001	-0.000557248	-0.000622385	-0.00480862	-0.000252942	-0.000895972	-0.000776387	0.000682862	-0.00411759	-0.000272207	0.00113537	0.000323238	-0.000985713	0.00205698	0.000240831	5.458733e-05	0.00157684	-0.00174906	-0.00381364	-0.0013234	0.000144436	-0.000455824	0.000580874	-0.000664401	0.00512434	-0.00228127	0.00162962	-0.00254401	0.00319814	0.00107059	0.000985887	0.00293817	-0.00499191	-0.000251204	0.00239092	-0.00368653	0.00178031	0.00055229	0.000646236	0.00122953	0.0032322	0.000486845	0.000188575	-0.00072189	0.00358537	-0.00100777	0.00280684	0.000596265	-0.00162734	-0.000982078	0.00025567	0.000588323	-0.000206179	0.000402121	0.0087171	0.000865214	0.000436935	0.00211226	0.00153891	-0.00180809
thioperamide.1	-9.36983e-05	0.00263255	8.7961096e-05	-0.000500661	0.000490327	-0.00117359	0.00173309	7.547821e-05	-0.00135751	-0.00422058	0.00117595	0.000193517	-0.000583939	-0.00263282	0.000741211	-0.000185588	-0.00167112	-0.000287704	-0.0011635	0.0019904	0.000979112	0.000607325	0.00155807	-0.0036862	0.000435672	-0.0001181	-0.000619162	0.00290655	-0.000695871	0.00499655	-0.00152273	-0.000568196	-0.00135928	0.000274712	-0.000465005	-4.40043e-06	0.00175124	-0.0016445	-0.00120135	-0.000466192	-0.00336482	5.8023565e-05	0.00130347	7.6986915e-05	-0.00140804	-8.91416e-05	-0.00059465	0.00097433	-0.00100206	-0.000516737	0.000934491	0.000978646	-0.00017562	0.00014433	0.00170973	0.00140692	-0.00103614	0.00238622	0.00125427	0.000270735	-0.000202217	-0.00256275	-0.00164101	0.000897331	0.00190469	0.00202436	-0.00162663	0.0011011	-0.00399033	-0.00219842	3.119423e-05	-0.00137051	0.000107678	0.00145815	-0.00186643	-0.000436078	-0.000434987	-1.33434e-05	-0.000728591	-0.00091421	-0.000794268	0.000642922	-0.00179009	0.00205546	-0.000716746	-0.000853302	0.0010861	0.000859147	-0.00231049	-0.00137382	-0.00312881	0.000570331	0.00368142	-0.00252721	0.000286793	0.00155143	-0.000454613	0.000419977	-0.0049781	-0.00117939	-0.000446948	-0.00265636	-0.000100462	-3.39621e-05	0.0012885	-0.00154374	0.00263557	-0.000656503	0.00576326	-0.000103984	-0.000279958	-0.00280468	-0.00364822	0.000225101	-7.0597e-05	0.00266377	-0.000191381	0.000951902	0.000250047	0.00135526	0.000540848	0.000829746	-0.001525	0.000440938	0.00679053	-0.000400197	0.00268137	-0.000711994	0.000408709	-0.000369905	0.000285829	-0.00170946	-6.74121e-05	-0.00134061	-0.000918984	0.00169181	0.00152052	0.000885973	0.00199911	-0.00161835	-0.00033276	0.00157883	0.00150557	-0.000812949	0.0017598	0.000291584	0.0013018	-0.000709414	-0.0009128	0.000352575	-0.000916651	0.000167721	0.000219198	-0.000329371	0.00109903	-0.00197927	0.00072596	0.000166741	-0.000346107	-0.00231566	-0.000124518	-0.000226733	0.00108557	0.000748343	0.00068913	0.00514655	-0.000775247	-0.000306381	-0.0015225	-0.000297766	-0.0023193	0.00172169	0.000550018	0.00416419	-0.00296062	-0.00111001	-0.00343216	-0.000229404	0.000631783	-0.00045962	-0.00385856	0.00128296	-2.56839e-05	8.617392e-05	0.000565843	-0.00110957	0.000179848	-0.000390677	-0.000220804	-0.000585811	7.339238e-05	0.00137269	-0.00206268	0.000602439	-0.00344252	-0.000403409	-0.000684174	-0.00230726	0.000133035	0.0014955	-0.00233148	-0.00105403	-0.00051061	3.71132e-05	-0.000381009	0.00044452	0.00160722	0.000448722	-0.002612	0.00176238	0.00183196	-0.00118292	-0.000916406	0.00234514	-0.00161911	-0.00197005	0.000528579	-0.000652172	-0.00199329	-0.00210233	-0.000162407	-0.000124978	-0.00142991	-6.36838e-05	3.066942e-05	-0.00152881	0.000592534	-0.000181903	0.000948255	0.000155518	0.00189317	-0.000576748	-0.000265566	0.000230649	-0.00158534	-0.000492771	-0.000779228	0.00177299	0.000453647	0.00317437	-0.00087654	0.000464753	-0.000731209	0.00275564	-0.0017628	-0.00281707	-0.000454761	0.00181699	0.000270195	0.00176693	0.0088726	0.0018568	0.00228474	0.001238	0.000906114	-0.000338619	0.00132182	0.00262049	-0.00282263	0.00301332	0.000425518	-0.00420026	-0.000164543	-0.00262939	-0.000783082	0.00126622	-0.00273295	-0.000552955	0.000680753	-0.00110393	-0.0015674	0.000561725	0.000422539	0.000361605	-0.000354675	0.000730448	7.174269e-05	0.00148426	-0.000453061	0.0028973	-0.00154911	0.00102262	0.00110634	-0.000976942	-0.000504197	0.00493158	0.000837946	-0.000621438	-0.00136554	1.6259846e-05	-0.00142028	-0.000624317	-0.000943954	-0.000690688	-0.000696941	0.00400709	-0.00125907	0.000718126	-0.00038874	-0.00449445	0.000195842	0.00153045	0.00074118	0.00287398	0.00181559	0.000639647	-0.000335365	-0.000873971	-0.00029404	0.000263209	-0.00104948	-0.000122542	-0.00110424	-0.000798131	0.000632973	0.000416673	-0.00182889	-0.00134811	-0.00184245	0.000829196	3.9061902e-05	0.00164316	-0.000921069	-0.000902878	-0.00126775	0.000121009	0.0032132	0.000188659	0.00266802	0.00054952	0.00304131	-0.00430878	6.974069e-05	-0.000207397	-0.000451094	-0.000861817	0.00347315	0.00064075	-0.000210684	-0.000580027	8.788146e-05	-0.00123277	-0.0005742	0.00218448	5.7608442e-05	-0.00287307	-6.56782e-05	0.00107527	-0.000472887	0.000427313	2.821877e-05	0.000909361	0.00234104	-0.0013158	0.00494196	-0.0028348	0.000131694	0.00184734	0.000527747	0.00330397	-6.7473e-06	-0.00248649	0.000197807	0.0004425	-7.14274e-05	-0.00137279	0.000474518	0.000614497	0.00054152	-0.000996147	-5.80935e-05	0.00312846	-0.00109448	-0.0020158	2.4261315e-05	0.00231123	0.00364509	0.000888985	0.00128767	0.00176897	-0.00382361	-0.00275925	0.00176046	-0.00110046	-0.000505889	0.000586359	0.0007618	-0.00203644	0.00102149	0.000282728	-0.000249501	0.00024299	0.00405825	0.00369136	-0.000747745	0.000161561	0.000373233	-0.00125418	0.00246692	-0.000980319	-0.000668911	-0.000203023	-0.000236004	0.00364411	0.000678699	-0.00201311	0.0023084	-0.000963977	-0.000686129	0.00403857	-0.000362484	-0.000978754	-0.0022657	0.000777866	-0.000620009	-8.05812e-05	-0.00475463	-0.000799147	0.000492082	0.000993817	-0.000339648	0.00163897	0.000218866	-0.000396922	0.00136096	-0.000525242	0.00257557	0.00101086	0.000209926	-0.000824032	0.000285672	0.00109919	-3.38322e-05	-0.00109083	-0.00151872	0.000247937	0.000253507	0.000396085	-0.000359198	0.00366232	-0.000975834	0.00144885	0.000102945	-0.000127376	-0.000247791	0.000487044	-0.000777975	0.00195143	-0.00040589	-0.000180905	0.0046895	0.00160199	0.000969957	-0.000644005	-0.00259033	0.00118867	0.000148116	-0.000465416	-0.000679075	0.00217196	0.00148565	0.00050504	0.00265229	0.00229109	0.00072124	-0.00122622	0.00042122	0.0014973	-0.000525098	0.000787575	0.000271138	0.000625848	-0.000782321	-0.000937117	0.00305515	-0.00113594	0.00125062	0.000968274	0.000225081	0.000309966	-0.000517838	0.00217813	0.000423161	0.000950175	-0.000747976	-0.000858342	6.5857326e-05	-0.000161572	-0.00083439	0.00129562	9.395256e-05	-9.5414e-06	-0.00180773	0.000111122	0.000106743	-0.00064688	-0.00108071	-0.00157144	-0.00074532	-0.000487729	0.000501459	-0.000332169	-0.00102985	-0.000575549	-0.000728593	6.249063e-05	0.000730123	0.000110271	0.000609118	0.000229845	-4.1842e-05	-0.000726619	0.00535217	-9.46768e-05	4.3725857e-05	-6.0563e-05	-0.00136454	0.00133179	0.000770742	-0.000890187	-0.00019249	-0.000441931	6.126951e-05	0.00212412	0.00036178	-0.00155943	-0.000768166	-0.00130695	-0.00378007	0.000928707	0.000103539	0.0012804	0.00358287	0.00196843	0.000986368	0.000590794	0.000263075	0.00757575	-0.000372169	0.002292	0.0016278	0.000544877	-4.79672e-05	1.3842856e-05	-0.00146934	-0.00112045	-0.000664175	-0.000823917	0.000844786	-0.00069057	0.000374332	0.00136695	-0.0019084	-0.00132097	-0.00215465	-0.00119749	-0.000389564	0.00046479	0.000235697	0.000780642	0.000723128	-0.00189798	0.00190353	-0.000830717	-0.000991085	-0.000562197	-0.00305634	-0.00117955	-0.00134132	0.000801295	-0.00245921	-0.000405546	0.000596068	-0.00106168	0.00224073	0.000617019	-0.00179847	8.468121e-05	-0.00231915	4.6279154e-05	5.5799614e-05	-0.00109717	0.000420883	-0.00142942	0.000750459	0.00220903	0.0022073	-0.00124822	0.000894744	0.00183325	-0.000342759	-0.00159642	0.00153498	-0.00140167	0.00217491	0.000886118	0.00306829	-0.000991395	-0.00206991	-0.000963049	0.000620602	0.00423907	-0.000674811	0.00240152	0.00150132	0.00235448	-0.000722635	0.00232384	-0.00023208	-0.00138544	-0.00151315	0.00173697	0.00125305	0.00149574	-0.000238898	0.000308508	0.000113205	0.000734713	0.00115981	-0.0012003	0.0057506	-0.000374724	0.01299	-0.000906403	-0.000690103	0.000451731	0.000309272	-0.00140891	0.0031819	-0.000227002	0.0009538	-0.000414877	-0.00118345	-0.000406017	-0.000171894	-0.00112266	-0.00192813	-0.00240497	0.00203989	0.00120983	-0.00205132	-0.000536301	0.000193362	-0.0016701	-0.00173322	-0.000434064	-0.00208309	-0.00192641	-0.00160629	-0.000802853	-0.00127087	-0.000378147	0.000451423	0.000301914	-0.00174361	-0.00162211	0.00109579	0.00140991	0.00095397	0.00165427	-0.000259308	-0.000302516	-0.00261353	9.156653e-05	-7.34308e-05	-0.00117142	3.3510038e-05	0.00155288	-0.00200771	-0.00118716	-0.000120129	0.000184712	-0.000812999	-3.21122e-05	-0.00167084	0.002378	0.000908456	0.00159908	-0.000856766	-0.00132258	-0.000261161	0.00169154	-0.00104041	-0.00176542	-0.000807889	-0.000390443	-0.00160417	-0.000821709	-0.00214697	0.00150234	-0.00060416	0.00218923	-0.000928252	-0.00146308	-0.000279933	-0.00215394	0.00070581	-0.00382437	0.00107657	6.4804146e-05	-0.00132539	-0.00032659	-0.000975469	0.000351967	0.000903489	-0.00102126	0.00216534	0.000668745	-0.00107693	0.000581368	0.00130298	0.000300135	0.00253993	0.00265329	0.00490717	0.00033523	0.000381691	0.00313314	0.00105849	0.000353924	0.00188104	0.000271769	-0.000348511	-0.000850466	0.000521839	-0.000276365	-0.00100655	-0.00173536	-0.000677574	-0.00506931	-0.00367872	-0.000819118	0.00024609	-0.000806151	0.00103659	-0.000255872	-0.000219628	0.000232012	-0.00257549	0.000180147	0.00127858	0.00164173	6.589749e-05	-0.000181844	0.00064084	-0.00157159	0.00235548	-0.00120816	0.00126277	-0.00111649	-0.00137906	0.00208448	-0.00075155	0.00035257	1.5760568e-05	0.00119913	0.00040936	0.000482261	-0.00180226	0.000284871	0.00163521	-0.000801552	-0.000371699	-0.000940613	-0.00208906	-0.00041978	-0.00149627	-0.000886976	-9.7693e-05	0.000278855	-0.000759068	-0.000759833	0.000336454	0.00299944	-0.000689029	0.000275016	-0.000225095	0.00225219	0.000792857	-0.000909106	0.00330942	0.000756248	0.00149908	0.00112991	0.00134974	-0.0011729	-1.93492e-05	-0.000197481	-0.000597858	-0.000617938	-0.000730785	0.00139999	-0.000356491	-0.000730335	-0.000636902	-0.000442567	-0.00522067	0.000238475	-0.00156951	-0.00157361	-0.00110741	0.000805403	0.00199234	-0.000503924	-0.000648962	-0.00148178	0.00142501	-0.000541675	0.0022625	-0.00189444	-0.00171234	-0.000494316	-0.000198631	-8.07757e-05	6.8960784e-05	-4.39664e-05	0.00151642	-0.000959289	-0.00478454	-0.00268219	0.0021797	-0.00132017	-0.000681674	-0.000633828	0.000327621	6.89694e-05	-0.000874997	-0.000516464	-0.000658078	-0.000701886	-0.00109287	0.00228334	0.000303197	-0.000589821	0.000821829	0.00197515	0.000492892	-0.000905793	0.000554961	0.000883551	0.000252635	-0.00143006	0.000769796	-0.00319634	-0.00141396	0.00293908	-0.000544172	-0.00149023	-0.00203849	-0.000463489	-0.000571974	-0.000404475	0.000394244	-0.000779972	-0.000911077	0.0013244	0.000959897	-0.000854614	-0.000972055	-0.000267517	0.0012731	0.000413651	0.00115084	-0.000710064	0.00290666	-0.000120007	1.2291918e-05	-0.000751794	5.4698172e-05	-6.44727e-05	0.000412104	-0.0010803	0.000365438	0.0005128	0.00117448	0.000422913	0.000514954	0.00212093	9.822107e-06	-0.000948107	0.00262717	0.00235194	0.00111744	-0.000223067	-0.000991215	-0.000780328	-0.000597054	-0.0017959	0.000208301	-0.000366179	0.00160949	0.000778699	-0.00169346	-0.00104855	0.00221092	0.00218089	0.00188828	0.00469732	0.00112384	0.00201149	-5.92977e-05	0.000361963	-0.00105771	-0.0024261	-0.00301023	-0.00175232	0.00131966	0.0027441	-0.00051704	0.000918362	0.001001	-0.00384089	-0.000245618	0.00204611	-0.00010417	0.00059575	-0.0022146	-0.00231041	-0.00037711	-0.000343626	0.000500214	0.00175197	0.0012102	-0.000164702	5.1412902e-05	0.00116035	-0.000548539	0.00121148	-0.000717021	0.00119661	-0.000140299	-0.00113183	0.000868829	0.00213303	-0.000905225	-0.0017616	-0.000116318	0.00158428	0.000381029	0.00116706	-0.000910027	-0.00213672	-0.00281813	0.00111857	-0.000330282	-0.00150336	-0.00081981	-0.00142401	-0.000135451	-0.000916347	-0.000185573	-0.00244269	7.827455e-05	0.00116337	0.00039546	-0.000536991	-0.00359623	-0.00133185	7.277687e-05	0.000347146	0.000390516	0.000998418	0.000670892	-0.000208237	-0.00184827	-0.00115209	-0.00108531	-0.000401408	-0.000539228	0.00048753	-0.000378047	-0.00299998	0.00179715	-0.00149645	-0.00121464	-0.00131244	-2.23645e-05	6.576918e-05	0.000792853	0.00252495	0.00123091	0.000576114	0.00192101	-0.00136175	-0.00125359	-0.00275596	0.000452539	9.814688e-05	-0.00186452	0.00418277	0.00109367	0.000982075	0.00262036	-2.91087e-05	0.0016319	0.0011848	0.000706232	-0.000566474	0.00177379	-0.000221863	0.00101941	-0.00107154	0.00107409	-0.000357647	-0.000167266	0.000156321	-0.000389174	0.00225082	1.01947135e-05	-0.000792057	-0.00923833	-0.000747559	-0.00173566	-0.0013798	0.00225161	0.000248671	0.000179099	0.000429835	5.7540645e-05	0.000350094	0.00240785	-0.000744684	-0.00105248	0.00190008	0.00113448	7.2568815e-05	0.000578559	0.000909413	-0.0017562	0.000730751	-0.00093482	0.00337631	-0.00237654	-0.000283478	0.00249194	0.00112692	-0.0013619	-0.00449681	-4.87924e-05	-0.000281779	0.00841342	-0.000597687	0.00066639	0.000150953	-0.000474116	-0.00331092	0.00125264	0.000192516	-0.00214842	0.000271205	-0.000363953	-0.000258881	-0.000825591	-0.000207567	-0.00184568	0.000917268	-0.00137534	-0.0026437	-0.000645323	0.00120952	-0.000278723	0.000948905	0.000521176	0.00108462	-0.00106622	0.000600502	0.00100889	0.000670476	0.00117387	-0.00288252	-0.00315499	-0.00121658	-0.00223379	-0.000920141	-0.000297376	-0.00106752	-0.00173407	-0.000603285	-0.000953363	-0.00609999	-2.97838e-06	-0.000742814	-0.000237274	-0.000809023	-0.000467324	0.00411697	0.00105655	-0.00150726	-0.0015781	0.00125468	0.00218644	-0.00242349	0.00178136	-0.000197318	-0.000615078	-0.000416044	0.000103223	0.000257638	-6.19721e-06	-0.000397054	-0.00114403	0.000276074	0.000132343	-0.00166418	0.00156641	-0.000417455	9.067129e-05	-7.75025e-05	-0.000285449	0.000977887	0.000128425	0.00126952	0.000840596	0.00126263	-0.00049408	-0.000662739	-0.00015879	-0.000421733	-0.000431911	-0.000213062	0.000681963	0.000476939	0.00112655	0.00231892	-0.000575096	0.000403166	0.000618801	-0.000629211	-0.00152698	0.000463334	-2.0036e-06	0.000745382	-0.000918927	-0.00034234	0.000122699	0.000613512	0.000211676	-0.0013338	0.000201485	0.000396955	6.772789e-05	-0.000827932	0.00134133	-6.96057e-05	0.000494465	0.00285495	0.00537816	0.000192134	0.00173137	0.000439681	-0.000807923	-0.000979182	-0.000705687	0.00171121	0.0025913	0.00133824	0.000927149	-0.00115691	0.00044036	-0.00048807	0.00130091	0.00167263	-0.000141594	-0.000388389	0.00174549	-0.00101266	0.000934093	-0.00123154	-0.00141066	-0.00387098	-0.00115571	0.00178488	0.00165508	-0.000471171	0.000126018	-0.000290571	0.000193963	-0.000554335	0.000746219	0.00198918	0.000986	-0.0019784	-0.000355736	-0.000382952	-3.19361e-05	-0.00295982	-0.000825804	0.000782778	0.000252656	-0.00114817	-0.00116502	0.00041059	6.999452e-05	0.000233461	-0.00136167	-0.00206622	0.000291265	-0.00344904	-0.00016816	-0.00148493	-0.000114389	-0.00125905	-0.00194805	-0.000834363	-0.00168903	0.000745883	0.000105984	-0.000629324	-0.00104058	-0.00273502	0.000497725	0.00141408	-0.00159685	1.9147497e-05	0.0024388	0.000249801	0.000377042	0.00349511	0.000230002	-0.00022452	0.000141221	-5.15735e-05	3.2229997e-05	-0.000687086	-0.00111493	-0.00114271	-0.000501113	8.493721e-05	-0.000682718	0.000713746	0.000197646	0.000695707	0.00300547	0.000382528	0.000110913	-0.000767158	0.000895793	0.00141701	0.000798457	-0.000545438	-0.00082798	-0.000461921	-0.000280381	-0.000669172	0.000560285	0.00058364	-8.43668e-05	0.00142584	0.000722883	-0.000941987	-0.00038997	8.31763e-05	0.000923146	-0.00172774	-0.000356348	0.00296115	0.00342012	0.00309781	-0.0015738	-9.73356e-05	-0.00182887	0.00404341	0.0023147	0.00429834	-0.00184102	0.000442542	-0.000563607	0.00316259	0.0015058	-0.000811031	-0.0015715	-0.000433333	-0.000391955	-5.32729e-06	0.000214908	0.0022954	0.000388139	0.00036473	-1.90915e-05	0.00210622	0.00194256	0.000131127	-0.00235953	-0.000980427	-0.000892554	-0.000280098	-0.000645055	-0.000757585	-0.00191121	0.000230568	-0.000750431	0.00148938	0.000151349	0.00058284	0.000802334	0.00033537	-0.00315253	0.00188936	0.00230059	-0.000217773	-0.000417508	0.000444829	0.00165294	-0.000829627	0.00130379	-0.00145409	0.00140758	-0.000355253	-0.000377555	-0.00108971	-0.00112409	0.00301085	-8.59013e-05	0.00012045	-0.00127993	0.00255837	0.00610473	0.00128058	-0.000503294	0.000929022	0.0015935	0.00219275	0.000466727	0.000918398	0.00204043	0.00246734	-0.000170983	8.691528e-05	0.00327045	-0.000175465	0.000222576	-0.00335071	-0.00107959	-0.00266812	-0.0039006	0.000811693	-0.00165343	0.000579075	-3.4922e-05	-0.00118739	-0.000280941	-0.00121112	0.000396215	-0.00215901	-0.00219331	0.00205361	0.000522482	7.3243673e-06	-0.00110341	-0.000114065	3.9874285e-05	0.00152645	0.000152582	-0.00229446	0.000300486	0.000160014	0.000846528	-0.000474304	-0.00113123	-0.00129163	0.000610386	-0.00108275	-0.000224656	-0.00085533	0.00107772	-0.000303877	-0.00160369	0.00114501	-0.000306783	-0.00147523	-0.00128847	-0.00155638	-0.00109855	-0.000907724	8.622896e-05	-0.00219725	-0.000306356	0.0011167	-0.00745781	-0.000489885	-0.000282655	0.000705731	0.0006587	0.00254697	0.00124899	-0.00340506	0.00086443	0.000430566	-0.000582928	-0.00111331	0.000857504	0.00203466	0.00128806	0.00259032	-0.000422097	0.00162551	0.000425751	0.00132246	-0.000791376	-0.00108183	-0.00104356	-0.00142268	-7.25935e-05	-0.000415283	-0.00174922	-0.00229073	-0.000666951	-0.00211915	-0.000227976	-0.00356711	0.000433036	-0.00110847	-0.000621453	-0.00283937	-0.000115883	0.00193214	5.383791e-05	-0.000840066	0.00119062	0.00181913	0.00195759	-0.00138537	-0.000272612	-0.00249875	-0.00450807	-0.000274816	-0.00224421	-0.000267272	-0.00192735	0.000770166	-0.00131203	-0.000909494	-0.00140142	0.000806111	0.000220457	0.0042345	-0.000531192	-0.000580154	-0.000100295	-0.000438098	-0.00044852	0.00144516	-0.000893886	0.000384979	-0.000593079	0.000851865	4.5695513e-05	0.00199528	0.000517045	-0.00206668	-0.000158057	4.0354967e-06	0.0019847	-0.000629055	-0.00258822	0.00185303	-0.000749646	-0.00321708	0.00302067	-4.75672e-05	-0.000939356	9.311723e-05	-0.000728217	0.00232629	0.00344612	0.00294418	-0.000399926	-0.000519243	0.00243989	0.000444156	-0.000352322	0.000146236	0.00115143	0.000103839	7.636327e-05	-0.000758466	-0.000790336	0.00134288	0.00182488	-0.00108042	0.00095313	-0.00072869	0.000663264	-0.00031596	-0.00130545	-0.000188622	0.00144956	-0.000539987	-0.000412226	0.000407903	-0.0005987	-0.000450949	-0.000226172	-0.00141354	0.0027441	0.00154199	-0.0031972	-0.00406238	-0.000882322	0.000990811	-0.00149593	3.611548e-05	0.0014631	-0.000730329	-0.000399014	1.4773893e-05	-0.000815981	0.00182852	5.0635517e-05	0.00287783	0.00113776	0.00107203	-0.00140922	-5.96347e-05	0.000348925	0.000424581	0.000957423	-0.000986987	0.00250843	-0.000290214	0.00246034	0.000117232	0.000948228	0.000100721	0.00216531	0.000446582	-0.000425307	0.000155204	-0.000718013	0.000820755	-0.000685465	-0.000127223	-0.00205461	-0.00144686	0.00252154	-0.000701246	-0.000913684	0.00167445	0.00136789	-0.000249468	-0.000554275	-0.000846196	-0.0012718	-0.0016866	0.000867029	-3.32182e-05	-0.00216819	0.00217025	-0.000870401	-7.38492e-05	-0.0012489	-0.000473392	-0.000524877	0.000346173	-0.00145371	-0.00183986	-0.000657937	0.00420617	3.14112e-05	-0.000397144	0.00156284	0.0049904	-0.00207574	-0.00131717	0.0010122	-0.000353964	0.000660766	-6.6539e-05	-0.000714143	-4.09316e-05	-0.00125715	0.00273154	0.000853629	0.00272076	0.00131219	0.00340825	-0.00113122	-0.0019739	0.000466622	-7.94927e-05	-0.000671586	0.0026419	-0.00149312	-0.000591647	0.00194541	-0.00101811	0.00113584	-0.000411513	0.00138361	-0.000878408	-0.000331749	0.00253414	-0.00312794	-0.00320591	8.2955696e-05	0.000635683	0.000113663	-0.000820469	-0.000273327	-0.00235743	-0.00294531	-0.00111383	-0.000426319	8.2024104e-05	0.000118118	-0.00130928	0.00329297	-2.40394e-05	0.00358693	-0.000647034	-0.000550438	0.0016628	0.000815522	-0.00278537	-0.00075246	0.000752933	0.000289347	-0.00143969	0.00029302	0.00159246	0.000448451	0.000845454	0.000208368	-0.000571931	0.00163893	0.000990787	-0.000815883	-1.24731e-05	0.00094467	8.9863875e-05	0.00606612	-0.000982186	-6.1235e-06	0.00165047	-0.00306933	-0.00274622	0.000330234	-0.000997582	0.00137362	0.00105248	0.00215874	0.000682186	0.00219101	0.00167363	-0.000513498	-0.000327132	0.001511	-0.00368925	0.00133537	-0.000510585	4.8984344e-05	0.00150209	0.00363964	0.000215943	-0.0013992	-0.000345042	-0.00150765	-0.000884769	0.00434681	0.000316364	-0.00235146	0.00135488	0.000195803	-0.00197715	0.00161028	0.00120767	0.000729555	0.000601899	0.00141008	0.00228052	0.000355113	0.00110673	-0.000622746	-0.000187696	0.000608472	-0.000170018	0.00324827	-0.00111068	-0.00475887	0.0018406	0.00215588	-0.000928644	0.00164664	0.00100888	0.00035632	0.00167054	0.00185382	-0.000867552	-0.000996667	0.000445691	0.00044799	-0.00259898	-0.00170172	0.00120612	-0.000990141	-0.00355069	0.000467718	0.000610885	0.00157858	0.001361	0.000506062	0.00685439	0.00225685	0.000290309	2.2558914e-05	-0.000313182	0.00151328	-0.000577583	-0.00101127	-0.00211732	-0.000691201	-0.000617627	0.00142076	0.00232393	0.00111552	-0.0010953	-0.000401087	0.000150269	-0.000320664	-0.000447249	-0.000266062	-0.00237096	-0.00154754	-0.0022074	-0.00150518	0.000173658	0.000878914	0.00168724	0.00145396	-4.70814e-05	-0.000298768	0.000709322	-0.000699288	0.000501464	-0.000392203	0.0010545	-0.00133273	0.00227489	0.000207779	-0.00118283	-0.000145341	-0.000704999	0.000740519	0.00190962	-0.0026403	-0.000579044	0.00179099	-7.01067e-05	0.000380357	0.000152454	-0.00178944	-0.0017278	0.00335282	0.000100864	-0.000770264	-0.000815386	0.000276091	-0.00068316	0.000758545	0.000863006	-0.000629533	0.00253427	0.00170202	-0.000609753	-0.00191269	0.000782911	6.4961205e-05	-0.00105418	-0.00173122	0.000984193	-0.00417367	-0.00307819	-0.000791557	-0.000486371	0.000100721	-0.00122364	-0.000937556	0.00225881	0.000988179	-0.00177793	-0.000807418	0.000132479	-0.000309129	-0.00294324	-0.00210161	-0.00161764	-0.000934839	-0.000258016	0.00053336	-0.000188355	-0.000357923	0.000489608	3.5491657e-06	-0.0026462	0.00126119	-0.00167351	-0.00332254	0.00137168	-0.000281817	7.39688e-05	-3.95392e-05	0.000410684	0.00323941	-0.00056809	-0.00137319	0.000168365	-0.00398399	2.14443e-05	-7.27334e-06	0.00277114	-0.000812157	0.00110935	-0.00155533	-0.0010364	-0.000900295	-0.00072211	0.000141971	0.000105541	0.00154155	0.000589426	-0.000489712	-0.000791159	0.00668661	0.00527692	0.000191329	0.0004479	0.000288608	-0.00145744	0.00177091	0.000847948	-0.000597898	0.00114985	0.000100663	-0.00017997	-0.00209358	-0.000535567	-0.00028746	0.000651948	0.00127064	-0.00287543	0.000617378	-0.001744	-0.00090372	-0.00511616	-0.00251737	-0.000656138	0.000828562	0.000244934	0.00103162	0.000106173	9.199767e-05	0.000476655	0.000778926	-0.0018285	0.000608253	0.00266078	-2.89824e-05	0.001403	-0.000742593	3.913197e-05	0.00133598	-0.000348054	0.000571958	0.000338903	0.00124562	0.00111182	-0.000233734	-0.00204894	-0.000688472	0.000487004	-0.000134364	-0.000998595	0.000861518	0.000562385	0.00147323	-0.000168358	0.00188167	-0.0015975	0.000197925	0.00219946	0.00139374	0.00134074	0.00227611	0.00174893	-0.00162365	0.000828488	0.000644807	-0.00168216	0.00051752	0.000201684	0.000269135	0.00185387	0.00202397	2.6907173e-05	0.00118422	-0.00199635	-0.00105471	0.00431328	0.00283148	0.000298021	0.00309125	0.00189503	-0.000545255	0.00068606	0.00154638	0.00126836	0.000351719	0.00150129	-0.00149283	-0.00158502	-0.00151717	0.00601279	-0.000288254	0.00657971	0.00168233	0.00125523	0.0011717	0.000484027	0.000162269	-0.00152578	0.000453354	0.00125366	-0.00264318	-0.00176679	0.000918402	0.000981603	0.001722	-0.0017144	0.000796301	-0.00032471	-0.000515374	0.000427505	0.000785024	-0.00167406	0.000965572	0.000681251	0.00130177	-0.000277166	-0.000833674	0.00176701	-0.000249419	-0.00217921	-0.000347677	0.00195523	-0.00116498	-9.39963e-05	-0.000637604	-0.000256762	-0.00216791	-0.000994084	-0.00550368	0.000181159	-0.000453469	-0.000919701	-0.00133585	-0.00253425	-0.000535291	0.00204407	-0.00083973	0.000602337	0.000219221	-0.000769739	7.819182e-05	-0.00156734	0.000525286	-0.00239788	-0.00136726	0.000953112	-0.00105075	-0.000567611	-0.00177164	0.00249251	-0.000780312	0.00300105	-0.00126404	-0.000470583	-0.000746782	0.00104558	0.000200247	0.00840169	-0.0011939	0.000355184	-0.000635601	-0.00140525	-0.00123197	-0.000214111	-0.000886233	-0.00112691	-6.67478e-05	0.000146321	2.0069774e-05	0.00123004	0.000666304	-0.000344778	-0.000335979	0.000445507	-1.02623e-05	-0.000501708	-0.000640368	0.00201044	-6.33446e-05	-0.000307244	-0.000394077	-0.000983457	-0.00175249	0.000180701	4.3036554e-05	-0.000876422	-0.000318859	-0.000358429	0.000470489	0.00128794	0.001993	9.222984e-05	2.7404585e-05	-0.0010171	0.00277144	0.00260783	0.000476542	-0.000541477	-0.00137807	-0.000948057	-0.000452446	0.00310211	-2.57896e-05	0.00042133	0.00147368	0.000378426	0.000936914	0.00141422	-0.00291153	-0.00212841	-0.000525438	0.000791407	0.00230177	0.000173509	0.0017479	0.000236626	0.00174059	-0.000311551	-0.000308046	0.00139827	0.000634886	-0.00105277	-0.00109623	0.000741211	0.00107213	-0.00187901	0.00301007	0.000495668	8.144826e-05	-0.000257293	-0.00123935	-0.000587331	0.000742255	0.000601848	-0.00340766	0.000341285	-0.00165448	-0.00209558	0.00148505	-0.00088397	-0.00124624	-0.00122192	0.000222904	-0.00167553	-0.000674402	-0.00061273	-0.000757983	-4.55227e-07	-0.0012014	0.00217713	0.000370636	0.000781757	0.00126262	-0.000365534	-0.0037195	0.000716841	0.00118006	-0.00156631	-7.53224e-05	-0.000333136	-0.000689377	0.000538648	0.00446228	0.00323449	2.806723e-05	0.000883472	0.000607542	0.00251882	0.00134873	-7.21002e-05	0.00408073	-0.00284486	-0.00271924	0.00119674	-0.00168912	-5.28641e-05	-0.00403493	0.000625404	-0.00190305	-0.000109771	-0.00205622	-0.00163727	0.00198973	-0.00108327	8.07171e-05	0.000241986	-0.000816851	-0.00552115	0.000955694	-0.00111765	9.2999864e-05	0.000787587	-0.000567096	-0.00109054	0.000821497	0.000707613	-0.00094431	-0.000790552	0.000754073	-0.00135713	-0.000338285	-0.00122201	-0.00198297	0.000621007	0.00169793	0.000257291	0.000800935	0.000127599	-0.00022038	-0.000540571	0.00132431	0.00188506	0.000210019	-0.00110471	0.00105061	0.000268535	0.00121385	-0.000239809	0.000239854	0.000192491	0.000296093	-0.000874479	-0.00160027	-8.20829e-06	0.000366307	0.000567591	-0.000733628	-0.000171247	0.00298276	-0.00394831	-0.00232203	0.00115765	-0.000220744	0.00197901	-0.00152398	0.000192564	-0.000591249	0.000736834	0.000931212	-8.88101e-05	0.00120334	-0.000221886	0.00237735	-0.000694825	-0.00240245	-0.000116345	-0.0025806	0.000382109	-0.000922114	-0.000665887	2.0938503e-05	-0.000417316	-0.00106062	0.000352684	-0.00234182	0.000334632	-1.64322e-05	-0.0035651	-0.00228171	-0.00022852	0.00153384	0.00162129	-0.00114506	-0.000475777	0.000733022	-0.00205	0.00222869	0.000727047	0.0014086	0.000291465	-0.0012168	0.002705	8.6219865e-05	-0.000565113	-0.00935558	-0.00140136	-0.00183066	0.0038502	0.000597007	0.000396	0.000658512	0.000896432	-0.000183568	0.000500961	0.00155353	0.00263265	-0.000500846	0.0040529	-0.00222489	-0.00120465	-0.000224493	-0.00205665	0.000155868	0.000965831	0.00320873	-0.00361046	-0.0037716	-0.00201784	-0.000315697	0.00205508	0.0027521	0.00160359	-0.00268437	-0.00202628	-0.000913718	-0.000948759	-0.00411419	-0.000760393	0.00203395	-0.000897438	-0.000911245	-0.00135417	8.454171e-05	0.000822933	-0.000914129	0.000805888	0.00081233	0.000161216	-0.00353125	0.00286747	-0.000953061	-0.00158345	-0.00087646	0.000665028	0.00193402	-0.00130944	0.00100588	-2.05705e-05	-5.19658e-05	-4.95644e-05	0.00295131	9.420461e-06	0.000581942	0.000114105	-0.000382066	0.000622815	-3.99917e-05	0.000977727	-0.000743284	7.6107346e-05	0.000428211	-0.000614074	0.000158511	0.00117727	0.000235323	0.00130799	-0.000685849	0.000560412	0.000709025	-0.00384853	-0.000599758	-0.000305498	-0.00157392	-0.000288058	0.00127254	0.00236913	-0.000451178	0.0012962	-0.0014169	6.681665e-05	7.897745e-05	0.00160921	0.00158526	0.00139423	0.00349798	0.00277854	-0.00185638	-0.00209911	0.000313206	-0.00268063	0.000167733	0.00175297	-4.41933e-05	-0.00124094	0.00338059	-0.00163597	-0.00271808	0.00290078	-0.00227782	0.00125225	-0.000130752	0.00231092	-1.71449e-05	-0.000419144	-0.000498127	0.000433897	0.0030832	0.000152173	0.00099628	0.000136687	0.000269169	-0.00122033	-0.000394272	0.00225619	-0.000819204	0.00032411	0.00357678	-0.00347627	-0.000702865	0.000213442	-0.00228241	0.00363019	0.00246281	-0.000635813	5.9131646e-05	0.000146541	-0.000259949	-0.00489203	-0.000136287	-0.00105976	-4.29643e-05	2.9807556e-05	0.000708317	0.000817897	0.00140456	0.00236226	-0.00169521	-0.00142102	-0.000354519	-0.00143492	-0.00238499	0.00115459	-0.000539746	0.000869694	-0.000933945	0.00124076	-0.00290321	-0.00165552	0.000527211	-9.87287e-05	-0.000767025	-3.66981e-05	0.00155481	0.00272436	0.00178663	-0.000846128	0.00180791	0.00295437	0.000440965	0.00370755	-0.000597199	-0.00251556	0.000100632	0.00133625	-0.000675955	0.00163954	0.000116849	0.000270094	0.00128323	-0.00106242	0.00241164	0.00224208	0.00308365	0.00134078	6.64825e-05	-0.000879316	-0.000113842	-0.000305207	-9.59868e-05	-0.000669258	0.00026215	0.000785043	2.3893483e-05	0.000266829	5.9800535e-05	-0.000338748	-0.000855944	-0.000324728	-0.000883041	0.000627392	0.00111579	-0.00212753	-0.000679214	0.000743018	-0.000408932	-0.000201304	-0.000385358	0.00398471	0.000394907	-0.000743172	0.00027374	0.00125559	-0.000728374	0.00258036	0.00041364	-0.00157305	0.00098903	0.000188065	-0.000291711	-0.000275627	-0.000777043	-0.00133673	0.00246658	4.1266867e-05	-0.000285542	-0.000514617	0.000164436	0.00113161	0.000298343	0.000622825	-0.00241211	-7.252e-05	-0.000289489	0.000619329	-0.000651312	-0.00114499	-0.000162301	-0.00180826	-0.000596751	0.00177426	0.000487263	0.000824636	-0.00154692	0.00157737	0.0022417	-0.00193656	0.00130845	0.00255505	0.000641023	0.00256012	0.00208017	0.00198689	4.9814284e-05	0.00342318	-0.000178119	0.00506261	0.000892525	0.00149115	-0.00130176	0.00130569	-0.000747268	0.000178292	0.000830665	0.000850086	0.000250859	-0.000193646	-0.000585804	0.000236761	-0.000727199	0.00233253	2.3589431e-05	0.000169916	0.000835016	0.000197438	0.00156068	-0.00152853	0.00230725	0.000750066	-0.00193387	-0.00132015	-0.000249281	-0.00101702	-0.000668877	-0.00168638	-0.000467208	0.00218856	-0.000811811	0.000963356	-0.00279055	-4.90082e-05	-0.00184007	0.00197323	0.000270208	-2.34623e-05	-0.00160625	-0.00199112	-0.000285127	8.1590355e-05	-0.00503564	0.00426446	-0.000307915	-0.00100706	0.000651528	-0.00137353	-0.00153714	-0.000599062	-0.000714653	0.00161218	0.00109041	-0.00503995	0.00345403	-0.002052	0.00074485	0.000209191	-0.000388688	0.00105701	-0.000536597	-0.000326807	0.000359166	-0.00130644	-0.000318878	-0.00102631	-0.00092241	-0.000903879	-0.00237016	0.00210601	0.000542837	-0.00023973	-0.000214348	0.000514037	-0.000146037	7.942617e-05	0.00205903	-0.000627949	-0.00295616	0.00308931	-0.00191021	0.000297318	0.00514055	0.00120003	0.00359142	-0.00145387	-0.00129854	-0.000270323	0.00281105	-0.00558123	-0.000716835	-0.000645071	0.000270757	-7.54381e-05	-0.000868777	-0.00116883	0.00107095	4.8545207e-05	0.00225835	0.000338702	0.000231425	0.000580714	4.9788563e-05	-0.0027037	0.000212216	0.00154872	0.00135822	0.00238966	0.00122484	0.00140397	0.000283427	0.00370611	0.00303342	-0.00168911	-5.74835e-05	-0.000475338	0.00180613	0.00027166	0.00323818	-0.000953995	-0.000578071	1.9008778e-05	-0.000586814	-0.00157602	-0.00102427	0.000458956	-0.0017504	-0.00106689	0.00208786	-0.000381849	0.00433001	0.000586714	-0.000438509	-0.000959534	-0.00230993	0.00109981	0.000797601	0.000677523	0.000550379	0.00232657	0.000371861	0.0017067	0.00216849	0.000492061	0.00267124	0.000141678	0.000390087	0.00090976	0.000434026	0.000397976	0.000614702	-8.78455e-05	-0.000444329	0.00274543	0.00182671	0.000278268	0.00314456	0.00265753	-0.000429002	0.00205227	0.00452927	0.00236571	-3.74401e-05	0.0022648	0.00490578	0.000304773	7.8599114e-05	0.000964327	-0.000905792	0.000656117	-0.000217007	-0.00102307	-8.47573e-06	-0.00022825	0.000433316	0.00366542	0.00313342	0.000926214	0.000673829	-0.000176953	-0.000768153	-0.00315371	0.00106225	-0.0035765	-0.000775951	0.000800152	-0.000243072	0.00125634	0.00022507	0.000939812	-0.000839381	-0.000699473	-0.00299369	-0.000496405	0.00139938	-0.000342633	0.00092128	0.00107304	-0.000987875	0.00272844	0.000512812	0.00102807	8.60551e-05	-0.000673774	-0.00166319	7.82598e-06	0.000714384	-0.000726712	-0.00154518	0.00100301	-6.09549e-05	-0.000578114	-0.000399078	-0.000472989	-4.61708e-05	0.00125252	0.00166021	-0.000669891	-0.000220003	0.00160999	-0.000564356	-0.000373787	-0.00317983	-0.000590471	-2.65165e-05	-0.000964215	0.000718203	0.00256522	-0.000181501	0.00145304	0.000107924	0.00174004	0.00621117	0.00015345	-0.000782774	-1.54094e-05	-0.00293145	-0.00233896	0.000700688	-0.000842554	0.000792135	-0.00129611	-0.000389252	0.00160833	-0.000960972	0.00258091	0.00240695	-0.000782647	-0.000687864	-0.000140515	0.00448286	0.000472402	-0.00185066	-0.000297594	-0.000150145	0.00256325	-0.000172372	-0.00181238	0.000601174	-0.00407522	-0.00450972	-0.000599072	0.00146091	-0.0011351	-0.00107568	-0.00271034	0.00123757	-0.000260968	0.000415197	-0.00316749	-2.96199e-05	-0.00322282	0.00114512	0.00113489	-0.00307527	0.00036998	0.000899937	-0.000332742	-0.000424574	-0.000855343	0.00203251	-0.000289736	-0.000114677	6.2616135e-05	-0.00207273	-0.000591548	0.00146167	4.285537e-05	0.000605315	0.000173783	1.8683168e-05	-0.00119191	-0.000451988	-0.000230552	-0.000476097	0.000257972	0.000190721	-0.00177965	0.00155301	5.1530697e-05	-0.000369653	0.00330265	0.00111217	-0.00128505	0.00020357	0.000771521	0.00125396	-0.000578871	-0.000670552	0.00516296	0.000212474	0.00150807	0.00265564	-0.00200493	-0.000894083	0.00035386	0.000213389	-0.00183901	-0.00126569	0.00240036	-0.00164994	-0.000187091	-0.0026756	0.00108912	-0.000997572	0.000929064	-0.0003603	0.00117103	0.000109928	-0.00116818	0.000991327	-0.00163029	0.00263925	-0.00114682	-0.000384308	0.00416603	0.00108409	0.000349991	-0.000400479	-0.000777834	-0.000915577	-0.000214267	-0.000840149	-9.23463e-05	-0.00109156	-0.000493348	-0.000345269	-0.00032774	0.00249342	-0.000509357	-0.00425791	0.000393254	-2.13397e-05	-0.00115788	-0.00056843	-0.00110986	0.00165287	0.00124583	-0.00169706	-0.00226298	-0.000828381	0.000582835	0.000357139	0.000972204	-0.00156508	0.000450006	0.000154475	-0.000759791	-0.00687952	-0.000389413	0.00185272	0.00236793	0.00112227	0.00178688	-0.000196897	0.000546189	-0.000401657	0.00123222	-0.000182006	-0.0006092	0.000268151	-0.000411956	-8.31169e-05	-0.000370191	0.000881186	0.000197311	0.00140579	0.000138333	0.00186957	-0.000300661	0.000561444	0.000338796	-0.000103388	0.00258807	0.00265416	-0.000685376	0.000587584	0.000365954	-0.000291959	0.00225788	-0.000140424	-0.00164136	0.000626413	0.000524809	-0.000472348	0.000707632	0.00147331	-0.000341713	-0.000212816	-0.00215058	0.00294198	-0.000916076	0.000411274	-0.00202867	0.000305494	-0.00110936	-0.00128625	0.000370756	-0.0046917	-0.000935645	-0.000769143	-0.00151042	-0.00202684	-0.00054628	-0.000656029	0.000189559	0.000681814	0.000127992	-0.000104945	0.00105705	-0.00219621	-0.00249074	-0.00125222	-0.00315488	-0.000822855	-0.00120374	0.00320074	0.00162251	0.00116869	0.00341631	0.000108641	-0.00190227	-8.45364e-05	-0.00278625	0.000240405	-0.00109236	0.000626172	0.000321022	0.00116152	0.000850938	0.00249935	0.000998501	0.000424445	0.000471966	5.3433272e-05	-2.69836e-06	-0.000233091	0.000155962	0.00181349	0.00145777	-0.00220726	-0.000116901	-0.00762983	-0.00158854	-0.00105931	-0.000796817	-0.00131494	-0.00296219	0.000919331	-0.00108283	-0.00294424	-0.00400158	0.000521508	-0.00275561	-0.000287024	0.0053682	-0.000907307	0.00168483	0.000935469	0.000468188	0.000843338	-0.00135641	-8.00479e-05	0.0003962	-0.00149096	-0.000715372	-0.00319877	-0.00161582	0.000750819	0.00143702	-0.000816131	0.00217412	0.00049685	0.000459728	-0.00134707	0.000136889	-0.000610442	0.0010304	0.000116413	0.00171693	-0.000932375	-0.00226822	0.00235306	0.00069334	-0.000647735	-0.00292266	0.00103984	0.00163778	0.00197012	0.000956481	0.000288544	-0.000786984	0.000331476	-0.00266348	-0.00126759	-0.00181252	-0.00141187	0.00233364	-0.000538191	-0.000148334	-0.00644392	0.000384039	-0.000646779	0.00048372	-0.000738672	-0.000764832	-0.00170236	0.00214127	0.000187517	0.000532353	0.000809928	7.892157e-05	0.000345898	-0.00223216	0.000448544	0.000931414	-0.00125151	0.000617607	-0.000321566	-0.000642619	0.00047401	-0.00175283	0.000180617	0.00130312	0.000535939	4.11382e-05	-0.000644081	-0.00103247	0.000841114	-0.000978004	0.00487228	0.0027277	0.00203081	-0.00210475	-5.03853e-05	0.00295537	0.00128831	-0.0011522	0.00467788	-0.00106843	0.000385429	0.000622743	-0.00130778	0.00172367	0.000418013	-0.000268999	-0.000134546	-0.000670707	-0.000335211	-0.00173201	0.000790434	-4.71165e-05	-0.000221482	-0.000250213	-0.000850155	0.00194793	0.00181154	-0.00141296	0.00113361	0.000158533	8.0201484e-05	0.000427544	6.452068e-05	0.00137229	0.000334535	-0.000513786	0.00128681	0.00141304	0.00143985	0.000687567	0.00186593	-0.000800131	-0.000332085	1.7728553e-05	0.0007259	-0.000824998	-0.00449472	0.00146876	0.000374701	-0.000689064	0.00172445	0.00112362	0.00191668	-0.000768391	-0.000146783	-0.000824017	-3.77604e-05	-0.00072744	-0.000905656	-0.0019396	0.000192855	0.00101222	-0.000459324	0.000154674	-0.000513256	-0.003733	-0.000460741	-0.00111221	-0.000787402	0.00225063	0.000660196	-0.000542992	-0.00163379	-0.00106362	-0.00122597	-0.000224322	0.00103922	0.000520259	-0.000347445	0.000251301	0.00148032	-0.00221312	-0.000291661	0.00217057	0.00159761	6.627251e-05	0.000984787	0.00157451	-0.00139248	-3.77004e-05	0.000579543	-0.000411319	0.000646451	0.000325535	0.000607804	0.000272417	0.000891537	-0.000238194	0.00250589	0.000147193	0.00112153	-0.000810881	0.000373408	0.00198904	-0.00158855	-0.00131405	-0.001921	0.000954777	-0.00045902	-0.00246809	-0.00117685	0.0020515	0.000306464	-0.00114412	-0.000292914	-0.000506918	-0.000236358	-0.000230531	-0.00153517	-0.000333035	-0.000598224	0.00122295	-0.0030197	0.00136448	0.00200737	0.0035387	0.000211327	-0.00139309	0.000988755	-0.00112692	-0.00162136	-0.000813439	-0.000441005	0.000749657	-0.000317365	-2.05935e-05	-0.00241968	-0.00155104	-0.00271522	-0.000669028	-0.00238578	0.00209517	-0.000764677	-0.00327952	0.00407968	0.000493667	0.000126121	-0.000495804	0.000328535	-5.69335e-05	8.261995e-05	-0.000945781	-0.000943201	-0.000919963	0.000585077	-0.0014754	0.00042706	-0.00115825	-0.000143562	0.00205628	0.000594602	0.00051983	0.00194451	0.00078932	-0.000148004	9.986144e-05	-0.000670311	0.00146372	0.00124349	-0.00212782	-0.000576949	-0.0011288	0.00215304	0.000427688	0.00138525	-0.000539378	-0.000594386	0.000607921	-0.00115059	-0.00014227	-0.00165035	-0.00213632	-0.00100577	0.00209407	0.00128898	0.00155241	-0.00167214	0.000133659	0.000271844	-0.000413397	0.000576902	-0.00019424	-0.000251993	0.00148523	5.138301e-05	-0.00145584	0.000795749	-4.43715e-05	-0.00407885	0.000967714	0.00141664	0.00328755	0.00193491	-0.000445274	0.00019227	0.00155233	-0.000953081	0.000674417	0.00104627	0.000578687	0.000675562	-0.000857456	-0.0018437	0.00199992	-0.000617228	0.000246491	0.000116858	0.000500202	-0.000471319	-0.00030707	-0.00168172	-0.000593404	-0.00026382	0.000732059	-0.00224466	-0.000137755	-0.0011623	0.000190516	-0.00245982	0.000130001	-0.000365778	0.00126319	-0.00187731	-0.00241017	0.00196881	-0.00266537	-8.03443e-05	-0.00202667	0.00221062	0.00309549	-1.25782e-05	-8.58587e-05	-0.00116231	-0.00167052	0.000291154	-0.00164347	-0.00116574	0.00155101	0.00538064	-3.8322e-05	0.00269989	0.00086942	0.000331777	0.000538682	0.00167486	0.000364957	0.000515107	-0.00191338	0.000670068	-0.00145588	0.000742408	-0.000960945	0.00406994	0.000271069	0.00285057	-0.0014894	0.00168438	-0.000886121	0.000539891	-0.00266966	-0.000525026	-0.000969461	0.000576964	-0.000924079	-0.000571754	-3.35376e-05	-0.00101867	-0.00050328	-0.00283377	0.000912062	0.000958816	-0.00571657	0.00108354	-0.000887712	-0.0018662	-0.00120363	0.00206884	-0.000172195	-0.000773894	-0.00114889	-0.00110309	0.000100358	0.000299793	0.000590326	0.000338617	0.000542644	0.00382705	0.00129492	-0.00295677	0.00285642	-5.13087e-05	0.000527033	-0.00233709	0.0014937	-0.00126069	-0.00139082	-0.000634941	0.00372409	-0.000578661	-0.000250192	-0.000461409	-0.000963513	-0.000573209	0.00171622	-0.00138131	-0.000227613	0.00182203	0.000696829	0.00239133	0.000209426	0.000998997	-0.00160252	0.00336549	-0.00354449	0.00194848	-0.000202484	0.00130149	0.00139311	-0.00317766	-0.00195058	0.00128221	0.00128671	-0.00179688	0.000193831	0.00270621	-0.00235005	0.00112867	0.00206735	-0.00115338	0.000140659	-0.0016707	0.00329084	0.00109967	0.000251701	-0.00323921	-0.000409194	-0.000432046	0.000535228	-0.000430109	-0.000962402	-0.000617795	-0.000496735	0.00134941	0.00191072	0.000563684	-0.000522227	-0.00134246	-0.00296334	0.000388472	0.00137602	-0.00160706	-0.0040799	-0.000825039	0.00130252	-0.00331186	0.000139737	0.00180364	0.000325411	0.00164215	0.000789234	0.00105319	0.00103887	0.000319382	-0.000492586	-0.000863473	0.00110653	-0.00142258	-0.000958093	-3.23918e-05	-8.90904e-05	-0.00060703	-0.0014765	-0.00167859	-7.50543e-05	-0.00346916	-0.000717891	0.00207444	-0.000311249	-0.00120993	0.00202452	0.000770671	-0.0012814	0.000808123	-0.00017219	-0.000580573	0.000431876	0.000825274	-8.76281e-05	-0.00123069	0.00100613	-0.000559816	-0.00563181	-0.000951177	0.00279006	-0.00042285	0.00168185	-0.000659425	0.000273712	0.00325795	0.000760669	-0.00049818	0.00179398	-0.000580684	-0.000249891	-0.000329136	-0.00215057	0.000391078	0.00194499	-0.000807499	-0.00149825	9.830227e-05	0.000733292	0.00246773	-0.000330079	-0.000435551	0.00187289	-0.000632961	0.00384441	0.00011074	0.00111199	0.00338706	2.4266523e-05	-0.000543084	0.000879235	0.000186518	0.000994268	0.000908252	-0.000967184	0.00209411	0.000330463	-0.00141622	0.00110096	0.000928282	0.00145282	-0.000203277	0.00172879	-0.00179819	0.000145893	-0.000369581	0.000306888	-0.000492766	0.0015819	-0.00011012	0.00101122	-0.000219168	-0.0032614	0.000183706	-0.00016847	-0.000347708	0.000785137	0.000740481	-0.000470301	5.573652e-06	0.00111723	0.000939995	-0.00219335	0.000183341	-0.000738689	-0.00186195	0.000473361	-0.000801135	0.00160278	0.000696915	-0.00134638	0.00101641	0.00125625	0.000120142	0.00237391	-0.0011895	0.00247588	-1.53852e-05	0.000327194	0.000190572	-0.000538838	-0.000556753	-0.000653601	0.00115118	-0.00214506	9.270784e-06	0.000586977	-0.00216891	0.000272684	-0.00253066	0.00259041	0.00215724	0.00112109	0.00320684	0.00215061	0.00161291	0.00163553	0.00100054	-0.000708908	-0.000528527	-0.000130824	-0.00267631	0.00455086	0.00236198	0.0017729	0.00218893	-0.00192315	-0.002228	-0.000520625	0.00161868	0.00399312	0.00087995	0.00169125	0.00529949	0.00228243	0.00358097	-0.00509633	-0.000750132	-0.00294088	-0.00262879	-0.00416166	-0.00184833	-0.00164252	0.0010577	0.000891552	-0.000242203	0.00080699	-0.00169141	-0.00304674	-0.00177127	0.000500024	0.000999592	0.000339977	0.000169925	-2.25426e-05	-0.000549508	0.00115069	-0.00051161	-0.000315378	0.00108757	-0.00331427	-0.00116229	0.000650416	0.000932592	0.00125807	0.000843222	0.000340502	0.00175072	-0.000120168	7.697271e-05	-0.00198933	-0.000479876	-0.000320343	1.386957e-05	-7.44139e-05	-0.000792767	-0.000390421	0.00100059	0.00115397	-0.000439737	-0.000593369	0.000206562	0.000172469	0.0013719	-3.82134e-05	-0.000685948	-0.00173894	0.00236524	0.000888851	-0.000297145	-0.00207495	0.000498854	0.00012447	0.000230032	0.00137527	-0.000511816	0.00151708	0.00243045	-3.83149e-05	-0.00168996	0.000876525	-0.000169671	-0.000397234	-0.000287125	-0.00151212	-0.000597208	0.0016247	-0.000788063	-0.000760445	-0.00157027	-0.000813967	0.000664712	0.000364469	-0.00016009	0.000455396	0.00137683	0.000392912	0.000795821	-0.000467635	-0.00120241	-0.000438942	-0.00259446	-0.00301678	0.00296443	-0.00110868	-0.00474206	0.000927704	-0.00267365	-6.65932e-05	0.000922724	0.00117302	0.000398075	0.000337457	0.000295204	-0.0013349	-0.000432264	0.000966932	0.00115646	0.000261995	-0.000109604	0.000850026	0.000460985	0.000949045	0.00513215	0.000992106	-0.00221157	0.000507199	0.00496108	-0.0026507	-0.00418865	0.00209957	-0.000945242	-0.000932083	-0.00113751	-0.000360508	0.000657466	-0.000339124	-0.000661395	-0.000542782	-0.00059984	-0.00110385	-0.00248428	0.000341601	0.00181524	-0.00203408	0.000395374	0.000590814	-0.000159114	0.000699179	0.000652754	-0.00227765	-0.000157969	0.000672563	-9.67065e-05	-0.000433179	-0.00221715	-0.00036778	0.0015344	-0.00127799	0.00122522	-0.000406019	0.000640614	0.000579858	-0.000516953	-0.000417053	0.000852009	-0.000894703	0.00256425	0.000298506	-0.000886138	0.000651902	0.000807802	0.000312418	0.00258498	0.00476739	0.00306902	-0.0018988	-0.00160567	-0.00147215	0.000454565	-0.000979815	0.00151241	0.000153142	0.00297097	0.000118797	-0.000179125	-4.6392e-05	-0.00145831	0.000111152	0.00269034	3.7510803e-05	-0.00111801	0.000652607	7.985367e-05	0.00213753	-0.00160533	-0.000326505	0.00217251	-0.000348288	-0.00154812	-0.00111662	-0.00024294	0.000723345	0.000206814	0.00138683	0.00339282	-0.00128582	-0.000492392	0.000103323	-0.00239089	0.000632945	0.00384351	-0.000797714	-0.00170028	0.000511211	-0.00172471	-0.000276798	-0.000840582	-2.46204e-05	-0.000513118	-0.000190557	-0.000634151	3.2292508e-05	-0.000213486	-0.000798286	-7.38116e-05	-0.000234383	3.9060767e-05	-0.00037445	-0.00156184	-0.000243679	0.00288461	0.00275723	0.00177441	0.00194349	0.00245275	0.00270137	-0.00104294	0.00195686	-0.000147149	0.00318247	0.00047574	-0.00146774	0.000895565	0.00118795	5.623892e-05	0.000784888	-0.000783573	-0.00165548	0.00496437	-0.000342758	0.00108047	-0.000418845	-0.00208163	0.000937611	-0.00279519	-0.000451772	0.000607543	0.000992013	0.000867931	0.000501849	-1.87803e-05	0.00230577	0.00106149	-0.0010095	-0.000936742	0.000786377	0.000632851	1.2399249e-05	-0.000183755	0.000330101	-0.00172168	-0.001202	-2.00984e-05	0.00262076	-0.0021993	0.000533709	-0.00154317	-0.00025162	-0.000905658	-0.000837385	0.000282542	-0.00153477	-0.000973959	-1.38976e-05	0.000309324	0.00177445	-0.000330845	0.00243654	0.000418173	0.00164669	0.000700728	0.00173815	0.000973395	-0.00192771	-0.000493565	-0.000443249	0.000595605	-0.000273898	-0.00275119	-0.00263735	-0.000463627	-3.49406e-05	-0.000608816	-0.000102973	-7.2509e-05	-0.00252322	-0.000582842	-0.0014063	0.000686491	-0.00134868	0.00218202	0.000532526	-0.000133205	-0.00151719	-0.000107231	-0.0031536	0.00282818	-0.00144338	-1.07263e-05	0.000242447	0.000340985	-0.00215784	0.00019593	-1.61586e-05	-0.00229104	2.5708998e-05	-0.00244279	-0.00299589	-0.00245448	-0.000865402	0.00143387	0.00108696	0.0004924	-0.00162164	-0.000671286	-3.69118e-06	0.00103859	0.00143971	0.000313485	-6.6463e-05	-0.00358941	-0.0011682	0.00179017	-0.0003813	-0.00118483	-0.000629362	1.4793249e-05	0.000608836	0.00198897	-0.000612393	0.000398974	0.00216198	-0.000523858	0.000526442	0.000314722	0.000141187	0.000704883	-0.000943907	-0.000167536	0.0013568	-0.000359518	-0.000503155	-0.000123273	-0.00068749	-0.00144346	-0.000490753	-0.00100565	0.00399169	-0.00028123	-8.81351e-05	-0.000719643	-0.00150116	-0.000285086	5.895696e-05	-0.00203187	-0.00277861	-0.00254538	-0.000423024	0.00208143	-0.00208309	-0.00202404	0.000582233	-0.000893337	0.0011248	-0.00271285	0.00112463	-0.000826298	0.000715312	0.000285261	-0.000569562	0.000690722	0.00232889	0.00192362	-0.000509255	-0.00195477	-0.00063675	0.00142835	0.00260781	-0.00457382	-0.000193718	0.0032997	0.00467058	0.00392207	-0.000355732	0.00157885	-0.00139069	0.00284562	0.0029422	-0.000413046	0.000209227	0.00134009	-0.00367212	-7.38694e-05	0.000739361	-0.00117027	-0.00203407	-0.00256893	-0.000826258	-0.00159798	-0.000119411	0.0018639	-0.000941157	-0.000695389	0.00346612	-0.000398344	-0.0016808	-0.00106121	-0.000845342	-0.000900158	-0.00463564	-0.000160451	0.000577626	-0.001558	-0.000442967	-0.00147627	0.000193065	-0.00236972	-0.000371234	1.7705746e-05	-0.000133917	-0.00170708	-0.000186259	-0.00219035	-0.00124536	0.000953065	-0.00100281	-0.00175895	-0.00149067	0.000329844	0.000133574	0.000694824	-0.00109063	-0.00155433	-0.00194487	-0.00204993	-0.00228829	0.00127283	0.0012662	-0.000746686	0.000355001	-0.00258827	-0.000399345	0.000691579	0.00164632	0.000998977	0.000759684	0.00046608	-0.000808487	0.00041927	-0.00114958	0.00340465	-0.00213784	0.00324792	0.00148703	-0.00189949	0.000924664	-0.000208463	-0.000233457	2.991345e-05	7.280387e-05	0.000368077	-8.18961e-05	0.00170232	0.000165012	0.000148149	-0.00168083	-0.000109984	0.00148191	0.000877141	-0.000564128	0.00069809	-6.62592e-05	-0.000761472	-0.000523836	-0.00106245	0.00147732	9.620657e-06	-0.000218502	-0.00219929	-0.000376425	-1.94355e-05	0.00171732	-0.00213154	-0.000350914	8.351595e-05	0.00123645	-0.00014817	-0.00195488	-0.000159461	-0.00066229	-0.000285181	0.00151243	0.00110665	-0.00130789	-0.000412906	-0.00149418	-0.000344516	-0.000437173	-0.0020374	-0.000224852	-0.000752595	-0.000372534	0.00220511	0.000203566	0.000861594	-0.000451956	-0.000142128	0.000424517	0.00126937	4.2524247e-05	0.00064055	0.000591085	0.000984139	0.000151237	0.00139287	0.00166092	-0.000165314	-0.000295819	0.000264593	0.000529215	-0.00277853	-0.00132375	0.00142697	-0.000295503	0.00107288	0.000825177	-0.00021165	0.00210409	0.00150471	0.000829052	0.00238014	-0.00049874	-0.000716909	-0.000845348	-9.92096e-05	0.000211368	-0.00141567	5.1892057e-05	-0.000232967	-0.00175704	-0.00175713	0.000375176	0.00152083	0.00241938	0.00185355	-0.000849223	0.00015826	-0.00203145	0.00135757	0.00102004	-2.87845e-06	0.000323773	-6.83225e-05	0.000647131	-0.000931542	-0.000936232	0.000861409	-0.000242424	8.271693e-05	-0.000392491	-7.79557e-05	-0.0011103	-0.00123998	0.000437109	-0.000846063	-0.000147204	-0.0011127	-0.00016055	-0.000856718	0.00192745	-0.000256058	-0.000410561	-0.00120849	-0.000221206	6.033756e-05	0.00611758	-0.00114469	-0.000823794	0.000482987	0.000712245	-0.00115874	0.00012865	0.00500577	0.00246256	0.00557577	0.00040363	0.00144595	0.00119128	0.00188876	-0.00120146	-8.10518e-05	0.000404811	-0.00066808	-0.000131934	0.00173977	-0.000880874	-0.00745741	0.000738721	0.002502	-0.000278471	-0.00116431	0.00176482	-0.00153996	-0.00172624	-2.20696e-05	-0.000769174	-0.00147539	-0.00100657	-0.000753774	1.16557874e-08	0.000467042	-0.000879153	-0.000687877	-0.000819446	0.000395013	0.00146898	0.000701242	-0.00140274	0.000304615	-0.000189632	0.000247449	-0.000768036	-0.00197984	0.00144512	0.000724759	-0.000676806	-0.000333162	8.7206434e-05	7.532285e-05	-1.71024e-06	-0.00148431	0.000287206	-0.00345835	-0.00198992	-0.000250171	0.000124632	0.00177208	-0.00137411	0.00201373	-0.000243249	-0.000973123	0.00163283	0.00140035	0.00143559	-0.000181328	0.00194462	-0.00224778	-0.000381222	-0.000523446	0.000704684	-0.000640161	-0.00151823	-0.002503	0.000650246	0.00100339	-0.00104796	0.00249881	-0.00166976	0.00116095	-0.00104105	0.000706238	8.091728e-05	0.000331123	-0.00253716	0.00290489	8.6095926e-05	-0.00235413	0.00152618	4.837356e-05	0.000468055	-0.000719663	0.00115444	-0.0015721	0.000238717	-0.000436008	2.5168129e-05	-0.00130237	0.000326153	-0.00108414	0.000863839	-0.000349219	0.000657549	-0.000666525	0.00126281	-8.90846e-05	0.001323	-0.000309588	-0.00105308	0.00079583	0.00247602	0.00135936	0.0006811	0.000673507	7.13688e-05	-0.00133795	0.000455487	0.00123336	0.000567265	-0.000946326	0.000269357	0.00405518	0.000285361	-0.00099306	0.000431849	-1.12154e-05	0.000215434	-0.00107314	0.000158358	-0.00163761	-0.00202923	-0.00129083	-0.0005981	-0.00239911	-0.0036047	0.000698061	-0.000544054	-0.000752255	0.00114249	-0.000290519	-0.000312622	-0.00354774	-0.00125797	-7.35666e-05	0.00127272	0.00169818	-0.00153917	0.000190427	-0.000527624	-0.000772481	0.00100097	-0.00113269	-0.000211859	7.5799006e-05	-0.00104433	-0.00210752	-0.000989069	-6.39677e-05	0.000830659	0.000757904	-0.000755814	-0.000435936	-0.0001639	-0.007117	-0.000234772	0.000421871	-0.00212872	-0.0018645	0.00129561	-0.000586806	0.00343933	0.00019504	-0.00165346	0.000634988	0.00374804	-0.00126038	0.000981527	0.000454728	0.0022586	0.000315857	-0.000695754	0.000814563	0.00236392	0.000559471	-0.000758356	-0.000394159	-0.000266108	-0.000429758	0.000646997	0.000809658	-0.000864815	0.000136058	0.00157168	0.00130154	-0.00173536	0.00123721	0.00076425	0.00112291	-0.000400509	-0.000670846	0.000743345	-0.00094697	-0.000951873	0.000733208	-0.00153288	-0.000690733	-0.000391553	-0.00158068	3.6124293e-05	-0.000602223	-0.00115284	-0.00459655	-0.000496923	0.000918842	0.000806314	6.070018e-05	-0.000477635	-0.00159275	-0.000221506	-0.000477621	0.00103658	-0.0001752	0.000126545	-0.000150504	0.00130988	0.000112414	0.00177897	-0.00311798	-0.00141325	0.000996566	-0.000415095	0.000595252	0.00138086	0.00246793	-0.000730522	-0.000107262	-0.000442067	0.00368899	0.00233412	-0.000911672	-0.000366422	-0.00311295	-0.00218714	0.00359876	-0.00530897	-0.000356507	0.000196436	0.000469832	-0.00105796	0.00347828	-0.000729499	0.000734491	0.00266464	-0.00147158	-0.00213516	0.000528123	0.0012045	-0.00184381	0.00112225	-0.00285323	-0.000300152	0.000285272	0.000155011	0.000210581	0.000243285	-0.000311129	-0.000506699	-0.000983437	-0.00100465	-0.000896435	8.5897636e-07	-0.00139941	-0.000476814	-0.000339739	-0.00043689	-0.000195671	-0.00018404	-0.000452246	-0.00023731	0.00346198	0.00026327	-0.00133983	-0.000526764	-0.0036187	-0.000893147	7.350798e-05	-0.000429435	0.000141047	-0.000897865	-0.00121983	-0.00192391	0.000979007	-0.00134404	-0.0011312	0.000347009	0.000598614	-0.000585702	-0.000542968	0.00057505	0.000514385	-0.00142843	0.0014571	-0.000333887	0.000481841	-0.000517885	0.000508871	-0.00156878	8.598076e-05	0.000752053	0.00142817	-0.00015284	0.00233869	-0.000164937	-0.000938197	3.211796e-05	0.000499601	-0.00181973	-0.00146892	-0.00139194	-0.000587967	0.00173155	0.00113821	0.00128145	0.00083126	-0.000209496	-0.000975115	0.000820481	-0.000678464	-0.000927062	-0.000828173	0.00111019	-0.000249674	-0.000155043	0.00011063	-5.98544e-05	0.00118145	0.00119554	-6.46219e-05	0.00242378	-0.00107893	-0.00301856	-9.75373e-05	-0.000947581	0.000907773	1.3035803e-05	0.000195715	-0.000974262	-0.000235913	-0.000251549	-0.00106727	-0.0021155	1.6280603e-05	-0.00193848	0.00155168	0.000482702	0.000313735	-0.00213992	-0.000327936	0.00642249	0.000267135	0.00183146	-0.000466762	-0.00055229	-0.000777842	-5.27206e-05	0.00118302	0.00278516	0.00155046	0.00141847	0.00155179	-0.000108459	0.00403178	-0.000118783	0.00112249	0.000145436	-0.000537453	0.000441417	-0.000384577	0.00266903	0.00164185	0.000359706	0.000726092	0.00188584	-0.00146809	-0.00204808	0.00153004	0.00319542	0.00229301	0.0014871	0.000114164	0.000975239	0.000312641	0.000511723	0.000375316	0.000786858	0.00313108	-0.00174961	-0.00184423	-0.00084342	-0.000606902	0.00123317	0.000623465	-0.000205993	-0.000646938	-0.0014631	0.000875612	-0.00186176	-0.000105154	0.000102567	0.00219231	0.000967145	-0.00117147	0.000550477	-0.0018896	0.00113744	-0.000228185	-0.00251429	-0.00134986	0.000847936	0.00130939	3.2556207e-05	0.000844394	0.000327836	0.000489435	0.00098006	-0.000902216	-0.000101247	0.00191747	0.000683636	-0.00183542	-2.31007e-05	-0.000995338	-0.00266871	0.000269984	-0.000449826	-0.000667502	0.000572058	-0.000270657	-0.000857331	0.00145878	0.000117771	0.000488897	-0.00118118	-0.000995734	0.0001881	-0.000718013	3.8314305e-05	-0.000108254	-0.000289311	0.00205053	-0.00145368	-0.000293791	0.000505454	0.000591775	-0.00390713	-0.000934183	0.000574156	-0.00172525	-0.00211448	-0.00146536	0.00186122	-0.00087047	0.00105322	-0.000475187	-0.00107575	0.00226739	0.000719594	0.000488722	1.0766792e-05	-0.00347947	0.000332321	-0.000269522	-0.000163598	-0.000364248	-0.00178979	0.00247246	0.000307082	0.000259803	-0.00225333	-0.00142379	9.525206e-06	-0.000754424	0.000155456	0.000278504	0.00513744	0.00514932	-0.00683929	0.00315826	-0.000216735	0.000650221	-0.00117463	0.000213521	-0.00147484	-0.00101138	0.00211206	-0.000279403	-0.00114333	0.00126318	-0.000254748	0.00076715	0.00164952	-0.00200265	0.00102837	-0.00189784	0.000611183	0.000459679	-0.00116986	-0.00090504	0.0001626	0.000155363	-0.000673172	-0.000328068	-0.00122702	0.000387587	0.00112118	-0.000648516	0.00296954	0.00168479	0.00151868	0.000656121	-0.00463679	-0.00147264	-0.000970616	-0.000945505	-0.000117856	0.000901551	-0.00135066	-0.00254118	-0.00128842	0.000821037	-0.00027576	0.000207496	0.00154543	0.000162191	-0.000959665	-0.000202706	-0.000594183	0.00071914	0.00051483	0.00101528	0.000413535	-0.000127922	0.00352068	0.000726225	0.000155338	-0.00112394	0.000804205	8.55257e-05	0.000507462	0.0010467	-5.32839e-05	0.000649925	0.000143984	0.000523782	0.00102717	4.7808437e-05	0.000412908	-0.00156153	0.000359672	-0.00162892	0.000522854	-0.002974	-0.00304809	-0.000203757	-0.000146086	-0.0023544	-0.0020247	-0.00152799	-0.00347714	-0.00134251	-0.000977546	-0.00282987	0.00125486	0.000299104	0.00125501	-0.000954735	-0.00103139	0.00147952	0.00132193	0.00108535	0.000320768	-0.00336133	-0.000299124	-0.00143262	-0.000761706	-0.000161124	0.000644398	0.00023164	0.000716771	0.000131046	0.000494497	-4.74792e-05	-0.00200341	0.000646575	-0.000678033	-0.000615002	0.00117255	0.000698129	-0.00117413	-0.00483505	0.00314808	0.0042622	5.7973935e-05	2.1227502e-06	0.00149836	-0.000132517	0.00301952	-0.000254062	-0.00163702	-0.000258474	0.00186878	-0.00506313	-0.000713691	0.000839442	-4.59367e-05	-0.000451673	0.000156961	-0.000790176	-0.00175307	9.627513e-05	-0.000165947	0.000367728	0.000423177	0.000508954	0.00123717	-0.000605399	0.00102175	-0.00178922	0.000592266	0.00111927	-0.000280039	-0.000581037	0.000203061	0.00252626	0.000324135	0.00011558	-4.49566e-05	1.303614e-07	-0.0012653	-0.000264468	-3.03087e-05	-0.000542283	0.00160075	0.00021394	0.00571665	-0.0015075	-0.000461468	-0.00196178	-0.000939324	0.000110831	-4.61257e-05	-0.00137111	-0.00025534	0.000665032	-0.000963291	-0.00105023	0.000401815	0.000261665	-0.0006346	0.000976001	0.00178781	-0.000307799	-0.00153644	0.00175407	-0.000938213	0.000359152	0.00159314	0.00136536	0.0039522	-0.00157776	0.000100069	-8.70296e-05	0.000166397	-0.000272585	0.00101908	0.000302784	0.000185037	-0.00120452	-0.00203477	-0.000615976	4.0361797e-06	-0.000404121	0.000806778	-0.000846941	0.000707741	0.00142434	0.000402135	0.00143501	0.000987883	-0.000773627	-0.00147049	0.00223584	0.000778015	1.5542177e-05	-7.11353e-05	0.000236497	-3.16657e-05	0.000319139	-0.000937079	0.00192654	0.000283886	-0.000483077	-0.000629954	9.21214e-05	-0.000107842	-0.00144119	-0.00068182	0.00486394	0.000153565	-0.00252926	-0.000265425	-0.00199136	0.00151753	0.00432234	0.00213584	0.000811296	0.00104698	0.00200997	0.00078088	-0.000199021	-0.000221563	0.000185769	-0.00056766	0.00151561	0.000117128	0.000444998	-0.00142614	-0.00121617	-0.000647277	-0.00055291	5.6400553e-05	-0.000829418	-0.000485232	0.00180814	-0.00120537	-0.00138262	0.000334702	-0.00302795	0.000863695	-0.000926675	0.000212064	0.00105403	-0.000342575	0.000855058	-0.0014844	-0.00201816	-0.00157317	-0.0018953	-0.000915812	-0.000418323	0.000547424	-0.00130807	0.00102189	0.00363918	-0.000177336	0.00100685	0.00280298	0.00158564	0.00126552	-0.000737884	0.000235578	-0.00139985	0.000675611	0.000585115	-0.000305714	-0.000492007	-6.05886e-05	-0.000338983	-0.000681269	-0.000557519	0.00178725	0.000613084	-0.00147698	-0.000920499	-0.000345059	-0.000160114	-0.000106307	-0.000305483	-0.000594097	0.00176852	-0.00104751	-0.000517276	0.000498912	-0.000942758	0.00108623	0.00237236	0.00198108	-0.000507202	-0.00074463	-0.000965489	-0.000442487	-0.00127355	-0.00017911	0.000404405	-0.000107572	-0.000494496	-0.00113193	-0.000169653	-0.000817341	0.00153926	-0.0033993	0.00476826	0.00113901	0.00106434	-0.000474147	-0.00264478	-0.000362717	0.000718439	0.0002786	0.000758354	-0.00107954	0.000261652	-0.00177001	0.000406594	0.000988662	-0.00174946	-0.000230132	0.00290969	0.000572887	-0.000113327	0.000345743	-0.00265604	-0.000385514	-0.00254487	0.000198165	-0.000801556	-0.0029821	-0.0024847	0.00159913	-0.00293643	0.000248652	0.00219346	0.00740162	0.000848008	0.00207115	0.00138503	0.00255795	0.00427767	0.00273105	0.00220632	-0.000985573	-0.000362707	0.00114468	-0.00157947	-0.00105926	-0.000263749	0.000633371	-0.00071082	-0.000466633	-0.00017317	-0.00112037	-0.000229137	-0.00123488	-0.000809408	0.000508897	-0.000127637	-0.000787962	0.000683538	-0.00128624	0.000948328	-0.00185774	0.00139406	-0.00112529	0.00080022	-0.000224144	-0.00251814	0.00527154	-0.000629504	-0.00126358	-0.00141109	0.001044	0.000203903	0.00147858	0.00109315	0.000178617	0.00201557	0.000300328	-0.00034218	-0.00305616	0.00341367	0.000196341	-0.00139147	0.000421011	-0.000219346	-0.00113674	0.000360237	0.00253222	0.00460852	0.00225343	0.000304926	-0.00219789	0.000543342	0.00105863	0.00194913	-0.00068564	0.00340349	-0.00286746	0.000506344	0.000639629	-9.88614e-06	-0.00073814	0.000415381	-0.000403235	-0.00191745	0.000391674	0.00204512	0.000197801	0.000652286	5.2192456e-05	-0.000662886	9.479191e-05	-0.000217331	0.00103111	-0.000745735	-0.0017262	-0.000582483	0.000763794	-0.000730299	0.00119083	0.000437372	-0.000278676	0.00250165	0.000136588	0.00116435	-0.00149558	0.00045333	-0.00119171	0.000672575	0.00143342	-0.000820149	-0.00013351	-0.00052352	-0.00163978	-0.000598281	-0.000248573	0.00132853	-0.000260787	0.000142985	-6.36221e-05	-0.00106619	-0.00151698	-0.000857602	0.000171299	-0.00100049	0.000340617	0.000728494	0.00107868	-0.000545872	-3.04412e-05	-0.000330295	-0.00101576	0.00124569	-0.00129203	-0.000253541	-0.000117602	0.00170055	-0.000907365	-0.00233321	-5.26669e-05	0.000297733	-8.92654e-05	0.00258971	-0.000118974	0.00123729	0.000747793	-0.000880302	0.000619269	0.00066921	-0.00217349	0.000309774	-0.000941613	-0.00256704	0.00319727	-0.00193649	0.000547432	0.00129731	-0.000635414	-0.000554076	-0.000981897	0.000759913	0.000929742	0.00170793	-0.00137892	-0.00140243	0.00033426	0.00184171	0.000735732	0.00167647	-0.00315431	0.0018044	0.000322963	0.000735802	0.000655407	0.000405555	-0.000310446	-0.00117726	0.000807468	-0.000201329	-0.000986681	-0.000194775	-0.000731115	0.00117795	0.00098456	-0.000561277	-0.00069618	0.00253824	-0.000981024	0.000115624	0.00123351	-5.28867e-05	-0.000591832	-0.000579012	-0.000572014	0.000156121	0.000254075	0.00272347	6.654032e-05	-0.00174801	-0.000523432	-0.000416826	-0.0031287	3.079981e-05	-0.00121201	-0.000308556	-0.00438103	0.00148002	-0.001064	0.000120616	0.000475489	-0.0001217	-6.07212e-05	-0.000400779	-0.000554921	-0.000389072	-0.0006043	0.00177542	1.1159573e-05	-0.000110378	0.000765594	0.00130929	-0.000476231	0.0020063	0.000761997	0.000596924	0.00130549	0.00131402	0.000207326	-0.000240646	-0.00351347	-0.00162571	-0.00277733	0.000123206	0.000135515	0.00214207	0.00129567	-0.00163492	-0.000553857	-0.000871464	0.00134727	0.000199208	4.4658227e-05	0.000768132	0.00268164	-0.00216323	0.000326818	-0.000150903	0.00040479	-0.000504812	0.00417469	0.00107747	0.000765436	-0.000983978	-0.00213928	-4.6462e-05	-0.00076662	-0.000863999	-0.00379363	-0.000292452	0.00199183	0.000761237	-0.00189414	-4.44476e-05	0.000202045	-9.94153e-05	0.000591116	-0.00352461	0.000585224	0.000313616	0.00222668	0.00180759	0.00529878	0.00329953	0.0015444	0.000327342	0.0022827	0.00256832	0.00244565	-0.000999425	-0.000160915	0.00027492	-0.000245328	0.000577839	-0.00166755	-0.000786951	0.000796917	-0.00166646	0.00311778	0.00163202	0.00193574	-0.000803911	0.00283372	5.895694e-05	0.00212001	0.000705457	0.00153861	-0.00127327	-0.00225482	0.000208071	0.00198333	0.00117152	-0.000818684	-0.00136962	0.00135746	0.000503884	0.000724125	0.000594391	0.000104095	0.00109941	0.00106741	0.00287649	0.00187131	0.00410424	0.00173726	0.000692488	-0.00016012	0.00241817	0.000380325	0.00174949	-0.0010378	-0.00102985	-0.00072429	-0.00285838	0.000192421	-0.000498927	0.00291292	-0.00250079	0.0027621	0.00109643	-0.0020387	0.000585654	0.00047299	-0.00276632	0.000508264	-0.000386736	0.000979451	-0.00130648	0.00239342	0.00118323	0.000329524	3.5344434e-05	3.9221424e-05	-0.00140611	0.000752118	0.000475916	0.000478059	-0.00138058	0.00399029	-5.66814e-05	-0.000147001	-8.62773e-05	-0.0012796	-0.000392304	-0.0028724	-0.0002365	-0.000106531	0.00428931	-0.00129954	-0.00201392	0.000862476	0.00117717	-0.0014253	-0.00226073	0.00029832	-0.000547878	-0.00281768	0.00211817	0.000522108	0.00146065	0.00044554	-0.000347862	0.00232129	-0.00054487	0.00207551	-0.000553502	-0.00018002	0.00104568	-0.000907514	-7.80109e-05	0.00107508	0.00260444	0.00202697	0.000175983	-0.00174277	-0.00220908	0.000474305	0.00137568	0.0003191	-0.000102426	0.000484667	-0.000540612	-0.000712029	-9.45041e-05	-0.00163993	7.796553e-05	-0.00116435	-0.00028575	6.6675864e-05	-4.15821e-05	-0.00149034	0.00033681	-0.00116201	-0.000261517	-0.000256827	0.000501468	0.00296861	-0.000432647	-0.000585399	-0.00133449	-0.000153953	-0.00166129	0.00139051	-0.00039138	0.00180196	-0.000817441	7.4686985e-05	1.793542e-05	-0.000656022	0.000838436	0.000188836	-0.000312423	-0.000116955	-0.002506	-0.0024539	-0.00617511	-0.000723959	-8.53502e-05	-0.000689908	-0.00200888	0.0024721	-0.000852847	-0.00197387	0.0006598	-0.00115858	0.000122851	-0.000288342	-0.00231053	-0.0039959	-0.000855085	-0.000172233	-0.00044957	0.00238814	0.000341894	-0.00116863	-0.000822955	-0.00136073	-1.30113e-05	0.00084277	-0.000489237	0.00186626	-0.000279587	-9.25931e-05	-0.000655824	-0.000620267	-0.00213206	0.00393552	0.000610256	0.000166288	0.00434942	-0.00133495	-0.00433139	-0.000117764	-0.000141621	-0.000632214	-0.00251331	-0.00107399	-0.000321911	-0.00285498	-0.000227227	0.00112789	-0.00125067	-0.00386463	0.000254518	-0.00250457	-0.00151454	0.00148053	-0.000663889	0.000700151	-0.0024035	0.00107201	7.475798e-05	-0.000182821	-0.00195337	-0.000973017	-0.000722573	0.000356598	-0.000421811	0.000429553	0.000954638	0.00242505	-0.000924622	-0.000325905	0.000611625	-0.00196669	-2.55158e-05	-0.00179728	-1.25578e-05	0.00225234	-0.000507574	-8.33783e-05	0.00214846	0.000233813	0.00124268	0.000232596	0.000544662	0.00266136	0.000727755	0.000188969	-0.0021891	-0.000494483	0.000328918	-0.00177753	-8.74206e-05	-0.000533001	-0.000732325	-0.00234043	-0.000354825	0.00100888	0.000479138	-0.00114914	-7.75216e-05	0.00126551	0.000386302	0.000214367	0.000922959	0.00120605	0.00146185	-0.000782262	0.00178325	-8.81236e-05	-0.00376552	-0.00269861	0.000826495	-0.000997659	0.00387318	-0.000402354	-0.00100694	0.000744707	0.00165179	0.000538761	4.5444904e-05	-0.000425475	-0.00148632	0.000809233	0.00196401	0.000250603	-0.000383202	0.000197974	-0.000193925	-0.000544192	-0.000201165	0.000309699	-0.000461052	0.000101294	-0.000180384	-8.90641e-06	7.1505114e-05	-0.000487882	-0.000258852	0.000125386	-0.000356743	-0.000363902	-0.00103701	0.00448321	-4.8322e-05	0.000883721	0.000733429	-0.00185202	-0.000164167	0.00219909	0.00160902	-0.000716564	-0.000918703	-0.000971665	0.00302257	-0.000794581	0.000898485	0.00119629	-0.000926018	0.000667846	-0.000151619	-0.000263638	-0.00127526	-1.57765e-05	-0.00306592	-0.00128416	0.00214144	0.00119902	-0.00092052	-0.000503407	0.000311971	-0.00112562	-0.000337674	0.00130927	0.001751	-0.000469805	0.00118083	-0.00168978	0.000213877	-0.000753819	0.000685258	-0.000183284	0.000638929	2.9391627e-05	0.000261844	0.000230607	0.0027294	0.000134812	-0.0033603	-0.00117015	-2.35808e-05	0.000515665	0.00185917	0.001254	-0.000811869	-0.000491857	0.00130258	0.00127969	-0.000727168	-0.00169503	-0.00188859	0.000348582	0.00197757	0.000530098	0.00131606	0.000393603	3.022249e-05	0.000143817	0.00169494	0.0030026	0.000404582	0.00172717	-8.38837e-05	0.00221002	-0.00177751	0.00316084	0.000429422	-0.000446326	0.000296294	0.00148265	-0.000190115	-0.000436004	-0.00146504	-0.000465215	-0.000197767	-0.00113224	0.000344964	0.00134031	9.495165e-05	-0.000616493	0.000127142	0.00126512	-9.82969e-05	0.00249937	-0.000907815	-0.00181485	-0.000178214	0.00483806	0.00149025	0.00339929	-0.000731976	-0.00166633	-0.00177044	0.00462462	-0.000274122	-0.000227481	-0.00504711	0.00121256	0.000377206	-0.00036543	-0.000291183	-0.000281502	-0.00133129	-0.00188297	-1.73167e-05	0.000552094	-0.000687771	-0.000806375	-1.88411e-05	0.00316588	0.00143406	0.00078002	0.000206209	0.000223264	-0.00208591	-0.00100751	-0.0033652	-4.29598e-05	1.5044499e-05	-0.000650762	-0.000697553	-0.00145859	-0.000201196	-5.79118e-05	0.000199868	0.000154602	-0.000154007	0.000395862	-0.000874489	-0.0023532	-0.000799015	-0.000658678	-0.00107154	0.00200266	-0.00019761	-0.00172024	0.000144619	0.00132366	0.00100953	0.00347084	-0.0011864	0.00297581	0.00113867	-0.00169809	-0.0002781	-0.000304404	0.00519531	0.000677072	0.00209022	5.951175e-05	-0.00179778	-0.000829461	-0.000975262	0.000711533	-0.00120396	0.00167387	0.00204629	0.00121558	-0.00143105	0.00527085	-0.00191598	0.000185149	0.000559878	-0.000275442	0.00121549	0.001257	0.00160979	-0.000706648	0.00224878	0.000689284	-0.00131565	-0.000311929	0.00142026	-0.000666979	-0.00369789	0.000846633	0.00133019	0.000917198	-0.000591441	-0.000525543	-0.000520174	0.000592889	0.000840328	-4.10509e-05	0.00275157	0.000872611	0.000486512	0.000599769	-0.00154517	0.0016998	-0.000336631	5.685637e-05	0.000340765	0.00196213	-0.000762555	-6.52799e-05	-0.000693446	0.00156799	0.00104398	0.000252469	0.00126439	0.000545639	0.000368888	-0.00184644	0.00115937	-0.00140241	0.00196224	-0.000838238	-0.00146547	0.00178543	-0.000757259	0.000307868	0.0013376	-0.0008202	-0.00118818	0.00103476	-0.000616316	-0.000353277	0.000670809	-0.000834635	0.000140528	-0.00117668	-0.000220669	-0.000943469	-0.00129164	-0.00163475	0.00378696	0.000295807	-0.00142273	0.00141376	0.00126862	-0.00030651	-0.000152257	0.000760758	-0.00363974	-0.00314174	0.000469208	0.00151175	-0.000467176	-0.000959491	0.00199512	-0.0034754	-0.000396402	-0.00140886	-0.00129131	-0.000871134	0.000594409	0.00332401	-0.00306819	0.0012441	0.000729896	-0.00109806	-0.000368734	-0.000254744	0.00075994	-0.000162369	-0.00113268	-0.000630652	-0.000455844	0.00034446	-0.000791344	0.000347338	0.00150779	-0.000584817	-0.000360544	-0.00251688	-0.00070378	0.00055593	-0.000808754	-0.00153451	0.00101316	0.00247223	0.00176812	0.00066283	-0.00154781	0.00107019	-0.000132014	9.787116e-05	0.000272862	0.000605954	0.00101797	-0.00320743	-0.000365888	-0.000265795	-0.000253724	0.000176029	-0.0018402	0.000423034	-0.000776077	-0.000125373	-0.000238166	4.2685773e-05	-0.000697186	-0.000476653	5.498096e-05	-0.000486592	-0.000216465	0.000365785	0.00093068	0.000761039	-7.74506e-05	0.000659032	-0.00117295	-0.00161024	-0.00118987	0.000778086	0.000306744	-0.00141534	0.000333633	-0.000576178	-0.00228998	-0.00053686	-0.000202386	-0.000451751	0.000523607	-0.00225342	0.00516661	-0.000237815	-0.00154449	-2.92444e-05	-0.0010054	-0.00096852	-0.00138922	-0.000305699	-0.00437695	-0.000986112	-0.000931432	0.00286718	-0.000475303	-0.0005038	0.000112963	-6.45345e-05	-0.000939804	-0.00202068	0.000565477	-4.66611e-05	0.00021737	-6.12022e-05	0.000845751	-0.00154574	0.000822931	-0.00123085	-0.00176526	-0.00987661	0.000344221	-0.0044214	-0.000588215	0.0017525	-7.03006e-05	-0.00265546	0.000843754	-0.000784239	0.000737684	0.004055	0.00128557	0.00134897	-0.00104979	0.000961116	0.000662896	0.000948213	0.00130843	0.000784461	0.00130293	-0.0013279	9.5776755e-05	0.00024558	0.000490029	0.000271413	0.00131261	0.00200546	-0.000500357	0.00254293	-0.00279888	-0.000793126	-0.000518105	-0.00280018	-0.000767189	-0.000704249	-0.00110462	-0.000549582	-0.00297884	0.00121042	0.00149042	-0.00179594	0.000438095	-0.00119386	0.00152101	-0.00232348	0.000877223	0.000635587	-0.00281664	-0.00120554	-0.00392996	-0.00214512	0.00125483	0.000855747	-0.00105056	0.00213395	-0.000601962	0.00196749	3.180421e-05	0.000927157	9.471976e-05	-0.000187716	-0.00129419	0.00037921	0.0004383	-0.000348248	0.0014328	0.000352301	0.00143471	-0.000817415	-0.000136675	-0.00187583	-0.00304311	-5.61609e-05	0.00533768	2.1080372e-05	-0.00103203	-0.000871996	0.000461556	0.00113546	0.000400062	-0.000166528	0.00065214	-0.000888262	0.000185018	0.0012347	-0.00095476	0.00251698	0.000123772	-0.00203476	0.00439164	0.00267262	-0.00120894	-0.000751723	-8.78621e-05	5.262195e-05	-0.00269753	0.000648256	0.000465501	-0.00154102	0.00238158	-0.000743101	-0.0020054	0.00121172	-3.0849e-05	0.0033202	0.000298323	0.00207715	0.000450215	-0.000722301	-0.001275	-0.000957183	-0.00214684	0.00272638	9.5626936e-05	-0.000342059	-0.000732481	-0.00285921	0.00282296	0.00119538	0.000579453	-0.00147746	-0.000889976	-0.000142735	0.000955443	-0.00246233	-0.000567039	-0.000579681	0.00234717	-0.00238613	0.00227298	0.000550141	0.0031659	9.402921e-05	0.00087958	0.00223197	-0.001443	-0.00118129	-0.000820782	0.0012106	0.00191426	-1.565e-05	0.00232137	-0.0015774	-0.000568086	0.000611393	0.000456483	-0.000974742	-0.00239046	0.000497966	0.000896944	0.000402982	0.000208926	0.000716621	0.0012025	-0.000910883	-0.00175931	-0.000482981	0.000391494	0.004294	0.00485585	-0.00286576	0.00127393	-0.00124409	-0.00338598	0.00111932	0.00044289	-1.40324e-05	0.0036901	0.00541464	0.000611626	0.00470686	0.00039686	-1.20025e-05	0.00195746	0.000145772	-0.00118242	-0.000721831	-0.000529894	7.693979e-05	0.000456605	-0.000218648	0.00154472	-0.000599996	-0.00125302	0.00210939	0.000356935	-4.42053e-05	0.000912821	0.00179493	0.00194061	0.00212842	-0.00200968	0.00095604	0.00533222	-7.67465e-05	-0.000333102	0.000753819	-0.00266026	0.00271467	0.000420749	-0.00114206	0.00244421	-0.00417716	-0.000442045	0.00109482	0.00118688	-0.00164298	-0.00125384	0.00176817	-0.00192872	0.000746252	0.00521166	0.00445764	0.00108289	-0.00223708	0.000414859	-0.0020112	-8.84512e-06	-0.000467744	-0.000624233	0.000883567	-0.00152901	0.00202164	-0.00222365	-0.00182427	0.000324709	0.00075437	0.0004144	-0.00154877	-0.00087789	-0.00094173	0.000107303	-0.00155962	-0.00128347	-0.0004507	0.00109621	-0.00061131	0.000251493	-0.000391513	0.000156444	-0.00028526	-0.000629542	-0.000278355	-0.000298736	-0.000780146	0.000395249	1.4512477e-07	-0.00299352	-0.00204009	-0.00127476	-0.00288836	-0.000333363	-0.000208795	0.00257436	-0.00250265	-0.000433141	0.000344822	0.000272978	-0.0029069	8.2343e-05	-0.000784802	0.000113933	-4.78232e-06	-0.00117665	-0.000291562	-0.000741424	-0.000958907	-0.00268454	-0.00153151	0.00109008	0.000581863	0.000734061	-0.00127516	0.000399914	-0.000662748	-0.000159741	0.00098701	-3.75217e-05	-0.00331855	-0.000279819	0.00212745	0.00081494	0.000322945	0.000262647	0.00081883	-0.00165392	0.000492941	0.00126612	-0.00130894	-0.000840435	0.00377291	0.000349177	0.000672982	-0.000545814	-0.00108311	0.00080856	-0.0029473	-0.0004318	0.000374963	-0.000455407	0.000575032	-0.00135281	-0.00148916	-0.000239963	-0.000377541	-0.00112252	-0.000780414	0.00157339	-0.000315178	-0.000387098	-0.00175983	-0.000349108	-0.000651574	-0.000417106	0.000717332	-0.00141494	0.00123599	0.000666437	-0.00163717	0.000886927	-0.00120395	-0.000640656	-0.000179916	0.000105885	-5.117e-05	0.000904138	0.00216676	2.379052e-05	-0.000708199	-0.000849912	-0.00158349	-0.000625727	0.00103044	-0.00141186	-0.000915734	-0.000862325	0.000129192	-0.000364221	0.000238469	-0.00055193	0.00530101	0.00152085	0.000918434	-0.000299221	-0.000876757	-4.26483e-05	-0.000881115	0.000376241	-0.00137811	-0.000556805	0.00102893	0.00239599	0.00167087	-0.000534585	-0.0003853	0.000624955	0.00214382	-0.00025512	0.00164045	0.00121352	0.00278267	0.0021977	1.528517e-05	-0.000367129	0.000531686	0.000271386	0.00110223	-0.00189988	0.00133797	0.00118016	1.41678875e-05	-0.00049514	0.00049313	-0.00601729	-0.000352336	0.00061993	-0.0011867	0.00166474	0.000978798	0.000118541	-0.000292194	0.000720598	-0.000351193	-0.00112476	-0.000945297	0.00058777	-0.000799513	0.00202975	0.00156636	0.00112907	-0.00180899	1.8553466e-05	-0.00192344	-0.000550482	-0.000632187	-0.000670566	0.000340596	-0.00171052	0.000910249	-0.00167407	0.00123968	-0.00220536	-0.000168697	0.00099655	-0.000129863	0.00141854	-0.000463141	-0.000495956	-0.000183684	0.00121345	0.00155725	-0.000732913	0.000295662	-0.000214268	0.00040574	0.000392303	-0.0034751	-0.00249106	-0.000692486	-0.000612507	-0.000965563	-0.00168353	-0.00334913	-0.00166354	-0.00127428	-0.00152473	0.00116405	0.00416147	-0.00179055	0.000417742	0.00196112	-0.000897381	-0.000561452	-0.00105902	-0.00454284	0.000637535	-0.000136996	0.00312387	4.6835114e-05	0.000270628	-0.000178371	1.44322685e-05	-0.0015444	0.00120921	-0.000524979	-0.000379827	0.00078147	-0.00261403	0.00270943	-0.000756816	-0.000122727	-0.00350132	-0.00137831	-0.000405288	-0.00113818	0.000223048	0.00299983	-0.000451624	0.00189271	-0.0032055	-0.00122016	-0.00152332	-0.000518334	0.000890855	-0.000239738	-0.00351534	0.00115684	-0.000983372	0.000770401	0.00140421	-0.0015885	0.000980345	-0.000808272	-0.00214459	0.000407493	0.00201091	-0.000581032	0.000952061	-0.000212778	-0.000449664	-0.000378442	0.00309017	0.000699467	0.00716191	-0.00209502	0.000874298	-0.0038172	0.000877994	4.3586544e-05	0.000721465	-0.00124329	-0.00076482	-0.000242406	-0.000517745	-0.00305219	0.00134609	0.000412472	-0.000959029	-0.00154207	-0.00188506	0.000712085	-0.000142382	0.00112635	-0.00166671	0.000585947	0.00101779	-0.000946968	-0.000678251	0.00102803	-0.00142011	-0.000946913	-0.000647725	0.00123473	0.00109854	-0.000836607	0.00095732	-0.000695484	-0.000526461	-0.000111921	0.00112362	0.00027069	0.000500145	-2.36576e-05	0.000603611	0.00141617	0.00107133	-0.00403461	-0.00107573	-0.000328994	-0.000692243	-0.000571786	0.000422205	-0.000912552	0.000537133	-0.000915096	0.00562419	0.000931692	0.00197601	-0.00150903	0.000322489	-0.000218175	0.000633332	-0.00125222	-0.000958948	0.000765908	0.00221685	-0.000644898	-0.00013546	0.00134802	0.000757143	0.000382819	0.000930268	0.00120851	-0.00218239	-0.00313175	0.000165092	0.00364732	-0.00338868	0.00214696	-0.00204608	-0.0031153	-0.00137826	0.00109494	-0.000131204	9.829163e-05	-0.00123555	1.2844307e-05	-0.000651561	0.000334309	0.000477623	-0.00012401	0.000290843	0.00152698	0.00365052	5.672586e-05	0.00161657	0.000844379	0.00250598	-0.000318207	0.00249971	0.00280023	-0.00147745	-0.000289327	0.00259893	-0.000629625	3.418465e-05	0.000424845	0.00064765	-0.00104643	0.000596277	-0.00263014	0.000586002	-0.00138493	0.00155785	0.000340582	-0.00268915	0.000288339	-0.000484691	0.00127911	-0.00174	-0.00104317	-0.000255799	0.000821708	0.000778465	0.000579691	2.129049e-05	-0.00145689	0.000581371	-0.000270279	0.000957664	-0.00110014	0.000582818	0.000418735	0.00248071	-0.000935568	0.0012403	-0.000233773	-0.00195923	-0.000359468	0.00225154	-0.000429245	0.00258356	-0.00108297	-0.000209285	0.000222601	0.00240118	-0.000743424	-0.000134654	-0.00138012	-0.00126888	0.000582763	-0.000842849	-0.000752264	-0.00229271	-0.00141135	-0.00223478	-0.000799874	-0.000631578	-0.000198995	-0.0020448	0.00124315	-0.000961944	-0.00219339	-0.000927811	0.00106209	-0.000329998	-0.000224534	0.000528303	0.00102639	0.00105824	-0.00039285	-0.000388064	0.000141501	0.000186039	0.00274521	-0.00109533	0.00213556	-0.000165174	-0.000216279	0.000434253	0.000179871	-0.000152944	0.00164642	-0.00071307	0.00129048	-0.000750867	0.000735483	0.000690462	-0.00181248	0.000296826	0.00024155	-0.00105895	0.00116488	0.00114341	0.000189392	0.002156	-0.000745978	9.315405e-05	-0.00252933	-0.00105603	0.000693593	-0.000873736	-0.00105576	-0.000523439	0.00156287	0.00195521	0.00220904	0.00109776	0.00125429	-0.00502991	0.00112372	0.00121283	0.000338896	0.000246094	-0.000386081	-0.00202082	-0.00021983	-0.000706982	0.000943632	-0.00158974	0.000522292	0.00102728	0.000405793	0.00110847	-0.000634357	-0.000912797	3.7395191e-06	-0.00184296	-0.00164915	0.000133521	-0.000909701	0.00208809	-0.000929401	0.00130135	-0.00229218	-0.00104154	-0.00161203	5.3062085e-05	0.000351215	0.00157114	-3.9984e-06	0.000367822	-0.00260254	0.00106571	-0.00340158	0.00561544	-0.00122536	0.000993387	0.00265968	0.00108939	0.00145165	0.000544381	0.00212572	-0.000411003	0.0011735	0.00106378	0.000487431	-0.000815409	0.00160178	0.00250646	0.00110887	0.000145844	0.000573981	0.00106205	-0.00238104	-0.00110814	-0.000578186	-0.000718357	0.00123141	0.000560339	-0.00213427	0.00137527	-0.00529675	-0.00108372	0.000792042	0.00179947	0.000288047	7.239734e-05	-0.00057995	-0.000786445	0.000245045	-0.000794344	-0.0019068	-0.000397859	-0.00156104	0.000448789	-0.000772366	0.0015514	0.0011699	-0.000249142	-0.00020824	-0.00320882	-0.00165186	3.4322384e-05	-0.00102443	-0.00264422	0.000265364	-0.00082913	-0.000358411	0.00024975	8.024285e-05	-0.000278461	-0.000377741	-0.000780957	-9.10513e-06	0.000159906	0.000616977	-0.000239557	0.00067703	0.000466	-0.00133468	5.9974627e-05	-0.000312409	0.00300997	0.00357482	0.000321769	0.000532421	0.00010428	-0.00132059	-0.00185775	-0.000825956	0.000831399	0.000212395	-0.000407719	0.000574407	-0.000279348	0.000826388	-0.00151396	-0.000816376	-0.000300502	-0.000456627	-0.000529546	-0.000153293	-0.00026704	-0.000639885	0.00228157	0.00339081	0.000606276	-0.0006069	0.00162302	0.00230359	0.000682979	0.0018475	-0.00195469	-0.00257775	0.00116417	-0.00246173	0.000106016	0.00334705	8.893395e-05	0.000110264	-0.000673437	-0.00147203	0.00316254	-0.0014828	0.00154331	-4.25644e-05	0.000380271	0.000495142	0.00180712	-0.00199908	-5.13233e-05	0.00122477	-0.000568241	0.0012549	0.00316969	0.00541889	-0.000586518	-0.00159442	0.000339998	0.00223367	0.00182372	0.000556219	-0.000329459	2.0535179e-05	-9.54699e-05	0.00102663	0.000364548	0.00138629	0.00045725	-0.00112989	-0.000576452	0.00179032	-0.000482322	-0.000792604	-0.000686617	-0.000159073	-0.00037236	-0.000262081	-0.00205778	0.000878936	-2.71748e-05	0.000492597	0.000350582	0.000739667	-0.00281529	-0.000413954	-0.00127234	-0.000460259	-0.000973904	-0.00079563	0.00108657	0.000858538	-0.00143141	-0.00310798	0.00036403	-0.000630237	0.00217298	0.000351634	-0.00140137	-0.00303697	0.00064464	-0.000542458	-0.00299698	0.000867524	-0.000225496	-0.00454226	0.000192207	0.000306827	0.00163043	0.00165735	-0.00024337	0.000735679	0.000285139	-0.00277918	0.00142381	0.000536199	-0.000669474	-0.000187737	0.000561881	-0.000347616	0.00163869	-0.000383612	-0.00102313	-0.000855288	0.000413115	0.00159004	1.1304213e-06	0.00164545	-0.000202513	-0.000109486	-0.000496268	0.00046123	-0.00014271	0.000605171	0.00263729	0.0015736	9.777115e-05	-0.00149276	-0.00110158	-0.000919261	-0.000631364	-0.000362624	-0.000185151	-0.000817188	-0.00191394	-0.00180472	0.000450431	0.00041297	0.00229543	0.000363525	-0.000341075	0.000316784	-0.000700138	0.00110715	-0.00293364	-0.00209381	-0.000274814	0.000109038	0.000698177	0.00125705	-9.28435e-05	0.00269841	-0.000905392	0.00147123	0.000525755	-0.00330653	-0.000549443	0.00283543	0.000535751	0.0016273	0.000570032	-0.00209433	-0.00158179	-0.00457482	0.000822833	-0.000939031	0.00214497	-1.12701e-05	-0.00115261	0.00167181	-0.0025962	-0.000584657	-0.000336813	0.00167711	0.00280313	0.000135368	-0.0011894	-0.00121216	-0.0017035	0.00195881	0.000146106	0.00115243	0.000357392	0.00129006	-0.0004491	-0.000139682	-0.001455	-0.000584062	-0.0012575	-0.000706042	-0.00380907	0.00191642	-0.000409864	0.000673923	-0.00143906	0.000864586	0.000102161	-0.000164396	-0.00119447	-0.000893358	-4.89596e-05	0.000978433	-0.000591826	0.000194038	0.000235876	-0.000607143	0.000992918	-0.000119788	-0.00265664	-0.00128012	0.00279612	-0.00114458	-0.00221644	-0.00242262	0.00548333	0.00341723	-0.00036382	-0.00063997	-0.00218583	0.00205397	4.6889432e-05	-0.000428509	-0.0014755	-0.000646397	-0.000436268	-0.00158717	0.00238347	-0.0012293	2.5795107e-05	0.00150117	0.000473449	0.00311012	-0.000585374	-0.0021157	0.00162214	-0.000427303	0.00143305	0.0010405	-0.000348857	0.000284879	0.000724315	0.000257737	0.000905839	-0.00234656	0.000756679	-0.000445509	0.000553516	0.00142728	0.000358811	-0.00108396	-0.00115427	0.00140587	0.00155453	0.00265329	0.000349945	-0.000853571	0.000212292	-0.00155704	1.4672284e-05	-0.000320315	-0.00017051	-0.00190685	0.00124446	-0.00362761	0.000380251	0.00154897	-0.000676831	-6.46572e-06	0.000206002	-0.000156276	-0.000158951	-0.000260741	-0.00443	-0.00203236	0.000430915	-0.000284625	-0.000768792	-0.00122199	0.000297446	0.000665351	0.00156053	0.00150614	0.000185788	0.000866066	-0.00246011	0.000682704	0.000803611	-0.00186261	-0.00035299	-0.0011566	0.000376576	-0.00153841	-0.000199383	0.00101656	-7.58551e-05	-0.0015666	0.000545674	-0.00089558	0.00086697	-0.000347547	0.00305143	-0.00169113	0.000158774	0.000111326	-0.000740625	0.000258576	-0.00151537	-0.000435152	-0.00147884	0.000148053	8.5658394e-05	-4.96263e-06	-0.00132287	0.00197458	-0.000424139	0.00172072	0.00120801	3.7552847e-05	0.00775381	-0.00167863	-8.66796e-05	-0.00180634	-0.00124824	0.000598035	0.00498298	-3.20364e-06	-0.00269948	-0.00132238	-3.85842e-05	-0.00384157	-0.000941716	0.000971012	0.00100603	-0.0011695	-0.00151815	0.00124828	-0.000432609	-0.00153988	-0.000961491	0.000589666	0.00136572	-0.000902207	-0.000598639	0.000137409	0.000606541	-0.00192416	0.00501788	-0.000174062	-0.00170695	0.00052008	0.00120261	0.00236333	0.0021029	-0.00496522	0.000125832	0.000242609	0.00102112	-0.00246458	0.000278591	0.00328743	-0.000118747	-0.00178545	-0.00237356	-0.000908732	0.00102701	-0.000801386	0.000756469	0.000700494	-0.0025493	0.00198648	-0.00116166	-0.000789926	0.00209495	0.000540197	0.00024259	-0.00220135	0.000964544	-0.00127531	0.000206402	-0.000741187	0.00306828	-0.00197198	-0.000196441	-0.00111324	0.00138683	0.000109065	-0.000221202	0.00045622	-0.00215716	-0.000411971	-0.000731115	-0.000847653	0.000337474	-0.00102241	-3.5042e-05	-0.000778365	0.000546811	-0.00103886	0.00300851	0.0025167	0.00178966	0.000472372	-0.00134035	-0.00110059	-0.00280889	-0.00162786	-0.00158267	-0.000475673	0.00190853	-0.000787029	-0.000572047	0.000646583	-0.00168014	-0.00128805	0.000309432	-0.00049387	0.00112476	-0.000103874	-0.00197409	0.000107317	-0.000110551	-0.000882475	0.000230778	1.8739389e-05	-0.000134135	-0.000471382	0.000146257	-3.79353e-05	0.00202069	-0.00129733	-0.00102052	-0.000353503	-0.000191087	0.00287725	-0.000194599	-0.000147037	0.0012776	-0.000793871	-0.000835248	-0.000174436	0.00166132	-4.95921e-05	-0.00247858	0.000684594	-0.000185158	0.00208138	-0.000698548	0.000442461	4.763553e-05	-0.00169532	0.000452565	0.000455769	9.450741e-05	-0.000252217	1.9086696e-05	0.000706542	-0.00123838	-0.000107388	-0.000129001	-0.00349001	0.00149839	-0.00132521	-0.000550191	0.000596654	-0.00202551	0.000128652	0.000493799	-0.000347433	0.000193012	8.289151e-07	-0.000585385	0.00119601	0.00357844	-0.000202643	-0.00204965	0.00157661	-0.000124059	-0.00348812	7.510923e-05	0.00215487	0.00138749	-0.00349008	-0.00048373	0.000529594	0.000670298	-0.00396268	0.000911042	-0.00157877	-9.6671e-05	-0.0003004	0.00277182	0.000383945	0.00143475	-0.00158102	-0.00202628	9.534192e-05	0.00257386	0.00143416	-0.00203123	-0.00215082	-0.000740981	0.00101653	0.00107885	0.000957857	-0.00125839	6.133882e-05	-0.00116113	0.00135156	0.00650165	-0.00172221	-0.000379716	0.00130333	0.000100196	-0.00182518	-0.00178244	0.000181509	-0.00133816	0.000159523	0.000680259	-9.82779e-05	0.000335194	0.00131476	-0.00172716	-0.0013243	0.000968256	-0.000458293	0.000133201	-0.00249305	-0.000266927	-0.00187239	-0.000857839	0.00073228	0.00298204	-0.000400301	-0.00104665	0.00112209	0.000464703	-0.000441131	0.000459676	-0.000853948	-0.00163799	-0.000167005	-0.00220179	0.000797866	-5.42325e-05	-0.00121771	0.00152506	0.000477377	3.922673e-05	0.000314368	1.3261064e-05	0.00148033	0.000918761	0.00188817	-0.000693066	0.000254928	-0.00158348	-0.00109898	0.00230816	0.00051173	0.00095998	0.00196584	-0.000856164	-5.14425e-05	-0.00052161	0.000532935	0.000808557	-0.000203166	0.00164747	-0.00313985	-0.000567828	0.000204144	0.000353159	0.000801168	0.0021688	-0.0012611	-0.00352647	0.000463064	-0.000505202	0.00117609	-0.000483223	0.00076946	0.00279403	-0.000698858	-0.000946125	0.000134716	0.00102234	-0.000589782	0.00281934	0.000131654	0.000500276	0.000889411	0.000941981	-0.00139144	-0.000734793	0.000919069	0.0014995	0.00139284	-0.000468845	-3.58603e-05	-0.000257216	-0.00122187	-0.00225856	0.00115895	7.791349e-05	0.000752959	-0.000406105	0.000146217	0.000449392	0.000261767	-0.00144695	0.00144852	0.00084968	0.000146227	0.000262333	0.000236773	-0.000344653	0.000412739	0.00204194	-0.00129662	0.000251734	0.00131882	0.000467711	0.000997192	-0.00157852	-0.000695506	0.00433098	0.00183775	-0.00117657	-0.000382784	-0.000176075	-0.00561497	0.000282191	-0.00145459	-3.22508e-05	0.000192321	0.000678739	0.00104092	-0.00329044	-0.000271643	0.000649023	0.00296583	0.0045602	0.00369994	0.00304407	0.00308326	-0.00235791	0.000931298	0.00041476	-0.000961765	-0.000229391	-0.00149333	-0.000478627	9.774054e-05	-3.78016e-05	8.984062e-05	-0.00098685	0.0011874	0.00398053	-0.000661409	0.00161915	0.000517799	0.00033399	-0.000808171	0.0019385	0.00251936	0.00210144	-0.000233237	0.000614561	-0.000829496	-0.00209018	0.000503907	0.00269585	-0.00209132	0.00098861	0.000727383	0.000301282	0.00279059	0.000845083	0.00360255	-0.00513341	0.000154696	-0.000438966	-0.00113431	-0.00125553	-0.00073816	-0.00242054	-0.000610576	0.000527512	7.658421e-05	-9.25588e-05	0.00077024	-0.00119571	-0.00446932	-0.000458515	-6.18261e-05	-0.00147738	-7.58556e-05	-0.000736387	0.000321134	0.000421403	-0.00126508	-0.00150018	-0.000459703	-0.000356859	0.000225218	-0.000343102	-0.000129336	7.927634e-05	-0.000202967	-0.000245033	-0.000888771	-0.000644944	-6.7555e-05	-2.43547e-05	-0.00071191	-0.000448062	0.000251884	0.000122244	0.000363527	-0.000134909	-0.000545792	0.000556442	-0.000321307	-0.00153915	0.000179085	0.000148477	-6.13283e-05	0.000296989	0.00011585	0.000288388	-2.09681e-05	-0.000358007	-0.00133009	-0.000439899	-0.00062406	0.000792643	0.000204197	-0.00104086	-6.10174e-05	-0.000316888	0.00063277	0.000103972	-4.32325e-06	0.000164483	0.00149247	9.519309e-05	-0.000319556	0.000419305	0.00149338	0.00220496	0.00278442	0.000524695	-0.00150421	-0.00195916	-0.00061111	-0.000332886	0.00235422	0.000410287	-0.00179368	-0.000350923	-0.000917433	0.00148469	0.00177166	-0.00155147	-0.000924257	0.00128518	0.00104488	0.00147316	-0.000649903	-0.000611787	0.0043392	-0.000626114	-0.000798417	0.00159058	-0.000731101	-0.000875579	-0.000538579	0.00122875	-0.000416225	0.0011121	-7.11384e-05	0.000245111	0.00179118	-0.000537301	0.000419677	-0.00329544	-0.00217691	0.000962123	0.00044835	-0.00184698	-2.17047e-05	-0.000768232	-0.000920728	0.00104579	-0.00100119	-0.00114039	0.000704835	-0.00270418	0.000291167	-0.000578028	-0.000913598	0.000592265	0.00177248	0.00137653	0.00146124	-0.00171537	-0.000884475	-0.0012305	-0.00201064	-0.00191286	-0.00120726	-0.000642765	-0.00316717	-0.00212615	0.00194923	-0.0033507	0.00255096	-0.00238967	0.000407071	0.00116594	0.00102672	0.00188103	3.433957e-05	-0.00169099	-0.00122732	-0.000525744	0.000113243	-0.00296284	-0.00132202	-0.000647859	0.00182731	-0.00028739	-0.000311004	-0.000534085	0.00138734	0.00128342	-0.00219596	-0.000815931	0.0015369	-0.000406256	0.000973019	-0.00187992	-0.00598851	-0.00022436	-0.000135749	-0.0022203	0.0022213	-0.000927304	-0.00071272	-0.000171066	0.00350973	-0.00202959	0.0065807	-0.00139102	-0.00256104	0.000211309	-0.00150346	-0.0004307	-0.0042564	0.00148218	-0.00104322	0.000110154	-0.00094912	1.5953097e-05	0.000919227	-1.09696e-06	-0.00197485	-0.00234797	0.0029846	-0.000164609	-0.00269635	0.000680972	-0.00401551	-0.000923752	0.000540974	-7.49902e-05	0.000555253	0.00149412	-0.00028646	0.000584409	-0.00111029	0.000177546	0.000441597	0.00205006	-5.25412e-05	0.00306504	-0.000315115	-0.00129426	-0.000411898	-2.45934e-05	0.00188414	0.00195389	0.000261268	0.00107769	0.000863788	0.00304858	-0.000693745	-0.000127186	-0.000516292	-0.000700608	-0.000282244	0.000267092	-0.000702121	-0.00519456	-0.000673203	-0.00103545	0.00120452	-0.00140614	-0.00182577	0.0035059	0.00127759	0.000279304	0.000212705	-0.00234131	0.00101744	-0.00317112	-0.000888489	-0.00099102	0.000591056	0.00114419	0.000354665	-8.83092e-05	-0.000884028	-0.000691362	-0.00101651	7.028695e-05	0.000230032	-0.000215432	-0.000613085	-6.49744e-05	0.000539157	0.000814058	0.000634496	-9.98247e-05	-0.0005555	-0.000587985	-6.44226e-06	0.00118053	-0.000868731	0.00025073	-8.82103e-06	0.000239149	-0.000404857	0.000543843	0.000604052	-0.000388468	1.757839e-05	-0.00061881	-0.000382614	-3.22944e-05	-0.000136677	-3.37626e-05	2.655902e-05	0.000415295	0.00156838	-0.00166111	0.000364606	-0.00050198	0.000717038	-0.00162341	-0.00229719	-0.000394289	0.00128038	7.0625116e-05	-0.00148427	0.000590486	0.000498606	0.000502606	-0.00155812	5.53408e-05	0.000393781	0.001236	0.00751555	0.00135781	0.00113588	0.00175888	-0.00187956	0.00376053	-0.000684647	-0.000396243	0.00203339	0.00221061	0.000893128	0.000129455	0.000127304	0.00164266	0.000326617	0.000661365	0.000469979	-0.00104671	0.00107363	-0.000614414	0.0013285	0.00231803	0.00278077	0.00086359	-0.00136521	0.000509488	0.00204891	-0.00171257	0.000615703	0.0009551	-0.000842562	-0.00124559	0.000687885	-0.000820317	0.00253183	2.4350587e-05	-7.16841e-05	-0.000428183	-0.00218338	-0.000809603	-0.00279301	-0.000727707	-0.000411062	0.000495648	0.000189247	-0.00133487	0.00018229	-0.000631977	-0.00110275	-0.00199437	0.000899604	0.00104298	-1.96702e-05	-0.00351783	-0.0022998	0.0022798	0.000297189	0.000708975	-0.00119048	0.000174242	0.000477998	-0.00220091	-0.00104056	-0.00132876	0.000811237	0.00165341	-0.00152173	0.00102094	-0.00299818	0.00110801	-0.00137952	0.000167413	0.00165966	0.00617114	0.000173516	0.00339217	0.000558958	-0.00151094	-0.000186671	-0.000469341	-4.24383e-06	3.695488e-05	0.000991505	0.00135145	0.000310813	-0.000612059	-0.000839399	-0.00106168	-0.000323496	-0.000573608	-0.000138961	-0.00074201	0.00159142	0.000715281	-0.000497216	0.0012366	0.00108426	-0.0034911	-0.00193091	0.000690921	0.000774499	0.000779927	-0.00620874	0.00108123	7.0661685e-05	0.000988033	-0.00098103	-0.00032677	0.00173371	0.000242388	0.00159997	-0.0022218	0.00229038	-0.000887229	0.00280488	-0.000898763	-0.000702568	0.000334687	0.000930918	0.000204857	0.00108109	0.00104423	-0.000289973	-0.000900674	-0.00151594	0.000215679	-0.000890282	0.000483783	1.2625009e-05	-0.000946348	-0.00146277	-6.41991e-05	-0.00204419	0.000354374	0.00146592	-0.000571283	-0.00216768	-0.00232912	-0.000265869	-0.000584679	-0.000775534	-0.00087641	0.000931616	0.000453852	-0.00291726	0.00274567	0.000973204	0.00178555	-0.00104509	0.00396159	4.426183e-05	0.000780166	0.00168338	-0.00342479	0.00028272	-0.000642332	-0.00111176	-0.00505961	0.00158147	0.000535185	0.000620034	-0.000416418	-0.000785944	-0.00109943	-0.000597462	-0.00211433	0.000142075	-0.000216832	-0.0014909	-0.000115321	-8.65837e-06	-0.000212004	-0.000595017	5.3296473e-05	-0.00398702	0.00315243	-0.000997702	0.00107941	-0.000505019	-0.000137599	3.7419035e-05	-0.000232901	-0.000938246	4.6773504e-05	0.000168478	0.00100715	0.000761904	0.00030841	-0.00131434	0.000508918	0.000329507	-0.00160566	0.000834671	0.00050402	-0.00218513	-0.00201749	0.00172598	-0.000694197	0.00102855	-0.0012697	-0.000803056	0.00205269	-0.000740839	-0.000799353	2.327128e-06	-0.00121609	-0.000656502	-7.97027e-05	0.000143638	0.000289723	0.00238292	-2.83238e-06	-0.00070409	-0.00223105	-0.00353599	0.000282608	-0.000226108	0.000110122	0.00120055	0.000827668	0.000166168	-0.000166766	-0.00052455	0.000763706	0.00119297	0.00336001	-0.00186354	0.000838226	-0.00378682	0.000600119	0.00126138	9.01131e-05	1.927467e-06	-0.000637953	-0.000642449	-0.00077018	-0.000109361	0.000532611	-0.000915594	0.000429848	-0.000954492	-0.00122038	0.000322743	0.0013405	0.000208389	0.000657349	-0.00131834	-0.00180526	-0.000189141	-0.00147707	0.000338927	-0.00255019	-0.00112351	9.0402966e-05	0.00277475	-0.000657873	0.00105343	-0.000761608	0.000301736	0.000602997	-0.000993846	0.000976347	-0.00198228	-0.000833255	0.000242026	0.00125844	-0.000344485	-0.000237364	0.00157553	-0.000330558	0.00165889	0.00353619	-0.00277164	-0.00139133	0.00102154	-0.000474366	0.00115944	-0.000732688	0.00133499	0.00389171	-0.00111433	0.0017541	0.0010656	-0.000290816	-0.00137217	1.1952052e-05	0.00018067	0.00375681	0.000505702	0.000173305	0.000630494	-0.000404658	-0.00279482	-0.00229494	-0.00128405	-0.000151198	0.00154659	-0.000765724	0.000840901	-0.000145595	-0.000193608	0.001949	0.000972762	-0.0010946	0.000216675	0.000890805	-0.000717896	0.000343897	-0.000532938	0.00102918	-0.00165085	-0.000550969	-0.000488987	0.000727576	0.000149024	0.000891553	-0.000107928	0.00200385	0.00372648	-0.000870232	-0.000644739	-0.000741515	-0.000900238	0.000355327	0.00018071	0.00150414	-0.00222009	0.00180251	0.00025357	-0.000671193	0.000953394	0.000428864	-0.00263824	-0.000551728	-0.00111481	0.00267443	-0.000229571	0.00166528	0.000236738	0.000549787	-0.00320679	-0.00147714	0.00219229	0.00531138	-0.000700527	0.000969246	0.000217049	-0.00105098	-9.62015e-05	-0.00142396	0.00104319	0.000687051	0.00095353	0.00289569	0.00105184	-0.000125214	-0.00157239	-0.000717998	-0.000436365	0.00119747	-0.00018017	-0.000290509	0.00160569	-0.00102087	-0.000892679	-7.99653e-05	-0.000760654	-0.000745808	6.77292e-05	0.000789556	5.9224065e-05	-0.000248577	-0.00171287	-0.000135165	-7.05972e-05	-0.00211103	-0.000999545	-0.00208519	-0.00128677	-0.000239822	0.00145548	0.00150443	0.000926273	0.000350305	-0.000635847	0.00143729	0.00274299	-0.00238245	-0.000206721	0.00111576	-0.00110548	0.00469474	-0.00257238	-0.0050724	-0.000447773	-0.000565237	0.00298013	-0.00225455	0.00135486	-0.0015055	0.000124798	0.00195575	-0.000720297	-0.00174877	-0.00164305	-0.000987868	-0.00401197	0.000217191	-0.000573848	0.00268434	2.800696e-05	0.00476371	-0.000147833	0.000766301	-0.000322551	-0.000669243	-0.00254424	-0.000538207	-0.00255539	-0.00101975	-0.00266027	-0.000440575	-0.00202794	0.000650452	0.000365493	-0.00340348	0.00100199	-0.000361418	-0.00033625	0.000233943	-0.00245434	-0.00442427	-0.000852222	-0.00198407	-0.000322499	0.000742903	0.000153145	0.00108146	0.000258442	0.00060471	-1.54198e-05	-0.00275839	0.00119613	-0.000424546	-0.000858724	-0.000689057	0.00146773	-0.00153832	-0.000273149	-0.00218669	0.00138259	-0.00166615	-0.000719125	-0.000433682	0.00063164	-0.000936233	0.000362432	0.00199392	-0.000804028	-3.08534e-05	-0.00149786	-0.000345922	0.00303282	0.000923526	0.000217307	-0.000880121	-0.0012894	-0.000620836	0.00171411	0.000724578	-0.0015588	0.000123882	-0.000938032	-9.27112e-05	0.000611553	0.00140255	-0.00175131	-0.000126111	0.00116823	-0.000482277	-0.000157393	0.00209636	0.00284939	0.000627474	-8.54256e-05	0.000619726	-0.000275895	-0.000750571	0.00132921	0.0011449	0.0014186	-0.000354479	-0.00396069	-0.000991519	0.000137827	-0.00106581	8.905045e-05	0.00142555	-0.00190515	0.00123071	-0.00026971	-0.00190621	0.00470304	0.000426596	0.0021352	0.0021397	0.00186784	0.000248626	0.00310583	-0.000449077	-0.0010968	-0.000596958	0.000938172	0.0011639	-0.000206248	-0.000834031	-5.10853e-05	-0.000679317	0.000766179	-0.000277884	-0.000638832	-0.00110536	-0.00122669	-5.93486e-05	0.00201439	0.00162335	0.00209477	0.00347031	0.000257501	0.0012023	0.000637277	0.00209085	0.000619092	-0.00277518	-0.000741308	-0.000769758	-0.00469039	-0.000624101	0.000114295	0.00052769	0.000731444	0.0013934	-0.00055971	0.000249757	-5.6221e-05	0.000494668	0.000139956	-7.26701e-05	0.000150647	-0.000817905	-0.000106109	-0.000357518	-0.000179377	-3.45275e-05	-0.000916809	0.000182603	0.000114799	0.00135619	0.000404585	0.000128797	-0.00137108	-0.00115152	0.000784207	-0.000251598	-0.00301202	-9.47859e-06	-0.00025186	0.00121034	-0.000960791	0.00028418	0.000122359	-0.00226714	0.000417823	0.000387238	-0.00252238	0.000191484	0.00256398	0.000467375	0.000296982	0.000527828	0.000426184	0.000456519	-0.000314346	0.00119684	5.4747397e-05	0.00147376	-0.00071593	-0.000620576	0.000661708	-0.000477678	-0.00126592	-0.000145079	-0.00110382	0.00150764	-0.00128448	-0.00210954	0.00183024	-0.000418318	-0.00323968	0.000550192	-0.00109535	0.000902921	-0.000244842	0.000429221	0.00116091	0.0013786	0.00133147	0.00112381	-0.00198368	0.00150728	-9.30687e-05	-0.00258509	0.000204116	-0.00106887	0.00230649	0.000603861	-0.0023889	-0.000648704	-0.000725502	-0.000519116	0.00403606	0.00191302	-8.92076e-05	0.000302483	-0.000106426	0.000912696	7.5579724e-06	0.00153398	-6.25277e-05	0.000249701	0.000386906	-0.000378818	0.000108949	0.00209442	-0.000229316	-0.00109812	-0.000264132	-0.000435959	-0.00361346	0.00145448	-0.00273784	0.000442441	0.000834891	0.001331	0.000329517	-0.000509565	-0.00109798	0.0010859	0.000668663	0.00126479	-0.000314628	0.0017913	-0.00124023	-0.00220223	0.00121583	0.00163641	0.000642426	-0.00201993	-0.000351867	-9.31609e-05	0.000255433	0.00021758	-0.000262749	-0.000391292	-0.000524373	0.000397349	-0.00094623	-0.00101389	-0.00101511	-0.000843391	-0.000341317	-0.000761099	0.0013632	-0.00106298	0.000490824	-0.000548384	-0.000823774	-0.000608574	-2.41457e-05	0.000783198	-0.000908446	-0.000809052	-0.000942826	0.000793773	-0.00109418	-0.000636895	-0.000294413	0.000308399	-0.00508588	0.00205905	0.00124856	-0.00175448	-0.00131918	-0.000903981	-0.000451465	0.00478683	-0.000864292	-0.000531473	0.000150155	0.00128794	-0.000145664	0.000413233	0.00240379	-0.000749023	0.00191277	-0.000316715	-0.000772146	0.000948018	0.00097745	-0.000195351	-0.000237547	0.00572849	0.000293679	-0.000262286	-0.000245771	0.000120696	-0.000395062	0.000386516	-0.00160793	-0.000308007	0.000636822	-0.00144024	0.000217921	0.000261291	-0.000421558	-0.00230368	7.7050834e-05	-0.00191804	-0.000961802	0.000877847	0.00109882	-0.00158328	0.00113466	0.000653793	-0.00134971	-9.316e-05	-0.00030919	-0.00102107	-0.00103941	0.00139905	-0.00219968	2.4404511e-05	-0.00123218	-0.000778361	0.000186093	0.00228217	-0.00123529	0.000352503	0.000773901	0.00106778	-0.000119627	0.000585586	0.0010464	0.00192892	0.00112374	0.00136388	0.000728611	0.00392671	-0.00111173	0.000338352	-0.00203939	0.00109052	0.00123655	-0.000776721	0.000794677	-0.000794454	0.000796448	-0.000557614	0.000949026	0.00090558	0.00251102	-0.00112206	-0.000297116	0.00160128	0.000597508	-0.00114454	0.00105898	6.5157346e-06	0.00231231	-0.00197078	-0.000503251	0.0011588	0.00117489	-0.000305676	-0.000689615	0.000303107	-0.000678216	0.000726533	-0.00124802	-0.00113015	0.00323014	0.00100549	-0.00138565	0.00219656	-0.000743196	-0.000153243	-0.000383349	-5.28579e-05	-0.00396455	-0.000163418	-0.00123683	0.0021354	-6.61838e-05	-0.00116271	-0.00204109	-0.000785975	-0.00140327	0.00330498	0.00155322	-0.000269717	-0.00126946	0.000227084	-0.00103282	0.00186078	0.00294189	0.000251264	0.00308739	0.00014087	-0.00111665	-0.00108132	-0.00414343	0.00285092	0.000683321	0.000501055	-0.000576636	-0.00245784	-0.000545215	-0.00125558	-0.0012207	-0.00213904	-0.00183008	-0.00272572	-0.00411868	-0.00267271	-0.00233418	-0.00136319	-0.00358117	0.00126225	-9.06587e-05	1.6474773e-05	-0.00169594	-0.000530098	0.000593581	-0.000277015	-5.71128e-05	0.000720089	0.00271106	0.000546013	-0.00109623	-0.00103464	-0.000220811	0.00189332	-0.000113224	-0.000332928	-0.00220905	0.00135589	0.000347226	0.000677755	0.000889593	0.00128728	0.000861072	-0.00158741	0.00272347	-0.000936963	0.00138342	-0.000210292	-0.00033508	0.00110685	-0.00347686	-0.000429811	-0.00138794	0.00113882	0.00149248	0.00125059	6.293843e-05	0.000916255	-4.01608e-05	-0.000708748	-0.000429451	0.00239155	0.0028488	0.00309208	-0.000871154	5.0146526e-05	-0.0016357	0.00026759	-0.000313622	-0.000132484	0.000276435	0.000452164	-0.00177989	-0.000114984	0.00131522	-3.519e-05	-0.00116947	0.0011476	-0.000842816	-0.000339205	0.000844024	-0.000435083	-0.000411639	0.000425152	-0.00142902	-0.000317817	0.000778959	-0.00123328	0.000362216	-0.000364507	-0.000915719	0.00128944	0.00341514	-0.0017578	0.00213282	0.00234098	0.000701023	-0.000302411	0.00157136	-0.000583026	0.00123596	-0.000704549	-0.00308548	0.000613553	0.00130799	0.00184411	0.00379975	-0.00127912	-0.00232439	0.00194151	-0.00122115	0.0018767	0.00107073	-0.00359694	-0.00010488	-0.0024428	0.000508634	-0.00103566	-0.000802643	0.000378728	-0.000971305	-0.000614269	0.000580161	-0.00118679	-0.000377838	-0.000581953	-0.000625074	-0.000348988	0.000496459	-0.000456103	-0.00035504	0.00129292	-0.00192369	-0.000793857	0.00030952	-0.00225054	0.000312874	-0.00402817	-0.00170474	-0.000374504	-0.0034035	-0.000799179	0.000120618	0.00157292	-0.00247182	0.00066862	-0.000306938	0.00141427	-0.00111431	0.0011029	-0.00139467	-0.0015604	-0.00113101	-0.000939002	-0.00107766	-0.000225714	-0.00139353	0.000538984	-0.000598286	-0.00535191	0.000190678	0.00185432	0.0010507	-0.00233638	-0.00339181	0.000156877	0.000400588	-0.000326142	-0.000220248	0.000533046	-8.04943e-05	-0.000699865	-0.000270163	-2.5251e-05	1.3054263e-05	0.000786981	-0.000865648	-0.000460356	0.000368454	-0.00453547	-0.00328536	-0.00083787	0.000803207	-0.000323666	0.000312742	-0.00049936	0.00236175	-0.00146111	0.00100449	-0.000411123	0.000868644	0.000688083	-0.00118585	-0.00150045	0.000473235	-0.000764731	0.000993128	-0.000333468	0.00278731	3.240138e-05	0.000952811	-0.000292761	-0.000795173	-5.32798e-05	0.000446867	-0.00116633	0.000481346	0.00119912	-0.000248042	0.000345861	0.00115072	7.840188e-05	-0.00100548	-0.00148106	-0.00269107	0.00144256	-0.00155856	6.9650573e-06	-0.000728056	0.000898979	-0.00149095	0.000768715	-0.0010278	0.00124917	-0.0013619	0.00047702	-0.00128936	-0.000971272	0.00113542	0.000854684	-0.000443667	0.000479927	-0.000699092	0.000971515	0.000335061	1.2129222e-05	0.000442138	-0.000549372	-0.00345153	0.00145539	0.000115406	-0.0005922	-0.000146818	-0.000128769	0.00179481	-0.00124843	0.00142046	-0.00257602	-0.00206144	1.443919e-05	-1.89441e-05	0.00109003	-0.000283138	0.00185522	-0.00166458	-0.00089015	0.000634728	0.000236595	0.00150622	-0.00302252	-0.0019049	-0.000613221	0.00166575	-0.000119194	0.000314794	0.000300305	-0.00133406	-0.00142826	-0.000739187	0.00204827	0.00162191	-0.000217865	-0.000205201	5.769258e-06	0.000233418	-0.000620878	-0.000347474	0.00128407	0.000429437	-0.000443927	0.00156408	-2.69187e-05	-0.00120403	-0.000641299	-0.00205057	-3.80714e-05	0.000668722	-0.00248137	5.306841e-05	0.0013619	0.00149332	0.000812176	0.00222347	-6.16831e-05	0.000131593	0.00186461	-0.00050086	0.000316575	0.000431564	0.00219038	0.00112137	0.000264719	-0.000197572	0.000309794	-0.000961781	-0.00314446	0.00353976	0.00015609	-0.000189792	-0.00166684	0.000684049	-0.000925646	-0.000403281	-0.000477876	0.0019317	-0.000120169	0.000255625	0.0035037	0.00148107	0.00155099	-0.000248336	0.000332741	0.00139361	5.924464e-05	-0.00246369	0.000341927	7.78314e-05	-0.000115188	-0.000218167	0.000877649	0.000429525	0.000227831	0.00051952	-0.00211805	-0.00138767	0.000296138	0.00109911	-0.000565134	0.00105364	-0.00179788	-0.00141275	0.000692837	-0.00182682	0.000285117	-0.000628459	0.000280857	-0.00121879	0.000110778	0.000748973	-0.000913363	3.2859534e-05	-0.00372764	-1.65301e-06	-0.00180829	0.00467093	-0.000257035	0.000393018	-0.00139622	0.0010173	0.00025785	-0.00271431	0.00088223	-0.00077058	0.000365284	0.00299806	8.0487465e-05	-0.003623	-0.00136013	-0.000675844	0.000199434	6.436483e-05	0.000569764	0.000111296	0.000757291	0.00142624	0.00179166	0.00178901	0.00220149	0.000418328	-3.74853e-05	-0.00100711	-0.000736189	0.00082123	-0.00167081	-0.00332439	-0.00169705	0.0016863	0.000479671	-0.000986478	0.00180443	-0.000823858	-0.00151567	-0.00164795	0.000388148	-0.000531209	0.000408934	0.000797752	-0.00188785	0.000386521	-0.00166171	0.00158934	-0.000226703	-0.000706454	5.403181e-05	-1.29754e-05	0.000208146	0.0012036	0.00310239	-0.000283127	-0.00220703	-0.00143824	-0.00416341	-0.00382008	0.000580843	0.00273002	-0.00221742	-0.000878001	-2.86042e-05	0.00039564	0.000289208	-0.000279215	-0.000473681	0.000153284	0.00306316	0.00106956	-0.000951501	0.000918132	-0.000394012	0.000547091	-0.00421999	0.00295578	0.000846884	-0.00142321	0.00120428	-9.63056e-05	-0.000825933	-0.00123887	0.00120891	-0.00160999	-6.62557e-05	-0.000227529	-0.00122198	0.000625582	-0.00052377	0.000236423	0.0022011	0.00097555	0.00116691	-0.000332143	-0.00221885	-0.00178308	-0.000966294	-0.000463651	-0.000361418	-0.000356648	0.00542129	0.000213595	0.000931724	-0.000804663	-0.00102587	-0.000224456	-0.000142562	0.000548612	-0.00105751	-0.00186181	-6.2641e-05	0.00127886	-0.00101236	-0.000156615	-0.000422076	0.00143741	0.000917675	0.000598564	-0.00153188	0.0006027	0.000297528	0.00129901	0.00162255	-9.47569e-05	0.00253141	0.00011292	0.000314843	-0.00306248	0.00129633	0.00079707	0.000344696	-0.00284413	-0.00134795	0.00284359	-0.00149425	0.0003133	-0.000180552	-0.000283078	0.00363019	0.00184963	-0.00058798	0.000575901	-0.000401427	-0.00111758	-0.00114494	-0.0007865	0.0029557	0.000553824	-0.00118343	-6.05841e-05	-0.000379999	0.00114516	-0.00045522	8.73526e-05	0.00279036	0.000466354	-0.000466754	0.0007949	-0.00118684	-0.00144585	-0.00355584	-0.000410971	-0.00140021	4.5107587e-05	-0.00209226	0.000116185	-0.00291967	0.00109632	0.00141972	-0.00223419	-0.00131726	-6.84019e-05	-0.00212715	0.00501539	-0.000731629	-0.000253382	-0.000989677	-0.00116669	-0.000298946	-0.00195403	-0.00115791	-0.00183089	0.000275911	0.00112234	0.00057507	0.0037349	0.00122694	-0.00140385	-0.000458352	-0.000771436	0.00234391	-0.00117947	-0.00278925	0.000533448	0.00129489	-0.000192171	-0.00113725	0.00130966	-0.000364857	0.000122012	0.000396096	-0.00208893	-6.30752e-05	0.000961194	-0.000480353	-0.00229665	0.00155682	3.2287157e-05	-0.000817892	-0.000807174	-0.000335233	-0.00181355	-0.000630977	0.000549336	0.000185123	0.000359834	-0.00149692	0.000602367	-0.000568059	0.00130875	-0.000781554	-0.000257575	-0.000561022	0.00126162	0.000109454	-0.000528737	-1.14106e-05	-0.00150501	-0.000799473	0.000283516	-0.000814136	-0.00250236	-0.000687303	0.00113883	0.00176916	0.000358417	0.000680559	0.000497608	-0.000392869	-0.000962366	0.000233112	0.0044883	0.000951294	-0.000408177	0.00240834	0.00175834	0.00012677	0.00145315	0.000278173	0.00166232	-0.00162606	0.000390623	-0.000192362	0.00200698	0.00169376	0.000158802	-0.000485276	0.000888222	0.000732854	6.039895e-05	-0.000567626	0.00167251	0.000578128	0.00106986	-2.9968e-05	0.000366145	-0.000514717	0.00267978	0.00292898	-0.000240104	0.00116088	-0.000205222	-4.93675e-05	-0.000607054	0.0043247	0.000415385	-0.000866382	-0.000720483	0.000114645	0.00217602	0.00085349	-0.000296479	0.000645671	-0.00152367	0.000521331	-0.000552107	-0.00231699	-0.0017826	0.000147234	0.000466675	0.000688311	3.007328e-05	-0.00284264	0.000370055	-0.0013272	0.000387817	-0.000559967	0.00175554	0.000156885	-0.000200362	-0.00189081	0.00109252	-0.000523951	-0.00103002	0.00279001	0.000451718	-0.00180329	-0.00027357	-0.00129695	-0.000773315	0.000267194	0.00051543	-5.98826e-05	0.00222238	-0.00158767	-0.000563741	-0.000475511	-0.000371251	-0.00211745	0.000602199	0.000316051	-0.00151471	7.4161675e-05	0.00158809	-0.000512627	0.000145802	-0.000951802	0.00151796	2.5693791e-05	-0.00035436	0.00142756	0.000446903	0.00208761	-0.0011125	0.0004326	-0.00042943	-0.000686297	0.000540495	0.00106993	0.00227875	-0.000321956	0.00213155	-0.00210502	0.00156061	-0.000717738	-0.00066931	-0.00116759	0.000439109	0.000318043	0.000678107	0.000701092	0.000441142	0.000742187	0.000118123	-0.00156507	0.000271432	0.000134431	-0.000142729	0.00010422	-0.000306875	0.000301715	0.00161907	-5.75863e-05	-5.575e-05	-0.00167975	0.0022096	0.00019603	-3.55769e-05	0.00110274	-0.00019941	0.000160845	0.00031735	0.00045199	0.000247823	0.000184722	0.000536352	-0.00163925	-0.000973487	0.000497407	0.000131534	2.3174014e-05	0.000430249	0.000237968	0.00044173	0.00112662	-0.00137033	-1.16392e-05	0.000292882	-0.00178321	-0.000136048	-0.0015993	-1.01241e-05	-0.000820339	3.3998367e-05	0.000504713	0.000623693	2.7517526e-05	0.000617687	0.00167975	0.00144325	0.000734383	0.000203282	0.0019989	0.000141833	-0.00112412	0.00103323	-7.05601e-05	4.311961e-05	0.000568656	-0.000107146	0.000300872	-0.00103369	0.00061275	0.00107441	0.000158488	-0.000182631	7.23751e-05	0.000148464	-0.000180195	-0.000158694	-9.90174e-05	0.000203489	0.000315191	-0.000517139	0.00211125	0.000561743	0.000927991	0.000203237	0.000454331	0.000133843	0.000441942	0.000469166	-0.000120193	0.00291612	0.00289477	-0.000303033	-0.000520687	-0.00107213	-0.000605389	5.888094e-05	-0.000487821	8.098039e-05	-1.39203e-06	0.00139861	-0.00151917	0.000473779	-0.0012902	0.000481103	6.706568e-06	0.00104037	0.00368022	-0.000219815	0.000802841	-0.000320652	0.00190759	0.00129749	0.000190676	-0.000263502	-6.19945e-05	-0.000633748	0.000972054	0.00229841	0.00027319	-0.0011699	-0.000448551	0.000728958	0.00205379	-0.000149283	-2.14115e-05	0.00317029	0.000181609	-0.000280093	0.000443061	-0.00166344	0.0017819	0.000321046	-0.00261967	-0.00227955	-0.000937472	0.000525504	-0.00122362	0.00162118	-0.000990146	-0.00256923	-0.000544803	-0.00232109	-0.000988667	0.000901	-0.00109025	0.000289321	-9.73691e-05	-0.000683291	0.00404638	-0.00675929	-0.00191663	0.00120913	0.00269808	-0.00127049	-0.00101974	0.000684813	0.000844336	0.00232857	-0.000988686	-0.00148705	0.00111754	0.00147773	0.00163967	-0.000418915	0.00191852	0.000318437	-0.0012706	0.00221182	0.000401248	0.00118279	-5.77294e-05	0.000123972	0.00067388	-9.07142e-06	-0.00362994	-0.00180712	-0.000459372	0.00237883	-0.00129045	0.00017496	-5.01696e-05	-0.000439823	-0.000771612	0.00137211	0.00226703	0.000871186	0.000979978	0.00203864	0.00190708	0.00125288	-0.000368873	0.000242658	-0.0033294	-0.000888113	-0.00288562	-0.00145741	-0.000183495	-0.00120326	0.000541472	-0.000230772	0.00122824	0.000349104	0.000535959	0.00016332	0.000742298	0.00231464	-0.000197834	-0.00136725	-2.54948e-05	-0.000180896	0.000170818	-0.00108781	-0.00116244	-0.000612248	-0.0019336	-0.0018554	-3.26492e-05	-0.00263331	-0.00138776	0.00228556	0.000935248	-0.00174911	0.000973561	0.000113189	0.00197885	0.000145491	-0.000365571	0.00042417	-0.000772292	0.000816098	0.000438732	0.000947907	0.000665911	-0.00330052	0.000239875	0.000953012	-0.000145772	0.00127283	0.000999252	-0.00120954	-0.000562371	-0.00435263	-0.00133299	0.00132472	-0.000815425	0.00177177	-0.00139707	0.00138292	0.000100589	0.00207668	0.00149906	-0.000373898	0.000735424	-0.000301285	0.000207061	-0.00051526	-0.00118748	-0.000636235	0.00162837	0.000158332	0.000574339	0.000167693	-0.000275755	-0.000186289	-0.00340653	0.000388482	0.00102137	-0.0055101	-0.00803965	-0.00154274	-0.000384542	0.000704009	0.00076217	7.854195e-05	0.00409852	-0.000410042	-0.00474625	-0.00291502	-0.00406712	-0.00224146	0.000236671	4.674265e-05	0.000375683	0.00238612	-0.000605651	-0.000679394	0.00102083	-0.000641814	9.2028546e-05	-0.00130033	-7.1707e-07	0.0039472	-0.000503684	-0.00122536	-0.00165544	0.000707817	-0.000446254	0.000618959	-0.000328415	0.0012995	0.00133076	-0.000578921	-0.000645524	2.6342326e-05	0.000294408	0.00104294	0.000602691	-0.00175647	-0.0017448	0.00192661	-2.45994e-05	0.00111667	0.000308675	0.00120158	-0.000760957	-0.0011442	0.000496756	-0.000720269	0.00227271	0.00207576	-0.000228894	-0.000669945	-0.000101029	-0.000676263	-0.000730309	-0.00020376	-0.000726083	0.000800695	0.00152161	-0.0003407	0.000536239	-0.000165006	-0.000571142	0.000323171	-0.000496314	0.000846343	-0.00132822	1.8427087e-05	-0.00140338	0.0001984	-0.000414504	-5.0731e-05	7.355122e-05	-0.002842	0.000552581	0.000285615	-0.0014994	0.000637558	0.000561222	0.000334314	-0.000309699	0.00156248	0.000451072	-0.00104617	0.000144905	-0.000860379	-0.000946915	-0.000149673	-0.000190225	0.00268707	-0.00046524	-0.000466443	0.00050104	0.000118388	-0.0022488	-0.00241112	-0.00427155	0.00175023	0.000110005	-0.00216361	-0.0017713	0.00125644	0.000926109	9.443894e-05	0.00294418	0.00100227	0.00181574	-0.000700741	-0.00148133	-0.00261722	0.000498683	0.000119356	0.000609436	0.0012377	-0.00111524	-0.000336307	-0.00177242	-0.00134279	0.000104882	0.000650444	-0.00176615	-0.000329188	0.000262839	-0.00137985	-0.00100953	0.000589402	0.000296123	0.00158869	0.00177451	-0.00066463	-0.00267234	-0.000327874	-5.95333e-05	0.00153471	-0.0018555	0.00045583	0.000582092	-0.00208606	0.000566125	0.00090726	-0.00215402	0.0010349	0.00161685	0.000128776	0.000445336	-0.000805882	-0.00111163	-0.000792476	0.000896757	-0.00103829	0.000643185	0.00115572	0.00267111	-8.3759e-05	0.00268306	0.00112495	0.0021244	-0.000473397	0.000114891	0.000271668	-0.00134551	0.000840176	0.000450854	0.00210415	0.000850465	-0.00176132	-0.00146862	7.555199e-05	0.000926794	0.00282972	0.00107341	-0.00120524	0.00309043	0.00193034	0.00481332	-0.00543956	-0.0037206	-0.000335721	0.000107652	0.00115091	0.00125714	0.00161574	0.00239527	0.000125237	0.00202142	-0.00112039	-0.0010377	0.000312461	-0.000403915	0.00154934	-0.00030289	0.00301421	-0.00105475	-0.00118293	0.000168925	0.000237598	0.00134704	-0.000431465	0.00222075	-0.000834268	0.000329028	0.000629341	-0.000336308	-0.000387298	-0.00106388	0.00145995	0.00116167	0.00159464	-0.00349948	0.000851	0.000145019	-0.000166587	-0.000926876	0.00194633	0.00155362	0.00188141	0.0020247	0.00152365	0.00135646	0.000310421	-0.00244286	-0.00146233	-0.00304993	-0.00024316	0.00108902	-0.00260888	-0.00109534	0.00103959	0.000773743	-0.000920785	0.000349323	-0.00256455	-0.000895126	-0.00042163	0.000113172	-0.000396342	0.000715031	0.000824699	0.000209354	0.00100503	-0.000519438	-0.00133571	-0.00023069	0.00164134	0.00382822	-2.17404e-05	-0.000636514	0.000750233	-1.96819e-05	9.8736986e-05	0.000653405	-0.000739069	-0.00443742	-0.00137395	-0.00176573	-0.00105842	-0.000491481	-0.00194879	-0.00379882	2.6776144e-05	0.00052038	0.000248316	-0.000525819	4.1424493e-05	-0.00086286	-0.00024486	0.00434319	0.000403547	0.000594846	-0.00207323	0.00163534	0.00148066	-0.00245623	0.00262219	-0.000634593	-0.00231554	-0.000755387	0.000617193	-0.00337519	2.9162371e-05	0.00127388	-0.00100936	0.000695436	-0.000233579	0.00142496	0.00271668	-4.73127e-05	-0.00105613	-0.000303093	6.1078375e-05	0.000374124	-0.000253306	-0.000342503	-0.00142865	-0.000744647	-0.00130583	0.00102538	0.000256935	-0.000816444	-0.000180939	-0.0029414	0.000263638	0.000636603	-0.00278807	-0.00171902	-0.00171199	-0.00106444	0.00140845	-0.0012547	9.692716e-05	-0.00298125	0.000420156	0.000253995	0.000228057	-0.000275842	-5.32085e-05	0.00231156	-0.000842578	0.000676422	-0.00199474	0.000376399	-7.10257e-06	0.00127411	0.00312742	0.00106426	0.000308861	0.00131342	-0.0002008	-0.00078356	-0.00131227	0.00127328	-0.00100871	0.00110435	0.000596997	6.280664e-05	0.000708157	-0.00118307	0.000143364	-6.52239e-05	-0.00224063	0.00251072	0.00117247	-0.000777507	-0.000265133	-0.00310679	0.000469425	-0.000158949	-0.00355081	-0.000319316	0.00117873	0.000318434	-2.14545e-05	-0.00061745	0.000251496	-0.00145625	0.000301255	0.0028426	0.00111618	-0.000430787	0.000166091	-0.00213785	-0.000753314	-0.000335588	0.000597062	-0.00145349	0.00124516	0.000365779	-0.000565707	9.7409225e-05	-0.000982637	-0.00105189	-0.00087373	-0.0025228	-0.00152409	-0.000857219	-0.00014198	0.00200084	-0.000148793	0.0013296	0.000413123	-0.00168776	0.00283319	-0.00156593	-0.00351322	-0.000337322	9.031778e-05	-0.00137561	-0.000890679	-0.00247356	-0.00118911	0.000367869	-0.00144034	-0.000501692	-0.00159065	-0.00170886	-0.000740063	-0.000257164	-0.000209346	0.00209209	0.00236882	-0.000741324	-6.16398e-05	0.00113361	-0.000404942	-0.00103062	0.00171596	-0.000885187	0.000524917	0.000411068	0.00243382	0.000408432	0.00103113	-0.00179498	0.00125998	0.000289697	0.00152622	0.000629436	0.00162345	0.00147117	-0.000638948	0.000240919	0.000435409	0.00140542	0.000549574	-0.000441349	0.00059331	-0.00094344	-0.00163334	-0.000671618	0.000136932	0.000967801	-0.000425384	-5.435e-05	0.000581631	0.000816234	0.00355487	-0.001432	-0.000413308	-0.000366804	-0.00235913	-0.00223135	-0.000950008	-0.00159477	-0.000648547	-0.000100328	0.0033002	-0.00159212	-0.00139087	-0.000291399	-8.33339e-06	-0.000476194	-0.000747128	-0.000538691	-0.000941542	-0.00149609	-0.000152102	0.00201065	-0.00559511	0.000714528	0.000270915	-0.000333203	-0.000447464	0.000660193	-9.1182e-07	0.000183616	-9.80171e-05	-0.00167579	0.000446003	-0.00294414	0.000103637	0.000446331	0.000608724	-0.00141015	0.00131769	0.0017585	0.000639082	-0.00063885	0.00112989	-0.000757087	0.0017198	0.000594211	-0.00127107	0.000985657	0.00128476	0.000289113	-0.00167483	0.00192167	-0.00225776	7.926521e-05	-2.56483e-05	-0.00211202	-1.08914e-05	-0.000246268	0.00311022	-0.00392786	-0.00146002	-0.00149589	0.00257517	0.00116431	4.942464e-05	-0.0009341	-0.00287811	-0.000495805	-0.000714749	-5.60777e-05	0.00722549	-0.000859093	0.00265461	-0.00148133	-0.000788581	0.000395837	0.00120348	-0.000388784	0.00370402	-0.0012458	-0.00189484	-0.00125994	-0.00140777	0.000976295	0.00043332	0.000362586	0.000559383	-0.000207965	-0.00140828	-0.00190195	-1.51544e-06	-0.000101633	0.000269887	-7.99337e-05	-0.000322514	-0.00176509	-0.000195772	0.000987427	-0.000510584	-0.000330585	-0.00117813	0.000752332	-0.000698071	0.00058142	9.599368e-05	0.000321773	-0.00057124	-0.000419274	0.00200127	0.00200483	-3.29344e-05	-0.000316209	-0.00174223	-0.00165983	0.000186421	-0.000840463	-0.000159384	0.000667492	-0.00149067	-0.00387511	0.000219897	-0.00394543	-0.000481045	-0.000117751	-0.0012537	-0.00060074	0.0013086	-0.00110082	0.000989258	0.000483799	-0.000998649	-0.00109087	-0.00072913	-5.55556e-05	-0.000262015	0.0011621	0.00062721	-0.000283084	-0.00200107	-0.000774244	0.000171087	-0.000764119	0.00208792	0.00131383	-0.00108825	0.00114388	0.00126864	0.000163064	-0.00204238	0.00164911	3.4745033e-06	0.000414657	-0.000628703	0.00121316	-0.000904474	-0.000249513	-0.000272433	0.000483808	-0.000226931	0.000737401	0.00316437	0.00290642	-0.000822322	-0.000740957	0.000672153	3.5601275e-05	0.00145093	-0.000192126	-0.000413753	-2.8663e-05	0.00167429	-0.000873458	0.000299391	-0.00104558	-0.00149543	-0.00176495	0.000388713	0.00316765	-0.000441323	0.000114758	-0.000135796	0.00170354	-0.000996618	-0.00077062	0.0030088	-0.000639335	-0.000159725	0.00515817	0.00112109	-0.000118821	0.00116076	-6.50328e-05	-0.00123253	0.000707927	-0.00305741	-0.000411867	0.000345062	-0.00236139	-0.000743363	0.000116969	0.000221963	-0.000962805	-0.000990803	0.000705528	8.945223e-05	5.875525e-05	-3.63697e-06	0.00172449	-0.000206311	-0.000135732	-0.000831369	-0.00117841	2.2132872e-05	-0.000313068	-0.00200247	-0.00150899	0.00180706	0.000346844	-0.000598318	-2.47416e-05	0.0027268	-0.000101899	0.00291193	0.000386671	-0.000172461	-0.00131194	-0.00483327	-0.000941758	-0.000812459	0.00167657	-0.000469626	-0.00236212	-0.000812553	-0.000879732	0.0011014	0.000614077	0.000723277	0.0011286	-0.000182685	-0.00116978	-0.000362999	-0.00152221	-0.000507313	-0.000750111	1.7940889e-05	0.00140993	0.00098995	0.00125809	-3.23988e-05	-0.000790522	0.000416971	0.000238543	0.000983174	0.00149483	-0.00112029	-5.95016e-05	0.0010454	0.00108679	-0.00252724	0.00059587	0.000946158	0.000376796	0.000963922	0.000722609	0.0015846	0.000148337	0.000259433	0.00179011	0.0029674	0.00223911	-0.000954544	-0.00217982	-0.0027551	0.00204807	-0.000418295	0.00117562	0.000159106	-0.000440214	0.00034601	0.00191402	-0.00310059	0.00170859	0.00164888	0.00178891	-0.0017112	0.000330653	-0.000672443	0.000460606	-0.000773861	0.00157512	4.8431243e-06	0.000894808	-0.00171229	0.000613437	-0.00358982	-0.00100997	0.000224768	0.00459186	-0.00141792	-0.000852416	-0.00188499	-0.000698358	0.00104086	0.000637577	7.9365134e-05	-0.00334345	7.725208e-05	0.000344123	-0.00083557	-0.000915975	0.00448726	0.00191152	0.00209683	0.000398327	0.000712608	0.00372527	-0.00428525	-0.000176023	-0.00143107	0.0016517	0.00204261	-0.000378627	-0.00156032	-0.00193834	0.000676238	-0.00209029	-0.000369755	-0.000152989	-0.00055119	0.00152689	-1.14068e-05	-0.00106344	-0.000471951	-0.000490054	-5.46891e-05	0.00112413	-0.00139375	-0.000331567	0.00204018	0.00318181	-0.00082449	0.00228977	-0.000301662	0.000865337	-0.000417496	0.00101056	-5.47118e-05	0.000796739	0.0024511	-0.000479049	0.00134386	0.00170544	0.000763288	0.00226644	0.000356311	0.000197206	-0.00126329	-0.00082694	-0.00186935	0.000192943	0.00422615	-0.000503375	0.000652703	0.000578012	-0.000752863	0.000735641	-0.000134284	0.000743118	0.000230698	0.00152743	0.000519647	-0.000421012	0.00211775	0.00116899	0.00265685	-0.00331091	-0.000140766	-3.24357e-05	0.000191736	-0.000964192	0.000616473	-0.000570031	3.132055e-05	-0.000191071	-0.000192997	-0.00021427	0.00102692	-0.00057441	5.1147923e-05	-0.000209966	-0.000371096	-0.000135633	0.000534778	-0.0008156	-0.00167781	0.000618839	-0.000972848	0.000412401	-3.87215e-05	2.1306889e-05	0.000495237	-0.00262329	0.00316661	-0.000180025	0.000932898	0.00108653	0.000611458	0.000384548	-0.00143183	0.000653225	0.000224889	-0.00271156	-0.000395855	-0.0011507	-0.00011667	0.00133832	-0.00167753	-0.000801052	-0.001004	0.000539955	-8.87798e-05	-0.00244474	0.000363811	0.000832122	-0.00086305	0.00342164	-0.000256678	-0.00036341	-0.000911198	0.000134993	-0.00115428	0.0002513	-0.00194953	-0.000842301	-0.00032051	-0.000728766	0.00162675	0.000820164	0.00114594	-0.000370907	0.000557166	0.000579211	-0.00186602	-0.00202866	-0.0029657	0.000998161	-0.000675184	-0.00299979	4.3844557e-05	0.000248707	0.00200002	0.00238572	-6.50855e-05	-0.00122087	-0.000312954	0.00125783	-0.000537342	0.000186237	0.000691114	-0.00044529	0.00129725	0.00546244	7.185747e-05	0.000628344	0.000307355	-0.000755849	-0.00348035	0.000157939	0.000838815	-0.000544701	-0.000685785	0.000838712	0.000690291	-0.00251236	0.000342111	-0.00120589	-0.000536709	-0.00030503	-0.00195167	0.00116117	8.162149e-05	0.00092459	0.0017502	-0.000377957	0.0013561	-0.00278136	9.716961e-05	0.00093791	-0.00167997	-0.00101127	0.000441603	0.00129202	-0.00162465	0.00081981	-0.000352794	-0.000194913	0.000661373	-0.000519502	0.000175695	-0.000672677	-9.79829e-05	-0.00127944	0.00100758	-0.00141384	-0.000618223	0.00161181	-0.000753936	-0.00243748	-0.000584254	0.000589267	-0.000619358	0.000564166	0.0010922	0.000278679	0.00116542	0.00409706	-0.000579894	0.00169539	-0.000894761	-0.000525558	-0.00104634	0.00231087	-0.000395325	0.000139103	0.00108321	-0.000308794	0.00199907	-0.000871692	-0.00190713	-0.00078668	-0.000386936	0.000386506	0.000246129	-0.00235221	0.00110588	0.0013644	5.9312053e-05	-0.000763617	0.000785639	6.48001e-05	-0.00209437	-0.000370204	0.000530423	0.00119079	0.00140304	0.0001	0.000511776	0.000157594	0.00034788	-0.000817266	-0.000605317	0.00164828	0.00333637	0.00204761	0.000805874	-0.00243687	-0.00704929	0.000367887	0.000707629	0.00252635	0.000413295	0.000679691	-0.000538775	0.000976349	-0.000715514	0.000985403	-0.000236216	0.000147501	0.00181565	0.00113232	-0.00153309	-0.00244323	-0.000525702	0.00305771	0.00124808	0.00126931	-0.00177149	-0.000797461	0.00241457	3.1410782e-05	0.000459766	-0.00336575	0.00037842	-0.00308737	0.00239661	0.00244855	0.00139027	-0.0011796	0.00135386	-0.00199743	0.000218258	0.000784828	-0.000274309	-7.01081e-05	0.000164459	0.000266765	-0.00118506	-0.00109863	-0.001215	-0.00219667	-0.00167978	-0.00116791	-0.000684649	0.00100579	0.000288369	-0.0013112	0.000806882	-0.0031065	-0.00108901	-0.00056229	-0.00101025	-0.000996462	-0.00140479	0.000950928	0.000182087	-0.000170892	-0.00555099	0.00101317	-0.00212722	0.000713684	-0.00301926	-0.00105338	0.00244076	-0.000842903	1.08751865e-05	0.000277212	0.000270852	-0.00198434	0.00350834	0.00142859	-0.000390974	-0.000957731	0.00145953	0.00157576	0.000278649	-0.00122129	0.000863475	0.000577188	0.000480203	-0.000974439	-0.00118829	0.00160182	0.000879178	-0.000742144	-0.00119852	0.00127058	3.7410315e-05	-0.000437921	-6.80331e-05	-9.82509e-05	0.00201516	0.00202765	0.000675079	0.00191371	-0.00281648	3.0147872e-05	0.00122644	-0.000614415	-0.00335598	-0.000940306	0.000183193	-0.000880252	0.00253069	-0.00122117	0.000860865	0.000754046	-0.000214229	0.000277328	-0.00193936	-0.00180865	-0.000425498	-0.000371968	-0.00116191	-0.00100188	0.00125427	-0.000542112	-0.00243336	0.0033436	-0.000802581	-0.00220525	-0.00118693	-0.0017994	-0.00105409	3.2859094e-05	-0.00282328	0.00162659	0.00432582	0.00277337	0.000549762	0.00135353	-0.000453291	-0.00144549	-0.000175963	-0.00187865	-0.00133087	-0.000666942	-0.00209425	-0.000706742	0.000705737	0.000357811	-0.00170665	-0.000565646	-0.000430156	-0.000339885	0.000315684	-0.000658564	-0.000292887	-2.91087e-05	-0.00128284	-0.00192683	0.00183297	-0.000481029	0.000576759	0.000253238	6.195827e-05	-0.000936812	0.00496739	0.000595951	-0.000112266	0.00146898	0.0018485	-5.47212e-05	-0.000443332	0.00125084	-0.000394453	0.000157534	0.000773575	-0.00122682	8.955948e-05	-0.000628909	-0.00135302	-0.000100462	0.000364279	-0.00032428	-0.00174566	-0.000139419	-0.000679357	0.000281339	-0.00159688	0.00125215	-0.00323132	0.000603259	-0.00119528	0.000791806	-0.00218637	-0.000612541	0.00121311	0.00179617	0.00016321	-0.000757694	-0.000433829	0.000104908	0.00127036	-0.000263999	-0.000362982	0.00163443	0.00105799	0.000132976	0.00565692	-0.00235448	0.00124526	0.000657443	0.000817789	0.000279213	0.000362555	-5.48361e-05	-0.000401159	-0.000773395	-0.000152623	-0.000354952	0.000249112	-0.00115002	-0.00320293	0.00261151	0.000579337	0.00106281	-0.000541342	0.0026495	-0.00160798	-0.000244063	0.000597947	-0.00306706	0.000123244	-0.000103004	-0.000476883	-0.000115558	0.00137493	-0.00141335	-0.000419751	-0.00029591	-0.000710226	0.000874548	0.00257691	0.00163042	-0.00102951	-0.00093631	0.00127726	-0.00182743	0.00408911	-0.00140305	-0.000941176	0.00336437	-0.00168539	-0.000493012	0.00222109	-0.000994567	0.000560492	-7.49071e-05	-0.000455984	-0.000391055	-3.498e-05	-0.0012686	-0.000252424	0.000216648	0.00140455	8.719629e-05	-0.000218336	0.00150392	-0.000199107	-0.00080161	0.00472917	-0.000203159	-0.00539388	0.000302796	-0.000279042	0.000386657	0.00214192	0.00103903	0.000598007	0.000261377	0.000965624	-0.00294879	-2.50364e-05	0.00138621	0.00278854	0.00165484	-0.00295088	0.000120677	0.000857891	0.00103629	-0.00092999	0.00314936	-0.00132865	-0.0011696	-0.00326259	0.00109895	-0.00177769	0.00164318	-0.0018025	1.6343e-06	0.0030358	-0.000650002	0.0004621	-0.000290789	-0.00115092	0.00366002	6.256809e-05	0.000929272	6.564051e-05	-0.000649902	-0.000554955	0.000437517	-0.00123418	0.00144649	0.000955199	-0.00367673	0.000503055	0.000931245	0.00335814	0.000725687	0.00116727	0.000219082	0.0023087	-2.58695e-06	0.000720485	-5.16996e-05	0.000665918	0.000344094	-0.00112937	-0.00121843	-0.00110459	-0.000334891	-0.000508592	-0.000508978	-0.0005409	0.000317733	0.000706355	0.00106483	-0.000643685	-0.000671009	-0.00450385	-0.00432677	-0.00319371	-0.00272205	0.00162356	-0.000427365	-0.000968468	-0.00127115	0.000559567	0.00161513	0.0012923	0.000197552	0.000191905	-0.00213071	-0.00161472	-0.000323654	-0.00128668	0.0040558	-0.000622281	0.000433195	1.235681e-05	-0.000841507	0.00033512	-0.00100204	0.000760192	0.000152705	1.6655687e-05	-0.000560824	-0.00219738	0.000492387	0.000459683	0.000922954	0.000181889	-0.000177275	-0.00145166	0.000169797	-0.00115522	0.00144504	-0.000179295	0.00132009	0.0008025	0.000788486	-0.000952873	-0.00222044	-0.00207828	0.00058365	0.00295453	-0.000650749	-0.00315464	-0.00141675	1.8091363e-05	0.00698552	-0.00221165	0.00126972	0.00428603	-0.00535875	-0.00494884	-0.00188424	0.00416563	0.00244383	0.00101398	-0.000969386	-0.00112098	-0.000682547	-0.00155299	-0.00705623	0.00278507	0.000510543	-0.00360921	-0.000213058	0.000863995	0.00179667	0.00165867	0.000863331	-0.00173895	0.000647341	0.000124012	0.000218425	0.00146986	-9.23345e-05	-0.000188133	0.00120524	-0.00382299	-0.00026719	0.00224065	0.00161198	0.00093838	-0.00224487	0.00291584	0.00207979	-0.000124685	0.000740453	0.00284811	-0.00146425	-0.00139356	0.00116311	-0.00209741	0.000885369	0.000623005	-0.0014796	0.00203355	0.00147483	6.96802e-06	5.5435037e-05	0.000896143	0.00084774	-0.000796821	0.000229619	-0.000316216	-0.000812772	0.00146974	0.000430001	0.00126702	0.000495223	-0.00181715	-0.000865538	-0.000899862	-0.00016467	0.00291932	0.000273977	-2.56263e-05	0.000840148	0.000217895	-0.00042186	-0.000551025	-0.000627962	-0.000430672	-0.00120811	-0.000689332	-1.59812e-05	-0.00170578	0.000882837	0.000482012	-0.000884186	-0.00499181	0.000918758	-0.00154098	-0.00461017	0.0020068	-0.000707616	-0.00109926	-0.00211831	0.00166106	-0.000678505	-0.00374376	-0.00166884	-0.00239258	0.000209413	0.000372948	0.000722315	0.00058931	-0.00287551	-0.000377607	-0.00135305	-0.00359286	0.000531708	-0.000813932	-0.000221971	0.000348729	-0.00123813	-0.00105817	0.00056437	-0.000264895	-0.00072537	-0.0022364	0.00234181	0.00108432	0.000379708	0.00375606	0.00056698	-0.000154315	0.00153066	0.00033317	-0.00058442	0.000538031	-0.000330281	-0.000110949	0.000894101	-0.000825336	0.000553616	0.00114337	0.00112827	0.000474215	0.000133211	0.00228319	-0.000603482	0.000476537	-0.00228622	0.000614515	0.00116958	-0.000220258	0.00125147	0.000782791	0.00243123	-0.00119937	-0.0005907	0.000327967	-0.00168885	0.00115176	-0.0030846	0.00248102	0.000308809	-0.0010761	0.000767622	-0.000385955	0.0001252	-0.00056994	0.000951764	-0.00108701	0.00330437	0.000286786	0.00186885	0.000867816	0.000783932	0.00205658	0.000304817	-0.000691836	0.000318966	0.000542335	-0.00110859	-0.00106771	0.000485142	-0.0020237	-0.00163892	-0.000191276	-0.00103041	0.000101945	-0.000857486	-0.00147247	0.00187474	3.8901035e-05	-0.000957178	0.00135249	-0.000870308	0.000876911	0.000278294	0.00282663	0.00123329	0.000156603	-0.00108602	-0.00320949	-0.000641622	0.00220181	0.00304603	0.00231983	0.000728577	-0.00292693	0.000867768	0.00143997	-0.000866236	-0.000273324	0.000837629	0.00164479	-0.000535625	0.0012005	-0.00177576	-0.000528172	-0.00122187	-0.000492475	0.00132069	0.000273909	0.00258516	0.000826837	-0.00195875	-0.000162232	0.000268448	0.0016288	0.00233975	-0.000370027	-0.00156303	-0.00238089	-0.0021752	0.000509544	0.000584388	-0.00112694	0.000832195	0.000501788	0.00027475	-0.000916329	-0.000299248	0.000873219	-0.00152908	-0.000412599	9.1021575e-06	0.00336107	0.00183388	0.00047821	0.00150767	0.000537756	0.000249195	1.5627184e-05	0.000866545	0.000594667	-0.000445632	0.000780954	-0.000290354	0.000577735	-2.7394e-05	-0.000512551	-0.00201043	0.000812127	0.00160025	-3.97874e-06	-0.000510529	0.00201229	0.000844671	-0.000335452	0.00153134	0.00115351	-0.000655822	-0.000735258	0.0033317	0.000851468	-0.000771473	0.00027493	-0.000368874	-5.86333e-05	-0.000848824	-0.000699071	-0.00128288	7.356597e-05	-0.000672323	0.00637953	-0.00269131	-0.000998763	-0.00123204	-0.00151138	-0.00187294	-0.00349436	-0.00146347	-0.00245394	-0.00199951	-0.000811392	0.00161748	-0.00299368	-0.00117933	0.000728374	-0.000717699	0.000602126	0.00228672	0.000235582	0.000753213	0.00152249	-0.000442185	-0.000899284	-0.000893801	0.00574478	0.00161872	0.000198828	0.00239347	-0.000251995	0.000668031	-0.0015464	-0.00491795	-3.58223e-05	-0.00163588	0.000277004	-0.000283652	-0.000115702	0.000584086	-0.00075561	-0.00254757	-0.00118151	-0.00141697	-0.000587398	1.8305771e-05	0.00239232	0.00289536	0.000964908	0.000783408	0.000462958	-0.000341722	0.000950155	-6.3007e-06	0.00143164	-0.000361577	0.000240732	-0.00284448	-0.000419917	-0.00047949	-0.000691403	0.00105241	0.00526938	0.000764763	-0.00360257	-0.000454268	0.002919	-0.000162857	-0.00242408	0.000276176	2.3941382e-06	-0.000799725	-0.00201809	-0.000357768	-0.00170973	0.000174221	0.000602112	0.000753179	0.00106893	0.000910201	0.00113119	0.00154906	0.000386357	-0.00120621	0.00111188	-0.00172671	0.000231859	-0.000176546	0.00205534	0.00258235	-0.000539467	0.00252957	-0.00183955	-0.00191199	0.00102698	-0.00120043	-0.000536539	-6.03201e-06	-0.000263641	-0.00393555	9.520894e-06	-0.000624302	0.00150126	-3.4627e-06	0.000699293	-0.000534146	-0.00162318	-0.00218484	-0.00228766	-0.000956034	0.000534071	-0.000645925	0.00139126	0.000919639	0.00105769	0.000683014	-0.000582069	0.00118777	-0.00019896	0.000558568	0.00122214	-0.00274888	-0.00187866	-0.0018943	0.000386435	0.00356356	-0.000996723	-8.26788e-05	0.00173117	1.1600174e-05	-1.25132e-05	0.000210161	-0.000491525	0.00132795	-0.00227232	-0.00105248	0.000639528	0.000598928	0.00139489	0.00152754	-0.00025018	0.000990456	-0.00153397	-0.000256182	0.0010977	0.00121219	-0.000848483	-0.000255289	-0.00174514	0.000659756	-0.00038953	0.0007211	0.000338695	-0.00120657	0.000259752	-0.00294249	4.8249414e-05	-0.000836737	0.000637082	-0.000203725	-0.00015594	-0.000512214	0.0010202	0.000202124	-0.000180136	0.000220479	-0.000798696	-0.000635622	0.00132434	-0.00111727	0.0027456	3.0731564e-05	0.000421166	3.874804e-05	0.000775125	-0.000965666	-0.00100248	-0.000119713	-0.00247406	-0.00129937	-0.00129126	0.00288127	-0.000703289	0.00012377	-0.0059713	6.374932e-05	3.0790055e-05	0.00708942	5.6201636e-05	-0.000896645	-0.000638515	-0.000531993	0.000176458	-0.00110519	-0.00050051	0.000268325	-0.00105633	0.000777437	1.2971213e-05	0.000814839	-0.00149856	-0.00104352	-0.00108423	0.00100466	0.00198601	-0.00066288	-0.000366475	-5.50928e-05	-0.00287446	-0.000227451	-0.00051949	-0.000476014	-8.51742e-05	-0.000504684	0.00137749	-4.05677e-05	0.00136585	-0.000137962	0.00209214	0.000495505	-0.00196598	-0.00110937	0.000154671	-0.00068246	0.000503181	0.00228072	-0.00138179	-0.00151684	-0.000437954	0.000254791	-0.00236615	-0.00110444	0.000757134	0.0014437	0.00103049	0.00419054	-0.000632398	0.0004606	4.432307e-05	-0.000353832	0.000527762	-0.000241207	0.000233564	0.000139818	-0.00131536	0.000267456	-0.000392284	-0.000628631	-0.00149863	-0.000380081	-0.000698198	0.000675042	-0.00125731	0.000218957	0.000761337	-0.000787043	7.550916e-05	-0.00104955	-0.00212736	-0.00129307	-0.00116169	-9.78659e-05	-0.00114977	-0.000650281	0.000251622	0.000559173	-0.000175447	0.000132392	4.3385084e-05	7.168099e-05	-0.00194996	-0.000344642	0.000242463	-0.000263165	-0.00357688	-0.000215439	0.00220545	0.000307468	0.000818264	-0.000128004	0.000966436	-0.000828477	-0.00358862	0.000427526	0.000320194	-0.00118545	0.00188442	0.00237578	0.000541809	0.00336965	0.00219674	0.000421463	0.000410335	-0.00155363	-9.44382e-05	0.000723739	0.00105425	-0.000756306	0.00141135	-0.00315923	3.954194e-05	0.00699668	0.00610264	-0.000459241	-0.00128191	-0.000115808	-0.000446351	-0.00125922	0.000989975	-0.003237	0.00240903	0.00775486	0.000401666	-0.000895198	0.00103128	-0.00027034	-0.000163485	-2.99041e-05	-0.00274907	0.00186769	0.000165156	-0.00117748	0.00146475	-0.00126752	-0.00224978	0.00116036	-0.000408037	-0.000587848	0.0013864	0.000955801	-0.000670324	0.000331448	-0.00429354	0.00289175	0.000916583	0.000979463	-0.00231418	-0.000220092	0.00074969	-0.000279129	-0.000122189	0.00155397	0.00175585	0.00107579	0.000180455	-8.99821e-05	-0.00182291	-5.40523e-05	-0.00055486	0.00108766	-0.00127234	-0.00249046	0.00103051	-0.000780342	0.000427379	0.00101792	0.00134816	-0.000510083	-0.000933835	0.000991312	-0.000547145	-0.000919305	0.0013442	0.00193051	0.00118851	0.000359652	-0.000179467	0.000202738	-0.000605353	0.00101715	-0.00200896	-0.00053952	-0.001999	0.00112657	0.00323241	0.00168218	0.00213196	-1.33008e-05	-0.000467206	0.00209157	0.000436735	-3.88635e-05	0.000995971	0.0023981	-0.00140153	-0.00202709	-0.000317556	-0.000136532	-0.000720208	-0.00240281	-0.000155959	0.000408781	0.000367576	-0.00216862	0.000288856	-0.00119824	0.000614466	0.000369593	-0.00225996	5.5931403e-05	0.000516602	0.000439587	0.000249849	0.000886693	0.000169591	0.00320511	0.000531823	0.000183946	0.00223119	0.000405414	-0.00105948	0.00167836	0.000825475	-0.00123031	0.00143995	0.000618092	-0.00225399	-0.000345007	-0.000234743	-0.00246663	-0.000155096	0.00119429	-0.00424623	-0.000568881	-0.000570819	0.0002964	-0.00217254	-0.000391237	-0.00170864	4.6287805e-05	0.00123623	0.000106967	-0.000152293	0.000193911	-0.000558376	-0.00101555	0.000746147	-0.000952688	-0.000148139	0.00083328	0.00111521	-0.00118477	-0.000178437	-0.000953472	-0.00133609	0.00239561	0.000140581	0.00102399	-4.75547e-05	0.000171096	-0.0010673	0.00192565	-0.0010047	0.00306138	0.00057771	0.000350946	0.00066516	-0.00116725	-0.000296952	-0.000520465	0.00234082	0.00120736	-0.000249427	-0.000327259	0.000814819	0.00304984	-0.000446471	0.00124723	-0.00149489	0.00139853	0.000832649	-0.00105834	-0.0016437	-0.00167661	0.00207401	-0.000650689	-0.00153961	0.00125987	0.000719821	-0.00187116	0.000221308	-0.00113421	0.00300952	0.000384461	7.388849e-05	0.000379411	-0.00132083	-0.000557685	0.000621339	-0.000849954	0.000106153	-0.00155354	-0.000348576	-0.000948217	0.000171057	-0.00096085	-0.00357416	-0.00214402	-0.000962548	-0.00220813	-0.00242817	4.5087938e-05	-0.000287255	0.00146303	0.000209161	0.000126359	5.100182e-05	-0.000130458	0.000446383	-0.00194054	0.00100349	-0.0009205	-8.46837e-05	-0.00136247	-0.00332064	-0.000977416	0.00072672	0.001162	-0.00145314	0.00283542	0.00421409	-0.00124026	0.00106022	-0.000396612	0.000174453	-0.000501089	0.000788353	0.000277241	-0.000135724	0.00205168	0.00145634	-0.00103759	0.00203284	-0.00035456	0.000535186	0.0014607	0.000853885	-0.00262447	-0.00187718	0.000819517	0.000104539	0.00176951	-0.000405685	0.000907985	-0.000436686	-0.000600842	-0.0010456	-0.00142509	0.000833235	0.000879941	-0.000625301	-0.00020437	-0.000156822	-0.00194819	-0.00162213	0.000569058	-0.0018497	0.0011783	0.00098156	-0.000697714	0.000443837	-0.00131377	0.000626208	0.000667826	-0.000440562	0.00068196	0.00140325	0.000686703	0.00180925	0.00124562	0.000305163	9.461151e-05	0.000677683	-0.000662726	0.000328959	-0.00364416	-0.000464653	-0.000338755	0.000327793	-0.00117846	-0.000210616	0.00234285	-0.00054621	-0.000593603	0.00404784	-3.90896e-05	0.000510764	-0.000489436	-0.000598375	0.00220114	0.00110272	-0.00237517	0.000125634	0.000214854	0.000868503	0.000742639	-0.00215125	-0.00190888	-0.00063196	-0.000846938	0.00042068	0.000192597	-0.00011872	0.000264278	-0.00116315	-0.000246282	-0.000429674	0.00143643	0.00108899	-0.000834572	-0.000331765	0.000757998	2.1713742e-05	-0.00114058	-0.00196672	0.0004939	0.00124152	0.000526221	-0.0014563	0.000231661	0.000271907	0.000364558	-0.00215203	-0.00294851	-0.000333527	0.000169074	-0.00242519	0.00228281	-0.00084819	0.000153276	-0.0025631	-0.00187383	-0.000432548	0.000192684	0.00136957	0.000960757	0.00298899	0.000825321	-0.000688921	4.69338e-05	0.00161884	-0.00246283	-0.0003809	-0.000340284	0.000711369	0.000782322	-0.000702681	0.000153981	-0.000676437	0.000379174	-0.000656301	0.000572322	-0.000782911	0.000376482	-0.000976706	-0.000230367	-0.000479212	0.000993508	0.000482131	0.00118739	0.000563024	-0.00245983	-0.000826729	-0.0037673	0.00171236	0.000203767	0.000563618	-0.000732537	0.000642105	0.00122772	-0.00201841	-0.000808433	-0.00224226	4.771081e-05	-0.000677048	-0.000326609	-0.00112083	0.000115856	-0.000131478	4.3973425e-05	0.000143053	0.00169971	-0.0044869	0.00254299	-0.000340791	-0.0013212	-0.000105928	-0.00321448	-0.00133002	0.00215151	-0.000351573	0.000919667	-0.00146258	-0.000699482	-0.000587745	-0.00299941	-0.00450357	-0.000237786	0.0013432	-0.00104885	0.000372662	-0.000191502	-0.000720905	-0.000181998	0.000392447	0.000312445	0.000647301	0.00245294	-0.000356718	-0.000264677	-0.000684174	3.8993472e-05	0.000684601	-0.00199181	-0.00169537	-0.000484576	0.00185445	-0.00108868	0.000725272	-0.000877183	0.000423494	0.00333796	-0.0024115	0.000271829	-0.000106114	-0.00428216	0.000583723	0.00127591	-0.000729215	0.00279003	-0.000337416	0.000405673	0.00515313	-0.00209484	-0.000697696	-0.00291107	0.00154752	5.343418e-05	-0.00270558	-0.00162511	-0.000906915	0.00163222	0.000958024	-0.00276273	0.000643532	0.00179213	-0.00186536	-0.000542055	0.000639764	0.000700517	-0.000291855	0.000732622	-0.00012605	-8.37661e-05	0.000480034	-0.000294124	-0.000643666	-0.00149553	3.208079e-05	0.00232253	0.000199718	0.000794432	-0.000139883	-3.51741e-05	-0.00384402	0.000856535	-0.000773675	-0.000639334	-0.00016135	9.406726e-06	0.00167651	-0.000212437	-0.0011286	-0.00037385	-0.00152818	0.000174574	0.00196776	0.000717982	0.00377047	-0.00160419	0.00208197	-0.000301726	0.00133429	0.00113919	0.00129791	0.00095538	0.00031282	0.00255047	-0.00179729	-0.000399478	0.0022129	0.00379087	-0.000563623	0.000455593	-0.0021934	-0.00258924	-0.00255356	-0.00104728	-0.00318993	0.000935558	-0.00166215	0.00317857	-6.32629e-05	-0.000478487	-0.000401596	-0.00185788	-0.00166168	0.000137014	0.0016726	-0.000111411	0.0010832	1.7201472e-05	-0.00219851	-0.00199966	0.000380766	-0.000424283	0.00104124	0.000491025	0.000613572	-0.000916679	-1.56943e-05	-0.00435313	0.000893461	-0.000146689	-0.000763865	0.00257057	-0.00140037	0.000724834	-4.36114e-05	-0.000288489	-0.00305501	0.000960528	0.00284741	0.00363752	0.00255	-7.30208e-05	0.00123077	-0.00379271	0.00231653	-8.37067e-05	-0.000665198	0.000286756	-0.00202416	0.00226084	7.349023e-05	0.00198763	-0.00159165	-0.000591923	0.00173787	0.00164454	-0.000887748	-0.000962439	0.000121683	0.00126392	-0.00167816	0.000803819	-0.00110332	-5.26682e-05	0.00106584	0.00190851	0.000146228	0.000464325	-0.0027813	-0.000220273	0.00104927	-0.00296897	-0.000401713	0.000530249	0.00120942	6.222194e-05	0.00351158	-0.00038777	0.00328181	-0.00165775	-0.00292242	0.000370559	-0.00106021	-0.000728772	-0.000301868	0.00139278	-0.000986654	0.000129198	0.00027011	-0.000756439	-0.00160915	-0.00314073	0.000506142	0.000659867	-0.00111002	7.248045e-05	-0.0020585	-1.53238e-05	-0.000986312	0.00192486	-0.000195372	0.00250229	0.00128113	-0.00037901	0.00176023	-0.000658817	-1.71101e-05	0.00102879	0.000611901	0.00267347	8.539833e-05	-0.000499447	-5.98972e-05	8.494603e-05	0.0028329	5.6188408e-05	-0.000508451	-0.00137218	0.000652271	0.000782438	0.00120719	-0.00142782	-0.0029086	0.000421836	-0.000250183	0.000641795	-0.000480792	0.000920673	-0.000312039	0.000658371	-0.000638764	-9.17888e-05	-0.000111637	0.000304153	0.00017655	0.000267605	-0.00175125	0.00035487	0.000292335	-0.00145661	-0.000141631	-0.00187714	-0.000222491	-0.0018665	-0.002337	0.000434535	-9.51179e-05	-0.000566882	0.000154692	0.000145018	-0.00155791	-0.00146251	0.00116826	9.0718684e-05	0.00276844	2.5801522e-05	0.00266159	0.000553449	0.0011183	-0.00103582	-0.000831902	0.00414185	0.000432725	0.000980654	-0.00263208	-0.00118257	-0.0011672	0.000656493	0.00151455	-0.000633524	-0.00151574	0.000381745	0.00140752	-0.000771906	-0.000117353	0.000153155	-0.000751218	-0.00214256	-0.00068027	-0.0028439	-0.000854077	0.000681995	-0.000565164	-0.000184705	0.00179356	0.000135216	-0.000889104	-0.00187299	-0.000318293	-0.000392315	0.00135994	-0.00166808	0.00125917	-0.000465241	-0.000318827	0.000874402	-0.000164637	-0.000407011	0.0015864	-0.00212333	0.0001846	-0.00066171	0.00146989	-0.00329288	0.00110363	-0.00118769	-0.00162683	0.000298717	-0.000899212	0.00222084	0.000110472	0.00106139	0.000741949	-0.000431871	-0.000280294	-0.000672418	-0.0025112	-0.000100834	-0.00120501	0.000468689	0.00195796	0.00171162	-0.00158358	-0.000918149	-0.000241935	0.000525129	0.000313981	0.0016906	-0.00125629	0.000869445	0.000838229	-0.000207849	0.00130438	0.00153172	-0.00105107	0.000178824	0.00198659	0.00167833	0.000343097	-0.000103345	0.000656947	0.00128203	0.0015784	0.00101949	-0.000298641	-0.000418207	0.000829044	0.000688309	-0.000597257	-0.000337419	-0.000429098	0.000171051	0.000265064	-0.000626079	0.00148184	0.00372044	-0.000197153	0.000332393	0.000457164	0.0013596	0.000988131	0.0027751	-0.00316593	8.080022e-06	-0.000477393	0.00106107	-0.00236253	0.000414602	0.00163427	0.000129388	3.899427e-05	0.000343911	-0.00037333	-6.07785e-06	0.000783844	-0.00152871	0.000299913	-0.00016678	0.000289012	0.000372642	0.00147837	0.00111492	-0.000546383	0.000655597	0.00253621	0.000939282	0.00148942	0.000623989	0.00103973	0.000408047	0.00101986	-0.000291041	0.000340133	-0.00023026	-0.000791807	-0.0021797	0.0011647	0.000345513	-0.000326016	0.000374437	-0.00189533	0.00246599	0.00133834	0.000708127	0.000187775	0.000472191	-0.00061779	-0.00182016	-0.000325404	0.000242052	-0.000794681	-0.000726822	-0.000588871	0.000135723	0.000478088	-0.00151318	0.003102	0.00188776	0.00181866	0.000439557	0.00126895	-0.000228062	-0.000618049	0.0023186	0.000482436	-0.0010922	0.000983668	-0.000421695	0.00125533	-0.000268765	8.629038e-05	0.000250877	0.00101321	-8.21012e-05	0.00273628	1.6201326e-05	-6.58557e-05	0.000436196	-0.00168745	0.000499915	-0.000703996	-9.00747e-05	0.000240086	0.00146359	-0.00214586	0.000451387	-0.000735206	0.000145519	0.000981417	-0.00182856	-3.65744e-05	-0.00042102	0.00136327	0.000549424	-0.00113022	-0.000979381	0.00191867	0.00135558	0.00110662	0.000204005	0.000255434	0.000282623	0.000344541	0.00128757	-0.0013945	0.000824058	-0.00055579	-0.00127832	0.000386488	-0.000651311	0.000537963	0.000287554	0.00019744	4.9669354e-05	-0.00106138	-0.000939773	-0.000187041	0.000191158	0.000912172	0.00137834	0.000176689	-0.00309784	0.000968795	-0.000520916	-0.00302769	0.0019309	1.8039376e-05	0.000222207	0.00240674	-0.00316757	-4.77469e-05	0.00182383	0.00119899	0.0016165	0.00338982	0.00165802	0.000496913	0.00111382	0.00143419	0.00101592	0.00188764	-0.000554674	-0.00053974	0.0015409	-0.000298336	0.000340316	0.000803978	-0.000205136	1.5899767e-06	0.000474054	-0.000137325	-0.000121689	0.00111745	-0.000303219	0.00103529	-5.25479e-05	0.000395848	0.00133286	-0.00010979	0.000877335	-0.0001815	0.000535796	0.000495117	0.00102238	0.000427179	-0.00105639	0.000508787	1.0786212e-05	-0.000605813	0.000296218	-0.00107004	0.000198718	-0.000188083	-0.000404222	0.000993601	-0.000939168	0.000332871	0.00137055	-0.00025106	-0.00137289	0.00228868	-0.000479823	0.000848286	0.000466062	-0.000168101	-0.000386173	0.000784452	-0.000736524	0.000702778	0.000953355	0.00125585	0.000670618	0.000792896	0.000488871	0.00102526	0.00100447	-0.00183043	-0.000102525	-0.000624525	-0.000973979	0.0014091	0.000481733	-0.000919441	-0.00169846	0.000883102	-0.00298827	9.583763e-05	0.000789987	-0.00218725	-0.00132692	-0.000299541	-0.000333716	0.000368907	-6.06782e-05	6.6991604e-05	-0.000599006	0.00109611	0.000596154	-0.000721299	0.000171027	0.0020283	-0.000596613	0.00132321	0.000234699	3.5928773e-05	-0.000407242	-0.00175269	0.000957137	0.000195767	0.000240733	9.156068e-05	0.000318054	-0.000476157	-0.00140385
olvanil	-0.000339306	-2.28996e-05	-0.0012433	-0.000246099	-0.00159026	0.00118881	0.00157686	0.000323188	6.650635e-05	-0.00253817	0.00135475	0.000393706	-0.0008104	0.000771659	-0.00186644	-0.0030918	-0.000998138	-0.00148507	0.000615458	-0.0041338	0.00392456	0.00123441	0.00111699	-0.00101922	-0.000657183	-0.00134975	0.00361291	-0.00329058	-0.000308522	0.0026801	0.00322414	-0.000693494	0.00126576	-0.000416527	-0.000810444	-0.000152123	0.0014054	0.00679386	0.00184988	0.000641972	-0.00145378	0.00570855	-0.00333866	0.00251295	-0.00170046	0.000412969	0.00122204	0.000776845	-0.000608968	-0.000390419	0.000392829	0.00124176	-0.000923379	0.0021604	0.00225533	-0.00116863	-0.000475926	0.00195271	-0.0027293	-0.00362662	0.000948952	0.00147674	-0.000660772	0.00104573	-0.000630668	-0.000808368	-0.000715987	-0.000843193	0.00250332	-0.000199416	-0.00382291	0.000446995	0.00150061	0.00105191	0.00282333	0.000557482	-0.00334984	0.000832924	-0.0019449	0.0012776	0.000589408	0.00126505	-0.00406548	-0.00104233	-0.00225715	0.000491104	0.00135167	-0.00147509	-0.000216425	-0.00130223	-0.000733363	0.00103706	-7.6119e-05	0.00209344	-0.00256266	0.000254769	0.00119872	0.000628734	-0.00434605	0.0017954	-0.000936349	-0.00301118	-0.000565392	0.00159455	-0.00121791	-0.000561445	0.000353345	-0.000562061	0.000510779	0.00146787	-0.00104097	0.00196852	0.00158218	-0.00129297	-0.0016265	0.00182407	-0.000988564	-0.00138224	-0.00223828	-0.00545968	0.00123373	0.00138576	-0.000314588	0.0013201	0.000306848	0.000965055	-0.00116367	0.00117979	-0.00102661	-0.000721393	-0.000256895	-0.0049271	0.0050182	-0.00230014	0.000623532	0.00279471	-0.00199809	0.00219086	-0.000106141	0.000577525	-0.00317533	0.0055963	-0.00804369	-0.00441326	0.00154109	0.00164889	0.00428112	-0.000906871	-0.000888809	-0.000415211	0.000271688	-0.00185752	8.688367e-05	0.00138533	-0.00102746	-0.00232308	0.00204002	-0.0010833	-0.00270475	-0.00399484	-0.000829788	-0.00171529	-0.000419035	0.000974085	0.00376406	-0.00135537	0.00481084	0.000254395	-0.000408518	-0.00140594	-0.00351488	-0.000834327	-0.00908297	-0.0051402	0.00030566	-0.00117074	0.00591099	0.00191773	0.00163798	-0.000558175	-0.000712724	0.00110245	-0.000870604	0.00043072	0.00162933	-0.00114924	0.00056953	-0.00070577	0.000336706	-0.000500046	7.411735e-05	0.00316856	-0.0019307	-0.00407097	-0.00502704	0.000131613	-0.000489445	0.000892835	0.000761371	0.000174824	0.005484	0.00143551	-0.000285127	0.000450967	0.00235458	0.000691108	0.00141356	0.000797892	-0.00608111	-0.00142955	0.000774665	0.00193846	-0.00118809	0.00128306	-0.00102589	0.00244143	0.000715437	0.0058958	-0.000833832	0.000912517	0.00149891	-0.00084827	-0.0024457	0.000262283	-0.00025972	-0.00225362	-0.000612238	-0.000859862	0.00101379	3.121579e-05	0.00232005	-0.00200561	0.000355574	-0.00334185	-0.00100403	-0.00138847	0.00172474	0.00184954	-0.000976465	0.000309928	0.00211583	0.000800698	0.00236697	0.00107503	0.00161495	0.000775328	-0.00109621	0.000963646	0.000805677	-0.000622784	0.00661681	0.000360112	0.000911484	0.00072619	0.00296513	-0.000685971	0.00717304	-0.00148513	0.00115161	-0.00826856	0.00396484	-0.00401985	-0.000383636	-0.000895849	-0.000189413	0.00273783	-0.00267935	0.00106801	0.000932764	0.00367142	-0.000819542	-0.00218808	0.000162672	0.000215492	-0.000318283	0.00167313	-6.161e-05	0.000336407	-0.000354937	-0.000675774	0.000327784	0.00173124	-0.00071671	-0.000291589	0.000984886	-0.00534248	0.000479503	0.0009197	-1.82141e-05	-0.00221121	-0.00424357	-0.000183405	-0.000550811	-1.02469e-05	0.00225938	0.00192418	0.00417183	0.0018377	-0.0020889	-0.00243307	-0.000508259	0.00169228	0.000577368	0.000699781	-0.00117151	-0.00149951	-0.00141423	-0.000253761	-0.000193029	-0.00222204	-0.000731315	0.000552256	0.000585357	0.00038145	-0.000959267	-0.00272414	0.00179933	0.000456636	0.000922503	-0.000524782	8.018467e-05	-0.00519419	-0.000271511	-0.00150371	-0.000791361	0.00162881	-0.00118539	0.00188734	0.00155449	0.00132872	-0.00188114	-0.00358133	0.00112262	0.0023411	-0.00240053	-3.7609e-05	-0.000474485	-0.00160175	0.00336288	0.00216708	-0.0018171	-0.0025225	-0.00348284	-0.000829861	0.00112823	0.00163744	0.000499672	0.00307659	-0.000701198	0.000132245	0.000625343	0.00174087	0.00562661	0.000550574	0.00242134	-0.000779132	0.00151097	-0.000192161	-0.00358094	-0.000478824	0.00103242	0.00119709	-0.00162416	-0.000708431	-0.000190834	0.000148814	0.000925726	0.000812208	-0.000565894	-0.001752	-0.00307792	-0.000910488	-0.000271233	0.00578197	0.00336189	0.0120826	0.0139134	0.0124088	0.000696611	0.00284228	-0.00282326	-0.00294713	0.00152718	0.000416204	0.00122538	0.00156087	-0.00208818	0.00351608	0.00019364	0.0049606	0.00143375	0.00208785	-0.00138328	-0.00441921	-0.00142505	0.00134536	0.00239005	0.000925414	0.00135638	-0.00586659	0.000449645	0.00524555	0.0015842	-0.000905484	0.00125686	0.0022029	-0.000291081	-0.0035404	0.00527837	0.0019575	-0.00277791	-0.00076417	-0.00170288	0.00253812	0.000824208	-0.00176951	-0.00100677	0.00056957	-0.000564796	-0.000188623	9.031058e-05	0.00180521	-0.000183255	-0.000259629	0.00103847	-0.00391041	0.00505132	0.00345046	-0.000241728	0.000249982	0.000665666	0.00211091	0.000292375	0.00510884	-0.003158	-0.002934	-0.000604801	0.000306431	-0.000896344	0.00148863	-0.00173655	0.00138714	0.000597587	-0.00424098	0.00121319	-0.000133666	-0.000526485	-0.0028511	0.000370894	-0.000379535	-0.003123	-0.00032522	0.000377437	-0.00141859	-0.000651216	0.00432116	0.00195596	5.1410476e-05	-0.000744917	-0.000618311	-0.00137181	0.00222938	0.000733356	0.000834142	-0.00140781	0.00142367	-0.00100752	-0.000890052	-0.00136422	-6.34052e-05	0.000789791	0.00154131	-0.000661487	-0.00103393	0.00159882	0.00047256	0.00192891	-3.98348e-05	-0.000747883	0.0012438	0.00231001	0.00220072	0.000973364	0.00193455	0.000823322	-0.000272979	-0.000601651	-0.00253363	0.000880114	0.00277668	-0.000794242	-4.67921e-05	0.00251683	-0.000397972	-0.000499554	0.00204207	-0.00310982	0.000589367	-0.000297006	-0.000261039	0.000707216	0.000845839	0.000660914	-0.000159865	-0.00186124	0.000145297	-0.00192759	0.000832975	-0.00042014	-0.000436168	-0.000413837	0.00108131	0.00187911	0.00264609	-0.000308189	-0.00268287	0.00182926	0.00028704	0.00406779	-0.00384674	0.00779125	0.00324916	-0.00669048	0.00208295	-0.00188395	0.00189098	-0.00117146	-0.00144244	0.00523733	0.00191719	0.00388853	-0.0016287	0.000895268	-0.00196461	-0.00118156	-0.00490068	-0.000355268	-0.000403396	-0.000217165	0.00551969	-0.00402057	-0.000665265	-0.00139312	9.593423e-05	1.9962703e-05	-0.00212581	0.000166444	0.00244837	-0.00284742	-0.00409639	0.00252039	-0.000614046	0.000762724	-0.00103898	0.00187747	0.00147088	-0.00226701	0.00152841	0.000750903	-0.000990091	-0.00110265	-0.00109944	-0.00113712	0.00205481	-0.000236922	-0.000380888	0.000430503	-0.000335251	0.00109107	0.000729016	-0.00195697	0.00212847	0.000480229	-0.0019823	-0.000146557	-0.000283398	0.00236112	-0.00250383	-0.00228211	-0.00178651	-0.00354316	-0.00179762	0.000844439	-0.000594129	-0.0028953	0.00396889	0.00251258	0.00369495	-5.15838e-05	0.0054708	5.860683e-05	0.000413301	0.00568315	-0.00298353	0.000659723	0.000473693	0.00165515	-0.000349937	-0.0017184	-0.00426948	0.000999865	0.00451289	-0.000937344	0.0017301	0.00544758	0.0016955	0.00176425	0.00021984	0.000333441	-0.000973254	-0.00650759	-0.000651886	0.00142298	-0.00101353	0.000723607	0.00140227	-0.00124265	-0.000407539	-0.0028737	0.000373402	0.0012586	-0.0011514	0.00748009	-0.00400689	0.00156055	-0.00114013	0.000410214	-0.00192678	0.00131394	0.000514949	-0.000892181	-0.000739752	0.00113371	0.00125483	0.00120074	-0.00478339	0.000582135	-0.00721751	-0.000319722	0.00138741	-0.00332515	0.00105075	-0.00201888	-0.00129136	0.000910968	-0.000170992	0.000616401	-0.00045215	0.00189461	-0.000810075	0.00194066	-3.5541e-05	0.00682959	-0.00340469	-0.00120857	-0.000528725	-0.00124084	0.00124426	8.0055754e-05	0.00123446	0.000312304	-0.00140646	0.00134089	0.00120022	0.00340692	0.000256133	0.000351952	-0.00467789	7.391901e-05	-0.00104965	-0.00052081	0.000840567	-0.00569475	0.00194538	0.00116322	-0.00224769	-0.000871476	-0.00362761	-0.00221387	0.00102368	0.00118861	0.000100925	0.000348574	0.00295179	-0.00114374	3.831847e-05	-0.000339532	0.00123969	0.00158312	-0.000394657	-0.000543332	-0.00435758	0.000686991	-0.00283485	0.00308623	0.00109471	-0.00392701	0.00160853	-0.00181939	0.000217586	-0.00117772	0.000787189	-0.001375	0.00233698	0.000954406	-0.00589818	0.00128775	0.00208652	-8.61947e-05	0.0013794	0.00131496	0.00276831	-0.00133527	-0.00119676	-0.00316371	-0.000897822	-0.00226402	-0.000976677	-0.00358464	-0.00119041	-0.00222844	-0.00223364	-0.00121126	-0.00104333	-0.000608638	-0.00109422	-0.00103294	0.00252879	0.00219561	0.00160689	0.00177778	0.000111985	-4.15204e-05	0.0020154	0.00052402	-0.00354484	-0.00168534	0.00197008	-0.0010254	-0.00355464	-0.00306636	0.00103707	-0.00444092	-0.0040571	0.000165804	-0.00261328	0.00332822	0.000199886	-0.00413998	-0.00045076	0.000645781	0.00236423	0.000149354	0.000882476	-0.00091099	-0.00016874	-0.000961328	0.00123845	-0.000812898	0.00171491	0.000676766	-0.00165452	0.00122366	0.00018449	1.1354869e-05	-0.00418582	0.00154269	-0.000147446	0.00258973	0.000875584	0.00115288	7.7621065e-05	-0.000473434	0.00110126	0.00201731	-0.00130262	0.000240253	-0.00263693	0.000257431	-0.0009011	-0.000376085	-0.00247053	0.00105044	0.000420322	0.000165204	-0.002289	-0.00198507	-0.000922177	-3.67442e-05	-0.00111839	0.000376746	-0.00134265	-5.72942e-05	-0.000150828	0.000222088	-0.00240859	0.00295863	-0.000543216	0.00225171	0.00252807	0.000435796	-0.00469451	0.0061865	0.000407366	-0.00254932	0.00186195	-0.000497909	-0.00380318	0.00189979	-0.000716941	0.0049798	-0.0032729	-0.000827935	0.000428642	-0.00110483	-0.00111846	5.219511e-05	0.00111199	0.000755839	-0.000287769	0.000163871	-0.000890861	-0.000590349	0.000707957	0.00111698	0.00147375	-0.00105205	0.00186661	0.00104658	-2.51452e-05	0.00172734	0.00062804	0.00608295	-0.00034759	-0.00394949	0.0017645	0.00132821	0.00049555	-0.00125337	-0.00037922	-0.00219685	0.00152746	0.000401608	0.00108819	-0.00195049	-0.00229006	0.000302563	-0.000644844	-0.00142998	-8.43221e-05	0.0047434	0.00195254	0.000799852	0.0024538	0.00253755	-0.00314727	0.000611365	-0.00234742	-0.00111558	-0.00265306	0.00108907	0.00119942	0.00341695	-0.000710633	0.000772198	-0.00100776	-0.00167179	-0.00165596	-0.00123466	-0.00175177	-7.1241e-05	0.000472609	0.00119198	4.3819928e-05	0.00381178	0.0023689	0.000623561	-0.00207271	0.00291734	-0.00132023	-0.00311044	0.00215438	-0.000776028	-0.00109786	0.000712008	-0.00251999	-0.000531844	-0.00116359	-0.000902744	0.000137653	0.000417365	-0.00524941	0.00133129	-0.000289746	0.00313847	0.00368949	0.000202451	0.00518218	0.000864538	0.00398161	-0.000827765	-0.00398973	-0.00249006	-0.00029494	0.00162648	0.00125545	-0.00302232	0.00443478	0.00172378	0.00273535	0.00259664	0.00183715	-0.00194325	-0.000601582	0.00153446	0.000586169	0.00101063	-0.00240807	-5.486e-05	-0.000207376	0.00234848	-0.00341955	-0.00180777	-0.001981	0.000831358	-0.00155083	-0.00177345	0.000378638	-0.000536523	-0.00130728	-3.10526e-05	0.00258838	-0.000782757	0.000566411	0.00042591	-0.000478308	-0.00208637	-0.000969313	-0.00403167	0.00375358	0.000604435	-0.000476415	0.00500176	0.00249402	0.000837085	-0.00230198	-0.000465342	0.00259691	-0.000251091	-0.00108497	-0.000967605	0.00156205	-0.00177656	0.0110332	0.000169828	0.000230703	-0.00226473	0.00320483	-0.00273998	-0.00151291	0.000574853	-0.000757511	-0.00170542	0.000859268	-0.00240926	0.00222866	-0.003087	-0.00239078	-0.00143675	-0.00265861	-0.000663165	-0.000896348	0.00156931	0.000144686	0.00183807	0.00536356	-0.00372321	0.00179243	-0.000228546	-0.000607729	0.00110967	-0.00297475	0.000219046	0.00143961	0.000426269	-0.00269797	0.00278609	0.00164458	0.000525392	0.0141425	0.00160477	0.00217545	0.00535911	-0.000662629	0.000197392	0.00111484	-0.000842319	0.000434575	-0.000133517	0.000640047	-2.03742e-05	-0.000121657	0.00285208	0.000642097	-0.00256232	0.00423787	-0.00131724	-0.000622031	0.00055284	-0.000220251	0.0045024	-0.0025255	-0.00510871	-0.000368506	-0.000467453	0.0012978	0.000556075	-0.00352232	-0.0010418	-0.00125265	0.00173543	0.00577673	-0.000890173	0.00206569	-0.000825902	0.000442365	0.000756758	0.00157563	0.000729871	-0.000466898	0.000592662	0.00401297	0.000763434	-0.000453344	0.00225689	0.000655204	-0.00111825	0.00362107	0.00128904	-0.00113595	0.000790755	0.00065705	-0.00214815	0.00132208	6.2955376e-05	-0.0030196	0.000388942	0.00184995	0.00738713	-0.00165719	-0.000857105	-0.000109327	-0.00234985	0.00243602	0.00103946	0.00161831	0.0018659	0.000396046	0.000124747	-0.00118385	0.000150515	-0.00191412	0.00125471	0.000405377	-0.00102265	-0.00286589	-0.00318158	0.00280546	-0.00485156	-0.00146479	0.000828472	-0.00132194	-0.00161549	-0.000997403	-0.0014815	0.000682463	-0.00107396	0.00236719	0.000689468	-0.00436337	0.00583538	0.00334952	0.00296547	-0.00179704	-0.00113271	0.00142151	0.00217684	-0.00184878	0.00498905	0.00426684	0.0021055	0.00709758	0.00116626	0.00280963	0.00105151	0.00135554	0.000771762	0.00121466	-0.0128886	0.00912343	0.00252782	0.00254247	0.000992304	-0.00205271	-0.00322242	0.000564757	0.00180267	6.907682e-05	-0.00344491	-2.82499e-05	-0.00391361	0.00132303	-0.00576969	0.000735382	-0.000776459	-0.000184897	9.689738e-05	-0.000108722	0.0012855	0.00131936	-0.000197786	0.003087	-0.00219013	0.00364449	-0.00174848	-0.00103295	8.419002e-05	0.00348705	-0.00145271	0.0018015	0.00220396	-0.00231347	0.00146093	0.00202889	-0.000719824	0.00364616	0.00116848	5.4384338e-05	-0.000222953	-0.00335678	-0.00379306	0.0013616	0.000386974	0.000861749	0.00081114	-0.00263111	-0.00290012	0.0069533	0.00264481	9.656319e-05	0.000747809	-0.000812367	-0.000674317	0.00138357	0.000667939	-0.00103715	-0.000381872	0.000220698	-0.000920154	0.00088005	0.00024688	0.00106877	0.000961972	0.000388682	-0.00116859	9.0794616e-05	0.000449877	0.000637923	-0.00136873	0.000579375	-0.000902888	-0.0015335	-0.00038222	0.00144026	0.00217128	0.0021853	-0.000488809	-0.000584609	0.00108384	0.00178476	0.000799014	0.002487	-0.000963705	0.00248921	0.00207143	0.00204157	0.00135069	0.00139328	0.00148053	-0.000275829	0.00226243	-0.000247202	0.000380539	-0.000544814	0.000187435	0.00312046	-0.00178592	0.00412092	-0.000291107	-0.00361264	0.00120269	0.00146103	0.000772233	0.000149036	-0.0024828	0.000669971	0.000109998	-0.000318615	-0.000219606	0.000566688	0.00159046	-0.00270344	-0.000556042	-0.00225419	-0.000304949	0.000336915	0.00184769	-0.00106555	-0.00334471	1.2027903e-05	0.000301622	0.000507975	0.000820955	-0.00110749	0.00173342	0.00371064	0.00158183	-0.0014717	-0.000392522	-0.00103541	-0.00136119	-0.000816566	-0.00140523	0.00125467	-0.0019788	0.00186308	-0.000831293	0.00132249	0.00119065	-0.00546987	-0.00208472	-0.000876266	-0.000534988	-0.00138811	0.000541331	0.00010716	0.000136565	-4.27379e-05	-0.000769829	0.00135251	-0.00114719	0.0016663	-0.00394804	0.000745035	-0.000642653	-0.00279711	-0.00433711	0.00116524	0.000184335	-0.00178802	-0.00191389	-0.00200716	0.00285984	-0.00441216	-0.000545743	0.000590405	-0.00101449	-0.00196717	-0.000835287	-3.85768e-05	-0.000228789	0.00170816	-0.00168741	-0.000614925	-0.00284084	-0.0020296	0.00100509	-0.00325604	0.00129795	-0.00337968	-0.00107741	-0.00142487	0.0019788	-0.000378133	-0.000782728	-0.00107703	-0.000470627	0.00143437	0.00137846	-0.00374355	0.000940862	0.00178623	-0.000960876	0.00185003	-0.00132091	0.00024731	-0.00158012	0.000908034	0.00206094	0.00134787	0.000490921	0.00155383	0.000612625	0.0044246	-0.00143394	-0.00121357	0.00466013	-0.000269821	-0.00167111	0.000358139	0.00120206	0.000753702	0.000525333	0.000300572	-0.00341752	0.000482549	-0.00289685	-0.000908286	0.000577385	0.000190257	-0.000470564	-4.51121e-05	-0.00166204	0.00024007	0.00207266	0.00118429	-0.00097813	-0.000172596	0.00215795	0.000103866	-0.00199114	-0.00378079	-0.003581	0.000697781	-0.0022313	0.00318573	-0.00193663	-0.000783994	-0.00122761	-0.000837027	-1.4231e-05	-0.00166376	-0.00288637	-0.000245029	-0.00144033	9.039135e-05	0.00181633	-0.000888343	-7.91242e-05	-0.000512617	0.000676132	-0.00132015	0.00138243	0.00061684	-0.000959384	0.000583244	0.000663126	0.000523335	-0.000215514	-9.25522e-05	-0.00092593	-0.000369629	0.000944101	0.00115322	-0.00195224	-0.00234822	-0.000175102	-0.00164795	0.00109751	-0.00330355	0.000301308	-0.00068149	-0.00139485	-0.00513068	0.00125573	0.000583841	-0.000502473	-0.00277117	-0.00202873	-0.000955006	-0.000659883	-0.000593386	8.9333145e-05	0.00398926	-0.00115862	0.00173864	0.00169334	0.000220157	0.00187771	-0.00642889	-0.000754118	0.00310893	0.000123846	-0.00353922	-0.0020374	0.00441133	0.00586704	0.0019863	0.00174418	-0.00100044	-0.00246448	-0.000210668	0.00166764	-0.000252585	-0.00118439	-0.0038273	0.00069132	-0.0024063	-0.00103686	0.00158775	0.000315559	-0.00140932	-0.000975619	0.0068226	0.00107792	0.00263427	-0.000738804	0.00187222	-0.00163534	0.00253539	-0.00261515	0.00123696	0.000519687	0.00142465	-0.00793235	-0.00148101	-0.00118316	0.000103975	0.000509568	-0.00307408	0.00338167	-0.000707005	0.00476022	-0.000379259	-0.00257999	-0.00171652	-0.00205813	-0.000399553	-0.000169195	-0.00337765	-0.00309551	0.00223999	0.000320401	0.00126455	0.00130801	-0.000261204	-0.00567714	0.000530045	0.00364479	0.0008757	0.0038929	0.00055209	0.00196076	-0.00283384	-0.00299101	0.00256264	-0.000466525	0.000386997	0.00340503	-0.0082356	0.000342153	-0.00134309	-0.000712474	0.000970376	-0.00357061	0.000129308	0.00129718	0.00169511	0.00314601	-0.000101618	0.00142635	-0.00165642	0.000110198	-0.00149139	0.000963132	-0.000742882	-0.00187495	-0.00683783	-0.00431463	0.00128133	0.00359717	0.000175696	0.00125653	0.000324754	0.00139924	-0.00152933	0.00234918	-3.51906e-05	0.00184108	0.000353565	0.00049799	0.000419195	0.000392467	0.00198992	0.000421809	-0.00196603	-0.00192856	-0.00338216	0.000833651	-0.00263605	0.00129808	-0.00232623	-0.000418547	-0.00138353	0.001262	0.00161065	0.000337282	-0.000422442	-0.000411784	0.00132263	-0.000944921	0.000356118	0.000748903	-0.000617436	0.000785303	-0.00301557	0.000196148	0.000105773	0.000643244	0.00160934	0.00154184	-0.00143724	0.00218635	0.000957359	0.0017127	-3.56079e-05	0.000182464	-0.000733946	-0.00202639	-0.000842562	-3.58678e-05	-0.00081618	-0.000522505	-0.00234361	0.00377777	-0.000471302	-0.00152107	-0.000208008	-1.23277e-05	0.000360371	0.000503537	-0.000639538	0.00479236	-0.00288033	0.000519178	0.000313612	-0.000280433	0.00463028	-0.0032876	0.00162131	-0.000636035	-0.000905868	-0.00394217	0.000595837	-0.000778487	0.000970133	0.00137123	-8.42926e-06	-0.00125468	-0.00225658	-0.0027709	-0.00322296	-0.00205952	0.00432124	-0.00106676	0.000195878	-0.00357561	-0.00143974	0.000137472	0.000512102	-0.000906301	0.00370284	0.000664349	-0.00134207	-0.000748224	0.00338588	0.0113098	0.00119813	-0.00515659	0.00221017	-0.0023611	-0.00138439	-0.00285921	0.00080548	0.000611138	-0.00358819	0.00156883	-0.00140227	0.00214523	0.000312794	-0.00110959	6.068471e-05	-0.000258449	-0.00529021	-0.00130791	-0.00233478	0.000629908	0.00146175	-0.000264531	0.000334937	0.00219083	0.00135062	-0.000182195	-0.00101398	0.000171129	0.00474796	0.00194785	-0.000263378	0.0044946	0.00201402	0.000223938	0.00224433	0.000950347	0.000204655	0.00138609	-0.00053583	0.00191211	2.8431685e-07	0.00259934	0.00176376	0.000649639	0.0008589	0.000140177	0.00295416	0.00044183	-0.000824148	0.00115619	-0.000124839	-0.000752447	0.000766363	-0.00194084	-0.00329926	0.000312747	-0.00183849	-0.00125345	-0.00208861	-0.00102987	0.00081587	-0.00182047	-0.000553888	-0.00114017	0.00262851	0.000145089	-0.000858498	-0.00250008	-0.000316812	-0.00012133	-0.00147401	0.000606396	0.00105133	0.000516836	0.000236419	-0.000170559	-0.00051587	0.00127067	0.00140926	0.00430451	-0.00245455	-0.00118656	-0.00100196	-0.00228705	0.000243038	0.0108976	0.00248412	0.000313611	-0.00563093	-0.000546685	-0.00202331	-0.00199375	0.00256146	8.4698484e-05	0.00176407	-0.0056419	-0.00117041	0.0046358	0.000790579	0.00383129	0.000642096	-0.00109069	-0.00363864	0.00231509	-0.000373444	-0.00156862	0.00106737	-0.00053756	0.000330371	0.00142227	-0.000968044	-0.000411815	0.00541161	-0.00250074	0.000253584	-0.00142644	-0.00763537	-2.12252e-05	-0.0024868	-0.00167785	-0.00184117	-0.00116795	0.00128064	-0.00998744	-0.00320915	0.00248428	-0.0102254	0.00145976	-0.000331046	0.00244018	-0.000487469	0.00335561	0.0016894	-0.0127873	-0.000275114	-0.0003727	0.00104137	-0.00119907	0.000916458	0.00347343	0.00299799	-0.000605681	-0.00187496	-0.00438209	-0.00305786	7.6437e-05	-0.00131745	0.00158427	0.00672407	-0.00132419	-0.00285956	-0.00150715	0.00023211	-0.00170245	-0.00154432	0.000451957	-0.00238919	0.00659319	-0.00184056	0.000115929	-0.00479373	-0.00402074	0.000120547	0.00209603	0.00237933	-0.000361205	0.000786788	-0.000321125	-0.00025741	0.00232746	0.000300172	-0.000195848	-0.00215083	0.000729978	-0.00250964	-0.000535573	-0.000429362	-0.0011713	9.132956e-05	0.000778935	-0.00107338	9.037733e-05	0.000580727	0.00212486	0.000723057	-0.00339413	-0.000727831	0.000648644	0.000273806	0.000532481	-0.000578789	-0.00455504	0.00207749	-0.00101999	-0.000544775	-0.00232456	0.000569531	0.000390185	0.00346117	-0.00130015	0.00596735	-0.00120309	-0.00252433	-0.00121197	-8.772e-05	0.00174266	-0.00386475	-0.00758882	0.000293251	0.00328629	0.0012878	0.000113834	9.0761576e-05	-0.000144586	-0.000508165	0.000982263	-0.00044491	4.877486e-05	0.000350118	1.2381002e-05	-0.000446119	0.000829732	-0.000975947	-0.00103367	-0.00351129	0.000619133	-2.3329e-05	-0.00158626	0.000504487	0.000473513	-0.00110103	-0.00027244	0.0010071	0.000833217	-0.00517114	0.00144188	-0.00126394	-0.000274665	-0.000323963	0.000815854	0.00174641	0.00655845	-0.000487491	-0.0005445	-1.82837e-05	-0.00296754	-0.00273903	-0.00127632	0.00671701	0.00083341	0.00136547	-0.00200638	0.00187272	0.000595504	0.00350579	-0.00163892	-0.0011349	-0.00258037	-0.000204415	0.000870125	-0.00274	-0.000651643	-0.00218161	0.00256378	-0.0023747	-0.000874056	-0.00205509	0.00239959	-0.000704241	-0.00139332	-0.000634466	0.000984029	0.00119022	-0.00137149	-0.00151618	5.5171942e-05	-0.00269196	-0.00247014	0.00050543	9.249213e-05	0.00152358	-7.76294e-05	-0.00405696	-0.00237039	-0.000739163	0.00182922	0.00140711	-0.000480455	0.000713306	0.00100203	0.000966476	0.00329156	0.00106756	-0.000367094	-8.22885e-05	0.00129696	0.000554659	-0.000912282	0.000719731	-0.000804004	-0.00288841	-0.0020535	-0.00349804	-7.37915e-05	2.3803932e-06	0.000219937	0.0023392	0.000125566	-0.000605754	-0.00273734	-0.00211074	0.00206063	-0.00190236	0.00301714	-0.00368491	0.00139353	8.117319e-05	0.000847445	-0.00157517	0.000810633	0.00143426	-0.000502907	0.00145179	-0.00354729	0.00294554	0.000335894	0.000649862	0.00154243	-0.000747328	9.2986345e-05	0.000576732	-0.000149886	-0.000671658	0.00103084	-0.00411451	0.00232201	0.000398757	-0.000444937	-0.000279674	0.000387784	9.59097e-05	0.000998149	-0.00211741	-0.00146427	6.977361e-05	0.000619563	0.000159934	-0.00239706	0.00271693	-0.000110925	0.00488207	-0.00112213	-0.0019469	-0.00153895	-0.000185921	0.000249035	0.00304541	-0.00107112	0.0012049	0.000529154	0.000287231	-0.00207989	-4.25058e-05	-0.000199867	0.00107825	0.00114671	-0.000301584	-0.00258192	0.000273331	0.00121031	0.00148131	0.000585933	-0.0010643	0.00644771	-0.00124246	4.495842e-05	0.00391158	0.00175679	0.00200873	-0.0019816	-0.0059151	0.00103553	0.00158885	-0.000965046	-0.000482165	-0.00252189	-0.000313608	-0.000425719	0.000874915	-0.00162415	-0.00044371	0.00307324	-0.00511636	-0.00892292	-4.73731e-05	0.00220207	0.000978844	0.00140791	0.000477466	0.000810141	0.00139688	0.000519436	0.00284594	0.000912871	-0.000725783	-0.000739313	-0.00090832	0.00148588	0.000182934	-0.000679582	0.000678694	0.000185713	0.000963074	0.000565669	0.00106244	-0.0013139	-0.00142963	0.000153489	0.000871853	-0.000329107	0.000606868	-0.00147293	0.00106231	-0.00105364	-0.00349585	0.00128453	-0.00187992	-0.00591796	-1.04636e-05	0.00179505	-0.00116844	-0.000471802	-0.000472597	-0.00144075	6.490778e-05	0.000654559	-4.76595e-05	-0.00156246	-0.000774498	0.000869168	0.00150035	0.000118229	0.000912737	0.00204763	0.00182385	0.000396741	-0.000432609	-0.00126249	0.00346118	-0.000204888	0.00117073	-0.000172838	-0.000987344	-5.93389e-05	-0.00243479	-0.000788427	0.00349781	0.01108	-0.000546014	-0.00385432	-0.0046639	0.00431744	-0.000192473	-0.00114727	0.00437238	0.00209848	-0.000933362	-0.00129402	2.7143182e-05	0.00508077	-0.00171874	0.00244496	0.00112407	-0.00256668	0.00117803	0.000229779	0.000226438	-5.50311e-06	0.000358224	-0.00108438	0.000549155	0.000614875	0.00102626	-0.000706037	0.00337366	-0.00228709	-0.00130607	-6.55494e-05	-0.000824303	-0.000848802	-0.00019029	0.00128671	-5.17436e-05	-0.00312407	-0.000383339	1.8526349e-05	-0.00459086	-0.00172805	-0.00124425	-0.00507621	-0.00163777	-0.00910169	0.000652439	0.000608791	0.000180182	0.00340725	0.00212288	-0.00257193	0.00206628	-0.000182399	0.00010438	0.00218948	0.00327161	0.0059151	-0.00305418	0.000940941	-0.00282723	0.00292377	-0.00115762	3.7569946e-05	0.000720184	-0.00110992	-0.00207616	0.0011581	0.00121038	0.000867159	-0.000643653	-0.00531397	-0.00130334	-0.00136889	0.000834373	-0.000164149	5.4663094e-05	0.00232366	0.00150566	-0.00150834	0.000402358	-0.00250979	-0.000630686	0.00155578	0.000722349	-0.000471064	-3.19389e-05	0.000218474	0.00120427	-0.00458506	0.000604616	0.000316134	-0.0124843	0.00102363	0.00217553	0.00118545	-0.000290002	0.000364013	-0.00301334	-0.00113187	-1.98028e-05	-0.00125193	-0.00142	-0.00155896	0.00122228	0.00180178	-0.0016262	0.000357869	0.000912308	0.000456843	-0.000675832	-0.00282404	0.00299509	-0.00102528	-0.000460488	-0.000779841	0.00211291	-0.000807691	-0.000878109	0.0016749	-0.0019483	0.000417465	-2.28104e-05	-0.000547397	0.00207894	0.00158424	0.000443369	0.000504361	0.00214425	0.00669351	-0.0015476	-0.000617732	-0.00261252	-0.0017389	-0.00125337	0.00352043	-0.00060503	-0.00661348	-0.00076651	-0.000634787	-0.00129906	0.000433774	-0.00321356	-0.00170324	0.00149812	0.0021138	0.000506938	0.00023438	-0.00118419	-0.000777189	-0.00198752	-0.00192027	0.00220212	0.00104716	0.000711431	0.000527087	-0.005945	-0.00373256	-0.000821492	0.000907717	-0.00148124	-0.00198681	-0.00082217	-0.00341915	0.00112965	-0.000473066	0.00527821	0.00213951	0.00270192	0.00259225	-0.00118854	6.309684e-05	-0.000102121	-0.00445578	0.00207078	-0.000888958	-0.00405323	-8.18116e-05	0.0023012	0.000281969	0.00157029	0.00256598	0.00597035	0.00364461	0.00621704	-0.00253321	-0.00162032	0.000325593	-0.000514756	-0.00376637	0.00300538	0.00176108	0.000587687	-0.000879436	-0.000762875	0.00246231	-4.8569e-05	-0.00164459	-0.00180238	0.000307252	0.00120011	0.000834587	-0.000611292	-0.00286864	-0.000550967	-0.00547122	0.00144274	-0.00234862	-0.000698235	-0.000154084	0.00203692	0.00225491	-0.000122924	-0.00108188	-0.00159433	-0.000391661	-0.00241586	-0.000338646	-0.00405975	4.0227744e-05	-0.00016717	-0.00127581	-0.000459357	0.00205151	0.00116759	-0.00115697	-0.000977995	0.000238738	-0.00139598	0.000959765	0.000651178	0.000408192	-4.88121e-05	-0.000247817	0.000993939	0.000700958	-0.00306615	0.00544059	-0.000727264	0.000466681	-0.000130793	-0.0025545	-0.000401118	-0.00232342	0.000219166	-0.000733189	-0.00480839	-0.00236595	0.00203491	0.000625229	-0.00102365	0.00112284	-0.00232871	-4.14416e-05	-0.0041472	-0.00201001	-0.00135961	-0.000756589	-0.000154597	0.0045546	-0.000844407	-0.00128076	-0.00146468	0.00259857	0.00305516	0.000331788	0.00254879	-0.000817563	-0.00233222	0.000840284	0.00151806	-0.00034073	0.00056681	-0.000124508	0.000299502	-0.00217953	-5.0838e-05	0.000384496	0.000249142	0.00250018	-0.000342414	-0.000599706	-7.67335e-05	-0.0010311	-0.000655948	0.00329563	-0.00337022	0.00136517	0.00108481	0.00368722	-0.00229336	0.000796283	0.000592159	-0.0025004	8.8681514e-07	-0.00376801	0.00131779	0.00281498	-0.00263884	0.000879291	-0.00126009	0.00138317	-0.00228525	-0.000417824	0.00388463	-0.000179265	0.00496408	0.00110502	0.000639783	-0.00117987	-0.00165508	0.00109411	-0.000784263	0.00162036	0.000899302	0.000818642	0.00137135	0.00151132	6.938472e-05	-0.000433725	0.000713786	-0.00936713	0.00346998	-0.000819472	-0.000231227	0.000977047	0.00647066	-0.00318829	-0.00231014	-0.00243773	0.00126226	-0.00295247	-0.00259038	0.000924436	9.514004e-05	-0.00427152	0.000612733	0.00306149	0.000262961	0.000401039	0.00345597	-0.000478384	0.000358291	-0.000623914	-0.000417487	-0.000207014	0.000828294	-0.00194284	-9.88795e-05	0.000413054	0.00883272	0.000191461	-0.000465219	5.3023203e-05	-6.98037e-05	-0.000730854	0.000387641	-0.00153301	-0.00642673	-0.00153743	0.00209698	-0.000660913	8.941106e-05	-0.000616437	0.000272531	-0.00208848	0.00315488	0.00110451	-0.00129243	-0.000879319	0.00132884	-0.000904488	-0.000551439	0.00163223	0.00177602	-0.00175356	0.00321044	-0.00283814	0.0028683	-0.000257616	-0.000835679	-0.0017674	0.00186644	0.000507299	0.00150618	0.00312242	-0.000295658	0.0005996	-6.51147e-05	-0.000479165	0.00129413	0.00107005	0.00128885	0.00228746	0.00237104	-0.000175826	-0.00351745	-0.00162905	-0.000115096	-0.00565677	-0.00109341	-0.000507597	-0.0025732	-0.00576141	0.00294032	0.00433812	-0.00197953	-0.00199528	-0.0108929	-0.000838465	0.000443673	-0.00354646	0.000938203	-7.50558e-05	-0.00415384	-0.00166696	0.00100424	-0.00145176	0.00159625	-0.00151456	-0.000784003	0.000209159	0.00347573	4.4805765e-05	0.000152882	0.00139503	0.000401373	0.00295352	0.000913846	-0.00269709	0.000518177	-0.00047421	-0.000528555	-0.000150265	0.001677	-0.00068735	8.232583e-05	-6.0088e-05	-0.000251731	-0.000184157	-0.00184733	-0.00202802	-0.0011973	-0.00119711	-0.00720096	-3.71226e-05	-0.00217703	-0.00113003	-0.00622479	0.00500581	0.00103579	0.000742917	-0.00292817	-0.00178541	-0.00227401	-0.000387554	0.00353706	-0.00554148	0.000283534	0.00328209	0.000555152	0.00203225	0.000596564	-0.0046443	-0.00422212	0.00190842	-0.00127353	0.00201905	-0.00023548	0.000706814	-0.00514285	-0.00034127	-0.000441151	-0.000384144	-0.00275317	0.00256402	0.000802179	0.00140236	0.00593331	-0.000987025	-0.00109007	9.911117e-06	-0.000779502	0.00254108	-0.00118382	0.000954562	-0.00251762	-0.00134118	-0.00010527	0.000706061	0.000365567	7.3261464e-05	0.00442166	0.00580067	0.00679282	-0.00208569	0.000226805	0.00205289	-0.00110997	0.00248796	0.000386878	0.00215271	0.00395702	0.00542822	0.00814386	-0.00431048	-0.000266608	0.00128737	-3.88258e-05	0.00143558	-0.00142938	0.000540911	0.000526462	0.00142488	-0.00143649	-0.00029383	-0.000103372	-0.000108997	0.00143208	0.000671419	-0.00431205	0.00021181	0.000900347	0.00245151	-0.00278527	0.000514212	0.00364096	0.00273506	0.000529978	-0.000330122	-0.00141244	-0.000436577	-0.00332145	0.00147133	-0.000568132	0.000325286	-0.000237594	0.00104571	0.000990431	0.00154583	0.00102235	0.000624508	-0.000740102	-0.00381043	0.000427814	0.00750288	0.00108496	0.000644249	0.00236509	0.00218461	-0.00451968	0.00258074	0.000123149	-0.000507934	0.00556125	0.00125481	0.00246685	0.0012187	0.000419078	0.00246657	0.00098976	0.000502501	-0.00268168	0.00190643	0.00123194	-0.000510868	-0.000234253	0.000704267	-0.000355718	0.000540395	-0.00102132	9.584633e-06	0.000593651	-0.000567261	0.00103137	0.00561627	-0.00025218	0.000487889	-0.00105622	0.00483879	-0.00131039	0.000782789	0.000156314	-0.000774024	0.000684496	0.000894689	-0.00104291	-0.00172527	5.5030036e-05	0.00205764	0.00299832	0.00557139	-0.00037418	-0.00259569	0.00272148	0.000219482	0.00602179	0.00240242	0.00299526	0.000747487	0.0008325	0.00240666	0.00106534	0.000646619	-0.000515857	0.000226837	0.00398158	-0.000575969	2.3012637e-05	0.000230984	-0.00511377	-0.000442685	0.00338953	-0.000373663	-0.00183434	0.00153601	0.000320859	-0.000618894	0.000457616	-0.00515023	0.00313092	-0.00162125	0.00134229	-0.000760845	-0.000730611	0.00153062	0.000837162	0.00077259	0.000526486	-0.0010259	0.0015158	0.00124474	-0.000245981	-0.000262791	0.000158009	-0.000308515	-0.00204876	0.00422215	-0.000107118	-0.000151259	-0.00106258	-0.00459861	0.00793269	7.67021e-05	-0.000519086	-0.000861744	0.00310353	0.000168227	-0.000772538	-0.0011132	-0.00105507	0.0023772	0.0045081	-0.00174181	0.000581369	-0.00226722	-0.000605349	-0.000486118	0.000758952	0.00189506	0.0031023	0.000769636	0.00262761	-0.00100697	-0.000515532	-0.00233591	-0.000494127	-0.00119647	-0.00378714	0.00273591	-0.00123372	0.000341711	-0.00367307	0.00276258	0.00353454	0.00177928	-0.00213814	0.000296277	-0.000815673	-0.00123577	0.00511619	0.00120278	-0.00416727	0.000285596	-0.000404663	-0.00234912	0.00221296	0.00168093	0.000516022	0.00693432	0.00184743	-0.00213431	0.000154414	0.00199871	0.000648978	0.000422612	-0.00353202	0.00443356	4.5945257e-05	-0.00018691	0.00149209	-0.000558884	0.000683618	0.000760531	-3.61747e-05	-0.000271149	0.00395017	-0.000154658	-0.00124883	0.000141757	-0.000146993	0.00306665	-0.002142	0.00400615	0.00117411	0.000334819	-0.00143784	-0.00123395	-0.00105279	0.0007351	-0.000802646	0.00919384	-0.00132401	-0.00260368	-0.000645966	-0.000195705	0.00114972	-0.00292712	-0.000856496	-0.000353445	0.000951945	0.000212509	-6.38648e-05	-2.54179e-05	-0.00352943	0.000712129	0.000228122	-3.4369e-05	-0.00114738	-0.00102562	4.9808994e-05	0.000155465	-9.08825e-05	-0.000680122	0.000267157	-0.00608102	-0.00190845	-0.00321447	0.00300763	0.000801127	0.00312038	0.00143395	0.000218826	-0.00240657	0.000615983	0.00213929	0.000826238	0.000845769	0.000411113	-0.000451715	0.000407528	0.000544294	-0.000541977	-0.00238336	-0.000798413	0.000600223	-0.000251088	-0.00192113	-0.00108261	-0.00161898	0.0016468	0.00194792	-7.03978e-05	-3.13042e-05	0.0019549	0.000684149	-0.00218692	0.00110001	-0.00089575	-0.00155351	0.00226689	0.00132391	-0.000354307	0.000920028	0.00222276	0.00384941	-0.00155282	-0.00198445	-0.00380234	-0.00141109	0.00194836	0.00106298	-0.00109187	0.00121692	-0.00115332	0.000149318	0.000736035	0.000907835	0.0015206	-0.000132656	-0.000195007	0.000716758	0.000918465	-0.00169317	0.00132227	0.00100891	-0.00313247	0.000549364	0.00100323	0.000313331	-0.00222663	-1.64479e-05	0.00027693	6.0690567e-05	0.00393927	-0.000220275	-0.00181861	-0.00559605	0.00212045	0.000868729	0.00249686	0.00130242	0.00446495	0.00503658	0.00448504	-0.00353662	-6.35384e-05	-0.00033833	0.000181326	0.000200396	0.00436699	0.00126104	-0.00107423	0.000949515	-0.00248858	0.00262794	0.000218745	0.00190214	0.000112433	-0.000800224	-0.00102673	-0.00120921	0.00635282	-3.66637e-05	0.00148157	-0.00327352	-0.00194004	5.0985836e-05	-0.00119703	-0.000193053	-0.000380992	0.00200669	-0.0018968	0.000956524	0.00207332	8.34942e-05	0.000437855	-0.000794586	2.2171052e-05	-0.000837601	0.000187707	-0.000895963	-0.00287414	0.00231771	-0.0016081	0.00123137	-0.00107368	0.00105331	-0.000580311	0.000369936	0.000794007	0.000803948	-0.00105227	0.00177233	0.00118742	0.00257746	-0.000124786	0.00433089	0.000438263	0.00409934	0.00196145	-0.000517449	0.00284822	0.00246129	0.00104455	0.00158481	0.00581557	0.00233694	0.00539775	0.000896911	0.00258848	0.00198957	-0.0014454	0.00177219	0.000684525	0.0038648	-6.7409e-05	-0.000798785	-7.49747e-05	0.00165745	0.00221064	-0.00151483	-0.000160639	0.00114677	0.00221507	-0.00280065	-0.00218045	-0.000638652	-0.00115124	-0.000591854	-0.000965309	-4.14617e-05	0.00179183	1.3615446e-06	-0.00296603	0.00121814	-0.00378093	-0.000538009	-0.00200397	0.00459734	0.00213873	0.000387002	-0.00141088	0.00151326	-0.00446327	0.000403656	-0.00104702	0.000824866	0.000494315	-0.00160498	0.00162067	-0.00193575	-0.000244556	-0.000725267	-0.00063256	-0.00155042	-0.000698908	0.000711989	0.00122437	-0.0013714	0.000576945	0.00303108	4.222999e-05	0.00174072	-0.000865179	-0.000207287	-0.00050214	-0.000493024	0.00174349	-0.00224614	0.00248938	-0.000530043	-0.00156616	0.000388222	-0.00115687	0.0020666	-0.00308808	0.00208845	0.000499267	-0.00456728	0.00210139	0.00104122	-0.000467986	0.00216645	0.00290596	0.000174041	0.00069449	0.000701647	-0.00071922	-0.00311271	-0.00360129	0.000165669	-0.000295617	-0.00111486	0.00196617	-0.000759402	-0.0015669	0.00122103	-0.000228543	-0.000330563	-0.00123444	-9.95479e-05	0.000384679	0.000439743	-0.00211662	-0.00197475	6.829263e-05	-0.00172061	1.2537807e-06	0.00397498	-0.00155618	0.0031698	-0.00293372	0.000905903	-0.000279369	0.00130306	0.00234037	-0.00149306	0.00200462	-0.0013866	0.00454141	0.000688531	0.00211969	-0.00626841	0.000228251	-0.0027885	-0.00336245	-0.000768496	0.00161028	-0.00114928	0.000760824	-0.00116302	-0.00123042	-0.00181922	0.00106034	0.00119191	-0.000346892	0.000272107	0.00315617	0.00135748	-0.00128657	-0.000715107	-0.000613173	-0.000630247	0.00608143	-0.000845509	0.0039555	-0.000562441	0.0011843	0.000754646	-0.00300911	0.00174474	-0.000944393	0.00378915	0.00131902	-0.00194364	0.000605451	0.00125406	0.000229494	0.00149519	0.00063778	0.00116681	-0.000374783	-0.00219218	-0.00202676	0.000867364	0.00562475	0.0023436	0.00064457	-0.00279903	-0.0021979	0.00142235	-0.000234752	0.000250626	0.000253732	0.00328175	0.000396164	-0.00289706	0.00351448	0.00179873	0.00203119	-0.00121923	-0.00100276	-0.00296007	0.00259849	0.000442482	0.000417569	-0.000351014	0.000552483	0.000388461	-0.00241613	-0.000744499	-0.000957457	0.00061862	-0.00462819	-0.0008236	-0.000515304	-7.38042e-05	-0.00136427	0.000773685	-0.000313975	-0.00131515	-0.000867053	-9.13416e-05	-0.0032302	0.000131188	0.00471471	0.00283447	-0.00116234	-0.00488889	5.8059923e-05	0.00613228	0.00151967	0.00313735	0.00137977	-0.00037711	-0.00107426	-0.000346094	-0.000380133	-0.000216994	7.136422e-05	-0.00308999	-0.000721667	0.000552569	-0.00013811	0.0030215	-0.000288046	0.000918888	-0.00422089	0.00342644	0.00448376	0.0040542	0.000921218	0.00166972	-6.46216e-05	-0.00315414	-0.000889929	0.00303079	0.00018428	0.00101586	-0.0031301	0.00128986	0.000361715	-0.00259129	0.00140449	-0.00443876	-0.00102302	0.000548704	-0.0011312	4.340783e-05	-0.00206879	0.00138666	2.9907464e-05	0.00331741	-0.00368317	-0.00306008	0.000553692	-0.00277844	-0.000262986	-0.000240264	0.00256293	0.00465364	0.000970914	-0.00016995	0.000627641	-0.00406698	-0.000809187	0.00293271	-0.0017847	0.00548017	0.00106017	1.9552137e-05	0.00224912	1.4523682e-05	0.000309247	2.299053e-05	-0.00110227	0.00185838	-0.00364224	-0.00152735	0.0042304	0.00487364	0.0023055	0.000361948	-0.00128662	-5.21977e-05	0.00129832	0.00139204	0.000393475	-0.00174463	-0.000794697	-0.00159792	-0.00139529	0.00363716	-0.0023163	0.000245565	0.00106724	0.00254681	0.000750123	-0.00103231	0.0010237	0.000950276	0.00310169	-0.00367839	-0.00313516	0.002259	-0.00489091	0.00276355	0.00191982	-0.000463291	0.000836686	-0.00160244	0.00238938	0.000286001	-0.00154745	0.0017335	0.00321812	0.00183554	-0.00278069	0.00171842	0.00261109	-0.00399744	-0.00101645	-0.000205933	-0.00143763	0.00216524	0.00140487	-0.000792031	0.000305006	-0.00113888	0.00401914	-0.00178111	-5.26482e-06	0.00187417	-2.549e-05	0.00178015	0.000640678	-0.000604264	-0.00101957	0.00149017	0.00110288	0.00128828	0.000183393	0.000270131	0.00167237	-5.68486e-05	-0.000551779	-0.00218813	-0.00270254	0.00502112	-0.00019061	-0.00156812	-0.000169876	-0.000290371	0.00104752	-0.000557498	0.000363558	-0.00263104	0.00318537	-0.000454794	0.000489065	-0.00275848	-0.00275047	-0.00686745	-0.000449838	-0.00162931	-0.000783887	-0.00192153	0.00547161	3.601633e-05	-0.00169736	-0.00344873	-0.00201426	-0.000445957	0.00060061	3.125739e-05	0.00055596	-0.00106084	0.0016122	-0.000170337	-0.000114095	0.00179966	-5.3981e-05	-0.000795544	-0.00112779	-0.000718234	0.000994033	-0.00387485	0.00383959	0.00520604	-0.00837833	-0.00505755	-0.00330129	0.000910522	0.000193167	-0.00361321	0.000877679	0.00110898	0.00229982	-0.000107858	-0.000500155	0.00164218	-0.00185605	-0.00119996	0.000784956	0.00239051	0.00489236	0.00463783	-0.0055902	0.000107809	-0.00159877	7.915465e-05	0.00210396	0.003337	-0.0045052	0.00202987	-0.00144778	-0.00336358	-2.42853e-05	-0.00466413	0.00115568	0.00131165	-0.00115405	0.00214138	5.2416453e-05	0.000977066	0.0034601	0.000865499	-0.000840612	0.00145681	-0.000760301	0.00267386	0.000241728	0.00236764	0.00146616	0.00472619	0.00173037	-0.000967734	0.00316131	-0.00110309	6.0539056e-05	0.000267624	-0.00457476	-0.00116173	0.00254252	-0.000679473	-0.00396345	0.0012092	0.000667903	-0.00198868	-0.0016197	9.011112e-05	0.00206624	-0.000604956	-0.000472078	-0.0102209	0.00128167	0.000410039	-0.0032907	6.433687e-05	0.00144022	0.00134499	-0.000620799	0.00241805	-0.00761287	-0.00110104	0.000536779	-0.00119033	0.00371111	0.00167243	-0.00307085	0.00388979	0.000642427	0.000432218	-0.000771605	-0.000521194	0.000550319	0.00282201	-0.000490044	-0.000789037	-0.000775162	-0.000206704	0.000730911	0.0026079	-0.000812251	1.7418943e-05	-0.00124891	0.000532417	0.00173695	-0.00356429	-0.0050366	-0.00341961	-0.00196009	0.00111051	0.00134466	-0.00114191	-0.00199468	-0.00519447	-0.00193682	-0.00112117	-0.000558655	0.00208746	0.000211945	0.000659351	0.000231246	0.00423752	-0.00135715	-0.00389009	-0.0015461	0.00121935	-0.00301867	-0.000622831	-0.00558653	-0.00015994	0.00182297	0.000470602	0.00381331	0.000118193	0.00176152	0.00217474	0.000604747	0.00330416	0.000637527	0.00170102	0.00118374	-0.00470062	-0.00320942	-0.00322557	0.00130191	0.000583986	-0.00266698	-0.00115709	-0.00071205	-0.000829399	0.000946392	-0.00391477	-0.000590824	-0.000782633	-0.00208699	0.00207461	-0.0007928	0.00208703	-0.000757241	-0.00196314	0.00173946	0.000165092	-0.00158667	0.000256169	-0.000454513	0.00064532	-0.00161381	0.00187097	-0.000886866	0.000322324	0.000652646	0.00108709	0.000439863	0.000573865	-0.000950298	-0.000181398	-0.00399798	0.00163291	-0.0017505	-0.0003996	-0.000290212	0.00106253	0.00185495	-0.00144101	-4.29084e-05	0.00282926	9.9183155e-05	0.00165158	-0.000700291	0.000978205	-0.00135291	-0.000977559	0.000890885	-0.00503635	0.000525627	0.00107973	0.00292448	-0.00166137	-0.00694382	0.00152666	0.000987956	0.00171799	0.00267442	-0.000249247	5.8103673e-05	-0.00533314	0.00303198	0.00110049	0.000395221	0.000827962	-0.00365099	-0.00428454	-3.07347e-05	0.000284608	0.00359323	0.00115783	0.00458215	0.0136069	-0.00182973	0.00177762	-0.00105116	0.00208759	0.00108689	-0.00185288	0.00343234	0.000126555	0.000506578	0.00288357	-0.00162114	0.000566175	-0.00230296	0.00364858	-0.0091388	-0.000509112	0.000827951	-0.0018663	-0.00097307	-3.5182e-05	0.000553104	-0.00264061	-0.000265828	-0.000811385	0.00213234	0.00792449	0.000653245	-0.00176373	0.000574832	0.00167639	0.00128044	0.00204358	0.000577427	-0.000944923	0.00153028	-0.000120167	-0.000228721	0.000832035	0.000592828	-0.00149877	-0.000152164	-0.00174654	-0.000104624	-0.00253498	0.000823462	-0.000751003	-0.00104225	0.0010554	-0.000440546	-0.00258669	0.000466646	-0.000628662	0.0030416	0.00120714	-5.89863e-05	0.00337065	0.000680793	-8.4649e-05	0.000497809	0.000606025	0.00155127	-0.000608718	-0.00191726	-0.000632563	-0.00309795	0.00420867	0.00301805	-0.000324189	-0.00508109	-0.00718474	0.000354227	0.00152265	0.00216382	0.00239979	0.00299797	0.00110756	-0.00037311	-0.000684954	0.000339098	0.000419077	5.394419e-05	9.9475765e-05	-0.00126463	0.0042517	-0.000590518	-0.00179239	0.000154014	-0.000338857	-0.000864875	-0.00103385	-0.00212374	0.00352007	-0.0036008	0.00276309	-0.0013278	0.0021089	0.000910369	-0.00294767	0.000914205	0.000437983	-0.000642015	1.42242e-05	0.000356464	-0.00272857	-0.00312262	0.00240484	0.000384325	0.000575965	0.000555006	-0.00283926	-0.00118454	-0.00112737	0.00124455	0.00313998	0.00184953	0.00624913	0.00718911	0.00111949	-0.00200627	-0.001217	-4.71189e-05	0.000996454	-0.00150937	0.000782825	-0.000561573	-0.00264094	-0.0001566	0.00197716	0.000421748	0.000163188	0.00292413	-0.00319416	0.000301211	-0.000204903	-0.00107422	-0.00183936	-0.000495591	0.00139304	0.00122333	-0.000153455	-0.0025419	-0.000260297	0.00103702	-0.00170189	0.000384355	-0.000530372	-0.000665269	0.00192099	0.00111811	0.00120045	-0.000520056	-0.000326054	0.000639099	0.00667251	-0.00267374	-0.00229767	0.00195057	-0.000804393	0.000356744	-0.00163922	0.000283797	-0.00242502	0.00468328	-0.00181858	-0.00147769	-0.00104191	0.0019501	0.0067344	0.00132138	0.000917983	0.000461762	0.00117519	-0.00453597	0.00187969	-6.39185e-05	-0.0039796	0.00281927	0.000637096	0.00455837	0.00130211	0.00165336	0.00232227	-0.00217102	0.00286874	0.000882849	8.0211335e-05	-0.00510938	0.000566441	0.000979361	-0.000295853	0.00436925	0.00471316	-0.000668059	-0.000635041	0.00345931	0.0016357	0.00042917	-0.00163145	-0.00189866	-0.000263967	-0.00280338	0.00360622	0.000170801	0.000467909	0.000736398	-0.000204035	-0.000506803	0.00095249	-0.000167742	-0.0012877	0.00163857	-0.000326984	0.00120195	-0.00123411	-0.00374591	-0.000549936	-0.00299522	-0.00129346	0.000153024	0.00467887	-0.00017956	0.00225382	-0.0059213	0.00246782	0.00366848	0.000286261	0.00119119	8.6039014e-05	0.000648937	-0.00172472	0.000529471	0.00801647	0.002038	0.00305158	-0.00517695	-0.00336368	0.000475958	-0.00571392	0.000279198	2.6862137e-05	0.00526661	0.00425782	0.00115305	-0.0014948	-0.00323531	0.00482047	-0.00100123	0.00141222	-0.0037152	3.321209e-05	-0.00126448	-0.00266483	-0.00212681	-4.86437e-05	0.000756043	-0.000715888	-0.00107718	0.0025449	-0.000449357	-0.000448405	0.00105046	-0.00174351	0.00227217	-0.00327356	-0.00190353	-0.00129766	0.00328157	-0.00192442	-0.000975786	-0.00283498	0.0019305	0.000717688	0.00098768	0.00114197	0.00619393	0.00488335	0.000526756	6.7773566e-05	0.00127431	-0.000847486	-0.00281074	-6.48444e-05	-0.0006758	-0.000393901	-0.00506283	-0.00216551	-0.000461251	-0.00203969	0.00284601	0.00557536	-0.00223741	-0.000942247	-0.00217227	0.00114013	-0.000184498	0.00100676	0.000588946	0.000650652	0.00190606	-0.000105137	-0.00498895	0.000454234	0.00284778	0.00115518	-0.00110846	-0.000193507	0.00354348	3.284319e-05	0.00105256	0.000118827	0.00102529	0.000873041	-0.000739598	-0.00281755	-0.000104155	0.000161763	-0.000763434	0.000479178	0.00026615	3.4406316e-05	0.00414137	0.00203725	0.000106728	0.000567718	-9.95057e-05	-2.57026e-05	-0.00195327	0.00439057	0.000319546	0.00272437	-0.000884055	-0.000854232	-0.00155422	9.185312e-05	0.00294339	0.00121965	0.00134177	0.000696633	0.0040626	-0.000182477	-1.56697e-05	0.00237249	-0.00172539	0.000853145	-0.000252603	0.000117891	0.00043385	-0.00142908	0.000230172	-0.000878987	0.00140305	-0.000253697	-0.00221702	-0.00387514	0.00671794	4.8375787e-05	-0.000246202	-0.000215068	0.00281379	0.000674387	0.00019851	-0.000449568	0.00381209	-0.000906163	0.000373673	0.000796878	0.0026036	0.00126372	0.000317624	-0.000642737	5.6676323e-05	-0.000179858	-0.000545997	-0.00503238	-0.000873856	0.000393688	0.000687304	-0.000593676	-0.000996822	-0.000153312	-0.000285928	-0.0010111	-0.00091221	-6.22528e-06	0.00293179	0.000759912	-0.000517367	0.00177503	-0.00265773	-0.00488443	0.00181611	-0.003306	-0.000964224	-0.0029573	0.00138649	-0.000467206	-0.00171533	0.000114874	0.00356484	0.000650225	0.000419901	-0.00128838	0.000483295	0.00571963	0.00159504	0.00163079	-0.000340217	0.00946751	-0.000802803	-0.00171686	0.000670796	-0.000576026	-0.000679134	0.00210571	-0.000909822	6.199361e-05	-0.00136895	-0.00114282	-0.00153256	-0.00157552	-0.00140744	-0.00174345	-0.00128221	-0.00257013	-0.00245715	-0.000542326	-0.00187164	-0.000647984	-0.000280235	-0.00339125	-0.00201941	0.000298221	-0.00125698	0.00445839	-0.00129346	0.000567636	0.0120143	0.000284108	-0.000902842	-0.00219486	-0.00304984	0.0015708	-0.00464382	0.00253941	-0.000310856	-3.10022e-05	-0.000761426	0.00359639	0.000179848	-0.00156011	-0.00307348	-0.000435811	-0.000485908	0.00190849	0.000575838	-0.00239686	0.000366391	0.000259164	0.00553111	0.00156236	-0.00082912	-0.00309684	0.00177346	-0.00198846	-0.00134421	-0.000150974	0.0004566	6.774259e-05	-0.000294722	0.000111031	-0.000392239	0.00238451	-0.00127704	-0.00230042	0.0002903	0.000537154	-0.00127759	0.00470366	0.00082306	0.00231721	1.36933095e-05	0.00309968	0.00302742	-0.0020431	-0.00377115	-0.00376774	-0.00171305	0.000547382	0.00409462	-0.00209085	0.00037525	0.00212264	0.000719249	-0.00233637	-0.00562025	-0.000727042	0.00224339	4.789629e-05	-0.00115946	-0.000175335	-0.00641383	0.00169124	0.00182646	0.00346559	-0.000701995	-0.00153754	-0.000882065	-0.000323213	0.000484965	0.000860447	-0.00206431	-0.0026495	0.00174215	0.00156312	0.00121327	-3.09777e-05	-0.00246363	0.000181652	0.000736509	-0.00048619	-0.000397999	-0.000211637	0.000269032	0.0031453	-0.000300256	0.000594171	0.00251861	-9.25053e-05	0.000779873	0.00305606	0.00087641	0.000668136	8.995627e-05	-0.00049234	-0.00128461	-0.000548599	-0.00022566	0.00825271	-3.17221e-05	0.000717921	0.00210154	-3.70269e-05	-0.00030984	0.00167368	-0.000178348	0.000717746	-0.00460873	0.000493152	0.00346756	-0.000543981	0.000665648	-0.00165281	-0.00201098	-0.00106116	-0.00300606	-0.00107957	9.325524e-05	-0.00173314	0.000495603	0.000146145	0.000760963	0.00155234	0.000989196	-0.000902693	0.00036354	0.000487962	-0.000629571	0.00381338	-0.00166415	-0.000949767	0.00141376	0.000123986	0.000901407	-0.000477207	-0.0010569	-0.000788655	-0.00106299	0.00154656	0.000195839	0.000290672	-0.000324893	0.00327938	-0.000198617	0.000302741	0.000263528	0.000246772	-0.00104428	-0.00271447	0.00152987	0.00315555	-0.00143141	-0.000728174	0.00125571	-0.002902	-0.00457806	-0.000608073	-0.00138651	0.000315213	-0.000247547	0.00161949	-0.000421059	-0.00102622	0.000597055	0.000347089	0.000413778	-0.000971751	-0.000366561	-0.00103588	0.000202959	-0.00247937	5.438373e-05	0.000451796	0.000847082	-8.43669e-05	-0.000472137	0.00162069	-0.0011627	-8.20563e-05	0.000904379	0.0055104	-0.00154727	5.128111e-05	-8.18926e-05	0.00402786	-0.00035542	-0.00108064	0.00193548	0.00108979	0.000390068	-0.00229555	0.00434781	-0.000138864	-0.00302321	0.00152594	0.00142265	0.000140405	-0.000124258	-0.000309058	0.000562409	-0.00300723	0.00187483	0.00209854	0.00216846	-0.0011309	0.00244857	0.00320382	-0.000538825	0.000880181	-0.000885725	-0.00251047	-0.0013264	-0.015214	0.00310816	-0.00126388	-0.00585261	-0.00104915	0.00514257	-0.00083376	-0.000745181	-0.0016365	-0.00146659	0.000434805	0.000153124	0.00133096	4.6784204e-05	0.000777014	0.000194943	0.000141304	0.000899443	-0.00123012	0.000377688	-0.00170287	0.00164552	0.00340183	0.000760012	0.000252422	-0.00206956	-0.00247804	-0.00450753	0.000281802	0.000201494	0.000349438	0.000598339	-0.000266819	-0.00151197	0.000148595	0.00105584	0.000132044	0.00218838	-0.00104608	-0.00394568	0.00424652	0.00271222	-0.000156253	-0.00185527	-0.00323175	0.000127932	-0.00260523	0.000299537	0.000234397	0.0028334	0.00144732	-0.00171283	0.00257988	0.00204098	-0.00233376	0.000451017	-0.000982138	0.000805728	-0.000188161	0.000740787	0.00271694	0.00049442	0.000541891	-3.74158e-05	0.00159706	0.00255517	0.000676488	0.000594934	-0.00274114	0.0027601	-0.00151193	0.00376306	0.00214004	0.00728392	-0.00200438	-0.00213952	-0.00138167	0.00210634	-0.000802248	0.00159446	-6.71595e-05	0.0013462	0.00380512	0.00225185	-0.00096857	-0.00109376	-0.000447712	0.00101422	0.000365427	-0.000485879	-0.00243673	-0.00162254	0.00160446	-0.00167954	0.00306467	0.000183745	-0.000371631	0.000343445	-0.00221594	-0.000787661	0.000866878	0.00543481	0.00407475	-0.000446307	0.00232326	-0.00406166	-0.00230622	-0.000345171	-0.00361017	0.00319834	7.583787e-05	0.00228329	-0.0107862	0.00147102	0.000275763	-0.00136759	-0.00179748	-0.00104429	0.000892114	-0.000348344	-5.96337e-05	-2.68978e-05	-0.000125332	0.00129837	0.000541227	0.00126663	0.000697705	-0.0027627	0.000112351	-6.34573e-05	-0.000163307	-0.00421465	-0.000624996	-0.000342148	0.00135591	-0.0013971	-0.000822103	-0.00381267	0.000550042	-0.00111795	4.9802074e-05	0.000345238	-0.000254038	-0.000228845	-0.000212241	-0.00128158	-0.00418631	-0.000767135	-0.00107903	-0.00242999	7.141838e-05	0.000227148	-0.000947999	-0.00151556	-0.000253559	0.00322248	-0.000368218	1.9803692e-05	0.000376602	0.00171537	-0.00150239	0.000488722	-0.0151274	-0.0012587	0.00195945	0.000713836	0.00120479	0.00174659	-0.00188766	-0.000723934	-0.000800941	-0.0032015	0.00477446	0.000501234	0.000807242	-0.000125337	-0.000151863	-0.00119127	-0.0014439	-0.00294829	-0.00210585	0.000743051	0.000181224	0.000306725	-0.000506475	-0.00155405	-0.000498821	-0.0017419	-0.000192896	-0.00131107	0.000542595	-0.00215474	-0.00114461	-0.000783838	0.00120978	-0.00228667	-0.00202541	-0.000138298	0.000554221	0.000333017	0.000631204	-0.000305563	0.00120664	-0.00147146	-0.000183876	-0.000210886	-0.00115945	-0.00070839	-0.0024152	-0.000467555	-0.000269259	0.00100247	-0.0024974	-0.00141602	-0.00234749	-0.000102974	-0.00202088	-0.00115208	-0.0033526	-0.00121462	-0.00258773	-0.000191855	0.000238946	0.00104045	-0.000353499	0.00226632	0.00174854	-5.45848e-05	-0.00322662	-0.000685327	0.00114717	-0.000140197	0.00278969	0.000463469	0.00134907	-1.08726e-05	0.00144192	-0.00324544	-0.000426988	0.000419455	-0.00161488	0.00359058	0.00242888	-0.000567061	0.000638192	-0.00153118	0.0080313	0.00223193	-0.00420717	-0.0004326	-0.00241786	-0.000870312	-0.000996923	-0.00904305	-0.00154385	-0.00257539	0.00107493	0.00133776	0.00149162	-0.00198682	-0.00313446	-0.00115746	-0.000652988	-0.000960244	-0.000640646	-0.000395914	0.00248666	0.000128506	0.00264312	-6.38559e-05	-0.0018487	0.00083375	-0.000162637	-0.00750383	0.000484576	0.0027395	-0.00140994	-0.000265352	0.000675357	-0.000811055	0.000483118	-0.00132894	0.00179958	0.00020921	0.0023486	-0.000563214	0.00381638	-0.000911293	-0.00186694	0.00132658	-0.000485892	-0.000954284	-0.00135894	0.00486579	-0.000228114	-0.00308134	-0.000647302	0.000458184	-0.00135792	0.000985294	0.000649821	-0.00231114	0.00636317	0.00063128	-0.00330127	0.000798847	0.00474327	7.532218e-05	0.00132348	0.00048671	0.000395581	0.000483105	0.00200556	0.00176087	-0.00146369	-0.00169004	0.00174677	-0.000340725	-0.000664637	-0.00453767	-0.00322529	0.000144016	0.00518322	-0.00331814	-0.00308035	0.00304511	-0.00289261	-0.00131325	-0.00194987	-0.00176472	0.00238472	-0.000105323	0.00252958	-0.00465334	-0.00119611	-0.0007353	-0.0022888	0.00078886	-0.000341499	-0.00183369	0.00167407	-0.000548895	0.000504304	0.00319398	0.00187658	0.00321476	-0.00173037	-0.000623225	-0.00118666	0.000513783	0.00103422	-0.00213199	0.00377159	0.00150355	0.00149689	0.0022719	-0.00412802	-0.00145303	6.151638e-05	-0.00201531	0.00145954	-0.00167837	-0.00512681	-0.000981415	0.000661577	0.00223627	0.00140915	0.00333681	-0.00118434	-0.000449214	-0.00246747	0.0007752	0.000658323	-0.00226964	-0.000540217	0.000828337	-0.000547474	0.00352101	-0.00149322	-0.000361141	0.00232411	-0.00131125	-6.87726e-05	0.00117248	-0.00326419	-0.0010765	-0.00209198	0.00155034	-0.00148055	-0.00155043	0.00164694	-0.000612841	-0.000958515	0.000959215	-0.00340131	0.00189536	0.00173783	0.00140125	-0.00255381	-0.00122018	0.000968189	0.00101281	-0.000544975	-0.00360672	-0.00219882	-0.00051087	-1.54679e-05	-0.00117267	-0.00024153	-0.00362627	0.00039531	0.00131924	-0.00189223	-0.00012291	-0.00157777	0.000561501	0.00101569	-0.00039562	0.00122793	0.00556332	0.00812556	0.00637061	0.0015668	-0.000194183	0.0012893	-0.000245405	0.000292991	-0.00281002	0.00131951	0.00909234	0.00116133	-0.0010631	0.000601771	0.00456868	-0.0022304	0.000339583	-0.0027802	0.0015184	-0.00251985	0.000901047	-0.000807525	-0.00179217	3.9171573e-05	0.000339478	-0.0036658	-0.000389409	0.000783044	0.000739279	0.000906856	0.000827506	-0.000361701	-0.00234106	-0.00309008	0.000428948	0.0011127	-0.00221961	0.000283566	-0.000452537	-0.00298053	-0.000600809	-0.00203173	0.00109331	-0.000782472	-0.003114	-0.00393426	5.824048e-05	-0.000853594	-0.00644127	-0.00242839	-0.00285803	1.5666315e-05	0.00176874	-0.00391455	-0.00247212	-0.000318238	-0.0012774	-0.00231198	0.000126026	-0.00308183	-0.000433381	-0.00341813	0.00030729	-0.000525415	-0.00077111	-0.000214357	6.522629e-05	-0.000908308	-0.000232796	0.00030258	-0.00205391	-0.00238013	-0.000462357	0.000520388	-0.00243551	0.000216844	-0.00243028	0.00431561	0.00401831	0.00408023	0.00140091	0.00178276	0.000973458	0.00214309	0.000861987	0.000654225	-0.00167682	-0.00204266	9.8715194e-05	0.000728888	0.00298198	-0.00219065	7.8089426e-05	-0.000852179	0.00119718	-0.00139884	0.000694927	0.00248654	-0.00422633	0.00225902	0.000627845	0.00206191	-0.00236694	0.00238394	0.00304622	-0.000482799	0.000559013	0.000738248	0.00508341	0.00228634	0.00200688	-0.0011217	-0.0059777	-0.00260448	-0.00153129	3.451577e-05	-0.00811842	0.00435501	0.00132249	-0.00197833	-0.00522042	-0.00238573	0.000541896	0.00093985	-0.00367113	-0.000463067	-0.00399965	0.00883145	-0.000561183	0.000360651	-0.000915077	0.000353248	-0.000235474	0.00108304	-0.00423601	-0.00188162	0.000908445	7.133789e-05	-0.00050566	0.00100138	0.00285054	-0.00181914	0.000437517	6.5719905e-05	-0.00237789	-0.00372727	-0.00087606	-0.00235623	-0.000415728	-0.00674433	0.00227828	0.000218793	-0.000235658	-0.00149788	0.00010019	0.00233799	0.00214965	0.00213858	0.000511161	0.000672753	-0.00401575	-0.00221919	0.000143404	0.000521923	2.2425818e-05	-0.000195251	0.000354108	0.0013867	-0.000696714	-0.0024477	-0.000262336	-0.00243324	0.00278597	0.000138648	0.000444367	0.00403415	-0.000572286	-0.000389714	-0.00143939	-0.000878733	0.000345784	-0.000150179	-0.00119759	0.000178738	-0.000997998	-0.000347809	0.00458375	0.00168603	0.000925743	0.000395111	-0.000421691	0.00137425	0.00135648	8.899577e-05	-0.00050194	-0.00278405	0.00280825	-0.00238474	0.00173905	-0.00229176	0.0054361	0.000538769	0.00347348	-0.00110875	-0.00516989	-0.000445787	-0.00181454	0.00143867	0.000547876	-0.0014162	0.00098671	-0.000381998	0.000188978	-0.000488953	0.00131678	0.00278813	-0.00301039	-8.27942e-05	2.9107936e-05	0.000806273	-0.00114662	-0.00152184	0.00393279	0.00171772	-0.000522741	-0.00128801	-0.000342066	-0.00119942	-0.004254	-0.00676076	-0.00150439	-0.000108754	-0.000206277	0.000558705	-0.0019629	-0.000405159	0.00388339	-0.00152612	2.5376383e-05	0.00164714	-0.00104767	-0.00308008	0.000568387	0.00154951	0.00414123	-0.0023751	-0.00100506	0.00045727	-0.000571024	8.415612e-05	0.00164731	5.1464e-05	-0.00181667	0.0020547	0.00155345	0.0122619	-9.52042e-05	-0.00359764	0.000331559	0.0031253	0.00310592	0.00889916	0.00751134	0.00637845	-3.86389e-05	-0.00334972	0.00264531	0.00186952	0.00344746	0.00112538	0.00369994	-0.000637673	0.00386706	0.0020567	1.6551268e-05	0.00568068	-0.00212802	0.001436	0.00136444	0.000480198	-3.99431e-05	-0.0007741	-0.000180864	-0.000502339	0.000295297	0.000812788	0.00284115	7.081683e-05	-0.00174282	-0.000127559	-0.000871896	-0.00104101	-0.000318312	0.00070568	0.000269344	-0.00215225	-0.0027838	0.000933819	-1.94421e-06	-0.00124204	-0.0031581	0.00103394	0.000419283	-0.000580575	0.000858997	-0.000284698	7.148043e-05	0.00395588	-0.00143746	-0.000791472	0.00716139	-0.00298027	-0.000455294	-0.00129723	0.00084463	-0.00373633	-0.00035055	-0.000242665	0.00137102	-0.00173947	-0.000170485	0.00164889	0.000944831	0.000679978	-0.000994337	0.00132318	-0.0012887	0.00482535	-0.00101742	-0.00181036	-0.000783883	0.00400921	-0.00164794	0.000974259	-0.000637539	0.000336206	0.000760444	-0.000375442	0.000626959	3.7312555e-05	-0.00331021	0.00155693	-0.000696787	0.00277495	0.000615542	-0.000703725	0.000682452	0.00218758	0.000929682	-0.00167115	0.0015877	0.0099919	0.00981435	0.0068218	0.000655205	0.0108115	0.0018131	0.00649634	0.000272138	-0.00533556	-0.0038982	-0.00423309	0.00046111	-0.000473817	0.000322448	0.00065765	0.0014378	0.00065735	0.000991126	7.209843e-05	0.000354365	-0.000263026	0.000729969	0.0007153	0.00180011	-0.000303167	-0.00195829	0.000260034	0.00344714	-0.00102708	-1.47858e-05	0.00618609	-0.00094741	-0.00333581	-0.000860368	-0.00033309	-0.000994652	0.000913107	8.781752e-05	-0.000367633	-0.000793539	0.000874385	0.0038783	-0.000468021	-0.00317534	0.0111456	0.00200164	0.00048094	-0.00170452	-1.71199e-05	0.00239473	0.0005013	0.00298296	-0.00803971	-0.00244733	0.00336283	-0.013284	0.000527284	0.000355546	0.000302223	-0.00103442	0.00114777	-0.00151643	0.00172913	0.000151907	0.000679441	0.000265958	0.00228463	-0.0011639	0.00137761	0.000882666	-0.00260954	-0.000499343	0.000578315	0.000664945	-0.000582843	0.000277658	0.000914994	-0.00277955	0.00384437	0.000448437	0.000138033	-0.0007751	-0.000140481	0.0024816	0.0017504	-0.00417906	-0.00188776	0.000291161	0.000574115	0.00299645	0.000640309	0.00257521	-0.000422403	0.000118675	0.00104632	-0.00250104	-0.000578977	0.000435457	0.00241339	1.7391101e-05	-0.00151347	0.00085697	-0.00370875	-0.00282031	-0.00265784	-0.000807455	-0.000340512	-0.000225237	-0.00016227	0.00214753	0.00134979	0.00185159	-0.000112915	6.1521016e-05	-0.000272808	-0.0006422	-0.00209414	0.00186087	-0.000467463	0.00109178	0.00171091	-0.000276772	0.00242797	-0.00149276	0.000917462	-0.00140741	0.00122611	0.000158737	0.00245607	0.003002	0.00128043	0.000235458	0.000197409	-0.00171218	0.00263713	0.00122639	-0.00123006	0.00206078	0.00168671	0.001822	0.000657463	-0.000806545	0.000545038	0.00154026	0.00129853	-0.00297588	-0.00141667	0.00193498	0.00239447	0.00282163	0.000982376	-0.000693884	-0.00139735	0.000943505	0.00119251	1.4480007e-05	-0.00138014	-0.00455347	0.000275877	0.000242732	0.00114214	-0.00170913	-0.00182451	0.000113451	-0.00090198	0.000135555	-0.00387875	-0.00151682	0.000888797	-0.00128795	0.00317786	-0.00460583	0.000621339	0.00614155	-0.000615032	-0.00083601	-0.00170375	0.000928835	0.0018353	0.00146984	-0.00260942	0.000718245	-0.00149031	-0.00035892	-8.49653e-05	-0.00171562	0.000798527	0.00179673	-0.00150365	-0.0053266	-0.00159199	6.150376e-05	-0.000780471	-0.000305221	-0.000754657	0.00153281	-8.29522e-05	-0.000153587	0.000132876	0.00110987	-0.000937032	-0.0019279	-0.000307505	0.000570684	0.00086137	0.00143626	-0.000529937	0.00122376	0.00153309	0.000864331	-0.000503153	0.000711194	-0.00122914	0.0006451	0.00160735	-0.00340859	9.0108915e-05	-5.59237e-05	-0.000317194	0.00108566	-0.00148755	-0.000379362	0.00120039	0.00108943	-0.000192963	-0.000423379	0.000133232	-0.00137036	-0.00116282	0.00208973	-0.000789392	-7.35647e-05	-0.000308309	0.00352253	0.00282027	-0.0011163	0.000205813	-0.00276229	0.00156155	0.000406151	-0.000764112	0.00284887	-0.0024506	0.000951382	0.0037471	-0.000736703	-9.5367e-05	-0.000716118	0.00022538	0.00486291	0.00128981	0.000785716	0.000809174	0.00363465	-0.000381833	0.00409207	0.00355671	6.687097e-05	0.00206841	-0.00335891	0.00272667	0.00224329	0.000682626	-0.000860491	-0.00184309	-0.00139313	0.00152735	-0.0012079	0.00179558	0.000842509	-0.000255224	-0.00226479	-0.00356412	0.00798213	-0.00162082	0.00244456	0.000298418	-0.00355027	0.00070999	0.00660404	-0.0057602	2.9288452e-05	-0.00196197	-8.75845e-05	0.00173626	0.000793377	0.00231964	-0.00370702	-0.00238587	-0.00158347	0.00197163	0.00126749	0.000362137	0.00276066	0.000117154	0.00256281	2.9269533e-05	0.000159905	0.00170142	-0.000708315	-0.00318809	-0.00272777	-0.00472205	-0.00163285	-0.00418405	-0.00277379	0.00453371	-4.5644e-05	-0.00268004	-4.09584e-05	0.0023694	0.000440942	0.00388715	-0.00133089	7.9057376e-05	-8.55057e-05	0.000447327	-0.00262403	0.000623421	-0.00268775	-0.00267371	0.00384216	0.000229635	0.0011822	-0.00268653	0.000531058	-0.000602972	-0.000255043	-0.000600348	0.00134521	-0.0033845	0.00519256	0.000664213	0.00165819	-0.000207545	0.00686374	0.000758991	0.000956295	-0.00046661	0.000316362	-0.00500594	-0.000730113	0.00310278	0.00261877	0.00266035	0.000949436	-0.00253126	-0.00308997	0.000492118	-0.000462818	-0.000530538	-0.000134393	0.000508113	0.000979878	-0.000754534	0.00225733	-0.000475089	-0.00116898	0.00141748	0.00144888	-0.00199669	-0.000740896	-0.00143356	-0.00188555	0.00125193	-0.00179297	-0.00019133	0.000691348	0.000933262	-0.00165233	0.000465689	0.000739697	-0.000320516	0.000393916	-5.31885e-05	-0.00089415	0.000121027	0.000805468	-0.00151515	-0.00042582	-0.000182461	0.000168584	0.00086089	-0.000827166	-0.000610622	-0.00145866	-0.00103375	0.000602255	-0.00216604	-0.00233548	0.000250124	0.000323478	-0.000589599	-0.00332135	0.00172315	0.000243973	-0.000924046	0.00225418	-0.000472953	0.000323853	-0.00325041	-0.00133967	0.000340303	-0.00131317	0.00213672	-0.00102792	0.00493856	-0.00508104	-0.00410172	-0.000266572	-0.000637136	0.000418064	0.000726396	-0.00122597	-0.000883859	0.000789214	-0.00162039	0.00270446	0.000582648	-0.000582141	-0.00140737	0.00289481	0.00211286	0.000351456	0.000505145	0.00033947	0.000541601	0.000488746	0.00158128	-0.00165735	0.0013847	0.00329973	-0.00382233	-0.00137531	0.000111403	-0.00322643	-0.00073589	-0.000478563	0.00153357	0.00506533	6.21432e-05	0.00109348	0.00110539	-0.00227372	0.00250937	0.00155569	-0.000391261	-6.75916e-05	0.00130215	0.000200057	-0.00192095	0.000568833	0.00237997	0.000781905	0.00171616	0.00215033	0.000841013	-0.00122074	0.002694	-0.00173314	-0.00101524	0.00149365	0.000110849	-0.000304613	0.000183961	-0.00138134	-0.00141043	0.00661098	-0.00217922	-0.000238132	0.00154042	0.000866888	-9.21711e-05	-0.00100381	0.00238264	-8.97399e-05	0.00144598	-0.000864128	-0.00189308	-1.32037e-05	-4.23136e-05	1.7612241e-05	-0.00177515	0.000521407	-0.00649627	-0.00142809	0.00112285	-0.000175857	0.000125428	0.00460491	0.000945429	-0.000450368	-0.00111465	0.00151294	-0.000878395	-0.000783215	-0.000448191	0.00085427	-0.00279403	-0.000693705	-0.000435458	0.00237124	0.000782146	-0.000323348	-0.00253311	0.00129996	0.00140425	0.000997317	-0.00117626	-0.00138175	0.00188372	-0.00106915	-0.00140693	-0.00154901	-0.0035788	0.00270246	-0.000100241	0.00141676	0.000347633	-0.0011107	0.00227523	-0.000883535	0.00282525	0.000825894	-0.0006298	-0.00166348	0.0014073	-0.00148547	-0.000993791	-0.00190787	-0.0011671	-0.00351927	-0.00088585	-0.000737836	-0.00390152	-0.00570024	-0.00246468	-0.000328862	0.00233474	0.00108137	0.00065884	5.924839e-05	-0.000449509	0.00151007	0.00070391	0.0012332	-0.000405189	-0.00147489	0.00162662	0.00225774	0.00122571	0.00220657	-0.000210682	-0.000736893	0.00138877	0.000792474	-0.00139318	0.000183845	0.0029728	0.00297307	-0.000505472	-0.00318654	0.00187461	0.00204297	3.8297407e-05	0.000400917	0.00313057	-0.000477392	0.000809244	0.00179554	-0.000693344	-0.00371585	-0.00124227	-0.00181314	-0.00350231	0.000982192	-0.000834582	0.000830531	0.0061411	-0.00222896	-0.00142683	0.0031959	-0.000126284	-0.0021883	0.00104919	-0.000274755	-0.00250805	-0.000327281	0.000169746	8.438155e-05	0.00485001	0.000116556	-0.000390819	-0.00306174	-0.000163678	0.000685196	-0.00254715	-0.00058952	-0.000873448	-0.000494748	-0.00173657	-0.00231054	0.0037897	-0.00199251	0.000601486	-0.00381412	0.00060392	0.0015103	0.000572144	0.00107206	0.00174678	0.00202426	-0.00055732	-0.00100201	0.000959915	0.000168249	-0.00180435	-0.000220216	0.00289489	0.00116721	0.000356252	-0.000733556	-0.00184361	0.000638592	-0.00167182	0.00275897	0.00118356	-0.00199824	0.00128722	-0.00366269	0.00095626	-0.00261138	-0.000370534	-0.00296379	0.00034351	-0.00061598	-0.00135426	0.000761277	-0.000972954	-0.000709571	0.00136847	-0.00133199	0.00893828	0.00110226	0.00285057	0.00803524	-0.00117177	-0.00329499	0.00148498	0.00196371	-0.000614746	-0.00114766	-0.000299616	-0.000713673	-0.000191471	-0.00174644	9.60046e-05	0.000728165	-0.000299598	0.000219925	4.180005e-05	-0.000340372	-0.000832651	0.00737719	0.000203163	-0.000468677	-0.000342932	0.00183965	-0.00152028	-0.00218815	-0.0026471	-0.000281612	-0.000202355	-0.00187673	-0.000701601	9.31053e-06	0.000539733	0.000571796	0.000312692	0.000310442	0.000619002	0.000507399	0.000258681	-0.0017347	-0.000785236	-0.000897792	-0.00158416	-0.000434382	0.00353387	5.6990568e-05	0.000614152	-0.000180657	0.000819667	-0.00210606	0.000632347	-0.00230951	-0.00177539	0.000178705	0.000813078	0.00067889	0.000441604	-0.0032319	0.000753084	-0.000501553	0.00443202	-0.0013445	0.000424881	0.000891607	-0.000537503	-0.00123874	0.000210512	0.00165946	-0.00305973	0.000579297	-0.00329335	-0.000951997	-0.000843078	-0.00144076	-0.000816038	-0.000323436	-0.000630347	0.00155431	0.0138169	0.001119	0.0011371	0.000660733	0.00234756	0.00338439	-0.00110834	0.00170373	0.00325685	-0.00122777	-0.00272768	-0.00329108	-0.00322397	-0.000102317	0.00185466	-0.00166132	0.000860598	-0.00229592	-0.000307743	0.000172565	0.00235944	-0.00351551	-0.000624677	0.000381677	-0.000180452	-0.000378688	-0.000451636	-0.00266309	0.00203605	0.00157676	-0.00123764	-0.00284955	2.6282905e-07	0.00337224	0.000191885	-0.00311814	-0.000785773	-0.00134702	-0.00209504	0.0031476	-3.22626e-05	-0.000110096	-0.00715476	-0.00371858	-0.000264651	0.000408297	0.00060334	-0.00285637	0.00075324	0.00381193	-0.00026631	-0.00218137	-0.000536675	-0.00508258	3.455054e-05	-0.000286798	-0.00112303	-0.00709157	0.00824911	0.000188969	0.000696365	-0.000660823	-0.00100494	-0.000575153	0.00101556	-0.000529739	0.00459728	0.00199941	0.00023877	0.00154004	0.00147124	0.00525951	-0.000213291	-0.000496997	-0.00168584	-0.00237194	0.00053577	-0.00134105	-0.000713632	-0.00376946	0.00208563	0.000538012	-0.00228499	-0.000738956	-0.0011337	0.000569286	0.00014654	0.00113804	-0.000822468	0.000755594	-0.000828178	0.00122011	0.00193659	-0.00248635	-0.000160069	0.000654522	-0.000239238	-0.00193648	-0.0020891	0.00166084	0.000579292	0.0010544	0.000505386	-0.000822309	-0.000620348	-0.000469206	0.00136477	-0.000256673	-0.00387731	-0.000480844	-0.00212861	0.000861333	-3.46927e-05	-0.00223236	-0.000265183	0.00049147	-0.00108163	-0.000345213	0.000894039	-0.0046878	0.000530435	4.5975914e-05	1.1108356e-05	0.000312915	-0.000525911	-0.00200775	-0.000654397	3.4863668e-05	0.000587244	-0.000792681	-0.00106695	0.000942466	-0.000588197	-0.00117981	0.000788134	0.00113566	-0.00209756	-0.00263497	0.00231246	-0.00163242	-0.00310448	-0.000215257	0.00136227	-0.000126932	-0.000905751	0.000713411	-0.00018616	-0.00448588	-0.00220512	-0.000126135	0.00124086	-0.00198227	-0.00441772	0.00320797	-0.00119965	-0.00822794	-0.00628402	-0.000464161	0.000338597	-0.00188563	-0.000675757	-0.00118044	0.00108029	0.000221619	-0.000245698	-0.0016766	0.00126112	-0.00198777	-0.00145934	0.000442102	0.00234877	0.00630763	-0.000734614	0.00014716	-8.20177e-05	0.0110105	-0.000101117	-0.00201389	-0.00152436	0.00100895	-0.000446181	0.00135293	-0.00111777	0.00177782	0.000580096	-0.00202876	0.00106451	0.00126216	-0.00068903	0.00201463	0.00215724	0.00125128	0.00420015	0.000773353	0.000954762	-0.00103395	0.000793763	0.0030271	0.000505661	-3.74759e-07	-0.00033877	7.405797e-05	0.00141197	0.0013692	0.00405838	-7.34148e-05	0.000197838	-0.00390747	0.000333558	-0.000881756	0.00351806	-0.00162658	0.00293499	0.00115697	-0.000356727	-0.00285053	0.00125724	-0.00105589	0.00134636	-0.000554603	0.00233542	0.00186111	1.0760134e-05	-0.000928215	-0.000490899	0.00213711	0.00199117	0.000518426	0.000393468	0.00226157	-0.000340791	0.00434551	-0.000595225	-0.00173605	-0.00203275	-0.00103159	-0.000903712	-0.00119888	-0.000496354	0.0029784	0.000644198	0.00111277	0.00133047	9.1612164e-05	0.000114819	-0.000935697	0.00326629	0.00144083	-0.00526719	-0.000879478	-0.000869983	-0.0019511	0.0011251	-0.000237732	0.00128305	-0.000979423	0.00425434	-0.0023431	-0.000708986	0.00169837	0.000282993	-0.00535243	-0.00457807	-0.000419262	-0.00697591	0.000577706	-0.00152497	0.000216994	0.00852455	0.000239336	-0.000727668	0.00124734	0.000519165	-0.00143531	0.00204898	-0.000235698	0.00065134	-0.00158844	0.00672244	0.00361704	-0.00100933	0.00599097	-0.000160914	0.00263728	0.000410007	0.000747918	-0.00180389	0.00022722	-0.000446154	0.000672422	-1.87537e-05	-0.00431227	0.00100172	0.0048749	-0.00134533	-0.000813228	-0.00101006	-0.00314867	0.00419642	-0.00219666	0.000521709	-0.00227155	-0.00250941	0.00031621	-0.00370711	-0.000243141	0.00194635	0.00137834	0.000271829	-0.00354197	-0.000360442	-0.00200664	-0.00311281	0.00223364	-0.00341239	-0.00158717	0.00141974	-0.000951023	0.000221548	-0.00284704	0.000375773	0.00126414	-0.000535671	-0.00271641	-0.00136142	0.00198234	0.00295441	0.000816503	-0.00045657	0.00115473	-0.000573425	0.00108125	0.00283052	0.00680093	-0.00422837	3.7797286e-05	0.00150189	-0.000274384	-0.00229271	0.000554339	-0.0007748	0.00421879	0.00304556	0.00952729	0.0024577	0.00795323	0.000168813	0.000861231	-0.000656378	0.00093996	0.00145134	-0.00110223	0.000309943	0.00490013	0.00147203	0.000161939	-0.0015552	0.00100128	-0.000421622	-0.00201869	0.000956306	0.000432286	1.4631568e-07	-5.48526e-05	0.00030249	0.000965736	0.00107482	-0.000154502	-0.00114843	0.000653345	-0.00096062	-0.000360056	-0.000360459	-0.000178225	3.9669343e-05	0.00118037	0.0029967	0.0019867	0.000340314	-0.000879428	-0.00335196	0.00150825	-0.00170919	-9.81619e-05	0.00149833	0.00239674	-0.00440711	-0.00159204	-0.000175897	-0.0029994	0.00373072	0.00100804	0.000294905	-0.000695733	-0.00193094	-0.00112778	-0.000138366	-0.000422715	-0.000863337	0.00112842	0.00160477	0.00195494	-0.00213391	-0.00103671	0.0026101	0.00019845	-0.000269537	0.000153832	0.00186821	0.000879346	0.00203771	0.000156166	-0.00288583	-0.000156188	0.00199898	0.000972412	-0.000252674	9.778882e-05	0.00176923	0.00155814	0.00173813	0.00273457	-0.000913166	0.00044079	-0.0021687	-0.00147265	-0.000720859	-0.000630003	0.00140389	-0.00210661	-0.000370133	-0.00271816	0.000565606	-0.000197905	0.00135412	-0.00245781	0.00017592	0.00331766	0.000852298	0.0014325	-0.000546708	-0.00178354	-0.00112315	-0.000470905	0.00104822	0.00227983	0.00212307	-0.000320807	-0.000760946	0.00121443	0.0018893	-0.00107296	1.49978905e-05	-0.000869108	0.00288584	-0.00191655	0.000610357	0.0016522	0.00351303	9.954221e-05	0.000383922	-0.00127308	0.00248081	0.00190389	-0.00528528	-0.000424722	0.00150546	0.000360417	0.00214681	0.000803856	-0.0017509	0.00240289	-0.000675938	0.000512995	-0.000959341	-0.000769248	0.00101433	0.00133577	-0.00170345	-6.87664e-05	-0.006792	-0.00222545	0.00210237	0.000723265	0.00385371	0.00124062	-0.000249852	-0.000711422	0.000367154	-0.00172193	-0.000401416	-0.00223891	0.00272379	-0.000266834	-0.00379724	-0.000562642	0.000233548	0.000668116	0.000615775	-0.000292866	0.00140837	-0.00083558	-0.000915465	-0.000395147	-0.00021905	0.00278948	0.00634314	0.00133589	0.000918391	-0.000507398	-0.00164469	0.000739886	-0.000729107	0.00226081	9.171944e-05	0.00233901	-0.00103396	0.00167307	0.00429514	0.00179785	-0.00081332	-0.00272227	0.000987865	-0.00128836	-0.000853124	-0.00388607	-0.000381857	-0.00250975	-0.0015588	0.000435941	-0.00103681	-0.00165283	-0.00326045	-0.00576718	-0.000747549	-0.000748036	-0.00116123	0.00627903	0.00304942	0.000356564	-0.00121222	-0.000942476	0.00230001	-0.000725076	-0.00290891	0.00315907	-0.00294484	-0.000945382	-0.00401698	-1.24455e-05	-0.00047202	0.00291125	0.00325217	0.00137111	-0.00189804	0.00152127	0.000374477	-0.000174668	-0.000925104	-0.00158746	-0.00215704	-0.000614715	0.00333375	0.000759501	-0.00163158	-0.000901629	-0.000808356	0.000800707	-0.00439033	0.00157997	-1.68142e-05	-0.000510644	0.000765576	-0.00191778	-0.000234128	-0.00229798	0.000563326	-0.000371122	-0.000229059	-0.00148916	0.000256769	-0.00297899	-0.000585885	0.00104797	-0.00115514	0.00123671	-0.00031805	1.3423177e-05	0.00106332	-0.00037532	-0.000997016	1.911096e-05	-0.0046672	0.000813616	-0.000218427	0.00178474	-0.0029176	0.00208507	-0.00152142	0.000425637	0.00424721	0.00419447	0.00161538	0.000452364	0.00078392	-0.00234721	-0.00219036	0.000107998	0.00552099	0.00105846	-0.00293769	-0.00126696	-0.000670212	0.000669666	0.000307715	0.00152117	-0.00216788	-6.01009e-05	-0.00130424	0.00141185	0.000880282	-0.00138838	-0.00122093	0.000990677	0.00113298	-0.00194429	0.00225335	0.000369345	0.00948551	0.000929609	0.00599686	0.0038608	0.00113224	-0.000713887	-0.000734147	-0.00282226	0.00187452	0.00157365	0.00136049	-0.000100214	0.00286645	-3.8273e-05	0.00383843	6.497102e-05	0.00070061	-0.0010826	0.000455533	0.0010871	0.0046778	0.00228631	-7.69561e-05	-0.00117299	-0.000890171	0.00436243	-0.00125864	-7.9859e-05	9.6775104e-05	0.000482649	-0.00672372	0.00232275	-0.000520683	-0.00500963	0.00745291	0.00164699	0.000974153	0.000488479	-0.000656966	-0.0014123	0.000742313	0.00215277	0.000762519	0.000887068	0.00191704	-0.000309343	0.00303423	-0.000665824	0.00180783	0.00149263	-0.000525147	0.000168138	0.00135391	-0.00115289	0.000262301	-0.00174452	-0.000882932	0.00272678	-0.00274988	0.00466381	-0.000585078	0.000213476	0.00358402	0.00206332	0.000139541	0.00217034	-0.00251426	-0.00079136	-0.00355013	-0.000341181	-0.00177704	-0.000168897	-0.000972319	-0.00356837	-0.000301007	0.000473492	-0.00256054	0.000403361	-0.00177242	0.00146193	-0.00123117	2.4806855e-05	0.000904083	-0.000353509	0.00241623	0.000168893	-0.000195271	0.0020726	0.00327974	0.0044356	2.8881084e-05	0.000989341	0.000992282	-0.000660265	-0.000507594	-0.00200674	-0.000470508	0.000932607	-0.000829585	-0.00221484	-0.00163236	0.000775058	0.0059237	0.00800359	-0.00616119	0.000779378	0.00119142	0.000847935	0.00177779	0.000379523	-0.00134943	0.000273839	-8.87652e-05	0.000411931	0.000944702	-0.00102532	0.000433316	0.000354473	0.000102867	0.00502241	0.0002426	0.0058808	-0.00374665	0.000359252	-0.000484731	0.00126205	9.613112e-06	-0.000293677	-0.00489511	0.00122807	0.00312293	0.00235487	-0.00172013	-0.00104869	-0.000848197	-0.00286083	-0.00034228	-0.0025616	0.000286604	-0.00133904	-0.00356919	0.000338066	-0.00279262	-0.000840239	0.00104124	-0.000501231	0.000778147	-0.000809752	0.000904906	0.00210498	0.000121403	0.00566795	-0.000672586	0.000802202	3.3759463e-06	-0.000444864	0.00210903	0.000887843	0.000672217	0.00371609	-0.00309627	-0.00339435	0.000300235	-0.00130096	-0.000990402	0.00072708	-0.00214123	0.000467572	0.000286115	-0.000669879	-0.000587995	-0.000854208	0.000215985	-0.00497224	-0.000717929	-0.000439473	-0.000654156	0.00112243	-0.00171296	1.9764173e-05	-0.000658529	-0.00193172	-0.000392894	-0.0027226	0.00277767	0.00233497	-0.00077159	0.000396567	0.000371026	-0.00152548	-0.000354951	-0.00284696	-0.0005494	0.000120435	0.000197834	0.000514412	-5.58316e-05	-0.000357879	-0.000989084	0.00082368	0.000204938	0.000381957	-0.000721392	0.0024362	0.0017611	-0.00269346	-0.00225014	0.000612595	-0.0012134	-0.000196332	-0.00194972	-0.00437649	-0.00487373	3.175696e-05	-0.000699188	-0.00247057	0.00146	-0.00221595	0.000728182	0.00179285	-0.00367663	-0.000101073	-0.00336901	-0.000551724	-0.00141236	-0.00177704	0.00481856	0.00106486	-0.00478583	-0.00136894	-0.000318928	0.000176143	-0.00132156	0.00237962	0.000441722	-0.0012295	0.00147104	-0.00263038	-0.00202218	0.000320522	-0.00133724	0.000265155	-0.000494642	0.00100782	0.000486619	0.000494192	-0.00251931	-4.09478e-05	-0.00217697	-0.00177078	0.0015498	-0.00287153	-0.00390172	-0.00110029	0.000995468	-0.00156248	0.00269636	0.00127958	-0.00334754	-0.000795741	-0.00364632	0.00172742	4.275006e-05	0.00217036	-0.000123724	0.000307911	0.00221324	0.000141362	-0.00035674	-0.000907915	0.00143039	-0.00372787	0.00526392	-0.00706745	-0.00545644	0.00416332	-0.00167588	0.00571797	-0.00174002	0.000232083	-0.00379268	0.00161037	0.000467032	0.000211511	-0.0101976	-0.00566788	-0.00704294	-0.00601563	-0.00454274	-0.00870013	-0.00402333	-0.00560201	-0.00262726	-0.000530614	-0.000445392	-0.00253122	0.000606435	-0.000522586	-0.000378285	0.00210702	0.00210319	0.000823967	-0.0029596	-0.00261346	0.00106943	-0.000921633	-0.000610752	0.00182882	-0.00276518	0.00344717	-0.00246171	-0.000594409	0.00112311	0.00041888	-0.000151237	-0.00130762	0.000250898	-7.41211e-05	-0.00575321	0.000217106	9.299413e-05	-0.000877633	0.000255652	-0.00162963	-0.000162898	0.00045377	0.000543952	0.00112995	-0.000194991	0.000133215	-0.000636829	0.000593292	0.000128787	0.00112519	-0.000517565	0.00204654	0.000478675	-0.000979232	-0.000230095	-0.00118239	7.023741e-05	0.000932201	0.000128418	0.00145048	-0.00323756	0.00227796	-0.000789698	0.0019257	-0.00178508	-0.00105529	0.00608534	-0.000701778	-0.000709919	0.000436992	0.00139047	0.0013885	0.000570216	-0.00129245	-0.00218597	-0.000806865	-0.000563327	0.000662462	0.0115084	0.00761471	-0.00159858	-0.000311285	0.00240885	0.00625338	-0.00483509	-0.00298032	-0.000755467	-0.00445461	0.00340933	0.00351373	-3.68068e-05	0.00970772	0.00260145	3.7650454e-05	0.002016	0.00156595	0.00133711	0.000714237	0.00201047	-0.00150372	-0.000238054	0.000842704	-0.00222346	0.00279618	0.000683046	0.000459378	0.000622958	0.00384296	-0.00233818	-0.00336081	-0.00071741	-0.000793403	0.000120494	0.00454755	0.00317079	0.000560392	0.00174299	0.0031162	-0.000771567	0.00344343	0.00108154	0.00495844	0.000609922	-0.000300701	-0.00239083	0.00675313	0.00128669	0.0022821	0.000456949	-0.000474967	-0.00351032	-0.000389984	-0.00309443	0.00139921	0.000496034	0.00112152	0.0033745	0.00155441	0.000722176	-0.000712892	-0.000623235	9.0538954e-08	6.461781e-05	-0.000550218	0.00254786	-0.00084484	-0.00172577	0.0028146	0.00290055	1.2332242e-06	-0.000617557	-0.00236528	0.00175291	0.000576374	0.000602778	8.130794e-05	0.0013607	-0.00230406	-0.000407942	-0.00505542	0.0025227	0.00197108	0.00284816	0.00612941	0.00127461	0.00524412	0.000950641	-0.00165095	-0.00353455	-0.0033267	-0.0039698	0.000380547	0.000138406	-0.00249997	0.00123031	-0.000483617	0.00154147	0.00161263	-0.000990745	-0.00127829	0.000729531	-0.00263111	0.00389379	0.00345261	0.00273895	0.00244032	0.0011876	0.000229836	-0.000464714	-0.00172775	-0.000500758	-0.00165002	-8.61469e-05	-0.000262099	-0.0018023	0.000480567	0.000389098	-0.000135456	-0.000729843	-0.0037342	0.00406509	0.00256867	-0.000612138	-0.00154535	0.00106262	0.00197853	0.00147215	-0.00165556	0.00492743	0.00260422	0.00695323	-0.00133152	-0.00284124	-0.00109899	0.000181538	0.00160032	-0.000351702	-0.00152515	-0.00183971	0.00107499	-0.00166386	0.00234553	0.000700585	-0.000911954	0.00105923	-0.00105549	0.00398051	-4.15498e-05	0.00319411	0.000200435	0.00296521	0.00228138	-0.00530784	-0.000954951	-0.00640735	-0.00210741	0.000983179	0.000646528	-0.00177402	-0.00228418	-0.00332298	-0.00187936	-0.00280269	-2.89973e-05	-0.00293163	-0.000403286	-0.00183835	0.00195912	5.6562454e-05	0.00191194	-0.000662444	-0.000222133	0.00373994	0.00297705	-0.000791433	-0.00119978	0.000833392	-0.00311473	-0.00175904	0.00247255	0.00142329	-0.00185621	-0.00275452	-0.000545892	-0.00127396	0.000363333	-0.000269634	-0.00135762	0.000123804	-0.00029491	0.00107594	-0.00161071	-0.000240545	-0.000814501	0.000480456	0.0021964	0.00093175	-0.000347876	-0.000404477	0.00180295	-8.51537e-05	-0.000830154	-0.00888211	0.00473204	-0.000997251	-0.0021434	-0.000223949	4.2005355e-05	-0.00173016	-0.00133855	-0.000791491	-0.00284572	-0.000912444	-0.00522324	-0.0020794	-0.00148215	-0.00372497	-0.00230079	-0.000984417	0.00150859	0.000388007	0.00314636	-0.00201823	-0.00407791	-0.000493635	-0.000192527	0.00189572	-0.00591795	-0.00257272	0.000289633	-0.000560168	-0.00229423	-0.00538932	0.00179186	-0.00105371	8.794212e-05	-0.00187374	-0.00398581	0.000735069	-0.000558651	-0.00042386	-0.00318944	0.00136344	0.000710011	0.00137214	0.00317691	-0.000591303	0.00249479	0.00145042	0.00369069	-0.00127783	-4.84204e-06	3.3624496e-05	0.00195905	-0.000143884	-0.000855611	0.00393655	0.00108242	0.0034125	-0.00153622	-0.00198635	0.00292482	0.00421417	0.00144342	-0.00137698	0.00110148	-0.00171545	-0.00399383	-0.00105012	-0.00351697	-0.00585901	-0.000905042	-0.00151968	-0.000315181	-0.00083631	-0.00165633	-0.00235045	0.000835476	0.00168783	-0.0022009	0.000285606	0.00358719	0.0074503	0.00107981	0.00502861	-0.000573514	-0.000630773	2.4541618e-05	-0.000356158	0.000174518	-0.00110622	-0.000683971	-0.000609399	0.000696946	0.000907673	-0.000376087	-0.000799296	0.00134497	0.000206603	-0.00151436	-0.00015053	0.00100745	0.00916131	-0.000306079	-0.000388453	0.000827661	-0.00367276	0.00395437	0.00175301	-0.000465112	-0.0016479	0.000231547	-0.000276362	0.000686384	-0.0015848	-0.00203663	-0.00112206	-0.000878615	8.751942e-05	-0.000158357	-0.00281604	-0.00176991	-0.00323917	-0.00138652	0.000441702	-0.000638235	0.0010012	0.00084195	0.00503037	0.00126359	0.00164174	-1.43253e-05	0.00110209	0.000101567	0.00338985	-0.000748888	-0.000941311	-0.00234571	-0.000824373	0.00093563	0.00617848	-0.00345052	-0.000562624	-7.80481e-05	0.00351781	0.000725424	-0.00168245	0.00082375	-0.00207481	-0.00227852	0.000200227	-0.000881546	-0.0014648	0.000810853	-0.000245912	0.000675153	0.000290657	0.000978001	0.000969656	0.000184949	-0.000403794	-0.00610973	-0.000744732	-0.000211854	0.00297139	-0.000654071	-0.000168519	-0.0030949	-0.000350175	-0.00243699	-0.00312896	0.000581826	0.000442924	0.00138561	0.00263664	-0.00293975	-0.00240451	-0.000350096	0.000921865	-0.00208159	-0.000280416	-0.00296636	-0.00152919	-0.00102378	-0.000753973	-9.63505e-05	0.00118261	-0.00173306	-0.00372326	-0.00190678	0.00189688	9.273476e-05	0.00256715	-0.00288961	-0.00102139	0.00363879	0.00207254	-0.00111885	-0.000162048	-0.00067074	-7.42232e-05	-0.00121479	-0.000135793	0.000726722	0.000355617	0.000853846	-0.000295876	-0.000642343	-0.000938125	0.00151247	0.00417616	0.000372803	0.000508447	-0.00252241	-0.00115363	0.00267533	-0.000548237	-0.00025708	0.00179126	-0.00192905	-0.00216354	-0.000289961	0.000975344	0.000943704	-0.000435999	-0.00153614	-0.00280236	-0.00171443	0.00278437	-0.00301371	-0.00208981	6.771362e-05	-0.00141395	-0.00128145	2.7172058e-05	0.00307307	4.8305224e-05	0.0017838	-0.00120945	-0.000875391	-0.00333601	0.0022293	0.000378452	0.00173305	-0.000899345	-0.00361145	-0.00170261	0.00169403	-0.00444908	-0.000288351	0.00064361	0.00215618	-0.000297367	0.000288732	0.00317189	-0.0015378	0.0020793	-7.8436e-06	-0.00264816	-0.00103282	0.000511686	-0.00274812	1.9503206e-05	-0.00113669	0.00136419	0.00405489	-0.00260783	-0.00214092	-0.00356724	-0.000349318	-0.00473779	0.000924401	0.000606744	-0.00431256	-0.00175624	-9.39999e-06	-0.000646163	0.000177493	0.00446302	0.00559915	0.000222189	0.000808357	0.00656425	0.000138623	-0.00205283	0.00180689	0.00170432	-0.000512764	-0.00195978	-0.000310479	-0.00398133	0.00241407	0.00202203	0.00565594	0.00183055	-7.70373e-05	0.000989262	0.00114562	-0.00256216	0.00121964	0.000436742	-0.000234704	0.000377229	-5.81037e-05	0.00461182	0.000938712	2.3604714e-05	0.000435928	-0.0003632	0.00273212	-7.40042e-05	0.000945217	-0.000986486	-0.00256447	-0.0014206	-4.20164e-05	-0.00133037	0.000505672	-0.00912871	0.00168737	-0.000120979	0.00052129	8.9312656e-05	0.00127256	-0.00319751	-0.00261231	-0.000162966	-0.000602431	-0.00133178	-0.000324202	-0.000312393	-0.00443043	-0.00158159	-0.00429535	-0.00262055	1.4189949e-05	0.000274101	0.00144796	0.00356068	-0.00153757	0.00105797	0.00110086	0.00227405	0.00123909	-0.00133943	-0.00333315	-0.00207316	-0.000516457	-0.00598746	-0.000760314	0.000559588	0.000135535	-0.00021673	0.000671645	-0.000188355	-0.000178021	0.000602081	0.000721485	0.00674325	-0.00089939	0.00162817	-0.00279394	0.000851979	0.0038327	0.000975508	0.001272	-0.000237887	0.00191956	0.0029844	-0.00192098	0.00397669	0.0023368	-0.00279734	-0.00108958	-0.000320844	0.00173519	-0.000680895	-0.00229135	0.00174883	0.00147526	-0.00338043	-0.00278982	-0.000380343	0.000356026	-0.00107401	0.000479898	-0.0013402	0.00229791	0.000477648	0.00258687	0.000812776	0.00178093	0.000973893	-0.000204829	-0.000968035	-5.24679e-05	-0.0031971	-0.00317347	-0.00310781	-0.00177242	0.00157361	0.000334114	0.00138097	-0.00301232	0.000843402	0.000464703	0.000444199	-0.000919481	-0.00263537	-0.00371254	-0.00228879	0.00146459	0.00457518	0.00111537	-0.00137526	0.00382151	0.000340104	-0.00184268	-0.00119022	7.115052e-05	-3.00074e-05	-0.00146926	-0.00226518	-0.000194956	-0.00248674	0.00404347	0.00661251	0.00271145	0.00449341	0.00453411	0.00109545	-0.000329145	-0.00115295	-0.00036239	-0.000449885	-0.0010158	0.000424195	-0.000590524	-0.000326396	2.669466e-05	0.000879374	-0.000149356	0.00949083	-0.00137947	-0.00233161	-0.00154804	-0.000551314	-0.000303536	1.525575e-05	0.00123153	0.00102614	-0.000190313	-0.000361933	-3.04073e-05	0.00303747	-6.70025e-07	0.0071621	-0.000683842	-0.00170148	7.766699e-05	0.000486876	-0.000999394	0.00517465	-0.000404318	-0.00176736	0.000400003	-0.00314032	-0.00598936	0.00107613	3.5881047e-05	-0.00515176	-0.000773626	0.000328707	-0.000721953	0.00200853	0.000415614	-0.00329827	0.00127127	-3.03274e-05	-0.000144554	-0.00783014	-0.000698271	-0.000795693	0.000795211	-8.16942e-05	0.00174064	0.00146518	-0.000377038	0.000209969	0.000601305	0.000790182	-0.000340403	0.000290175	-0.000424287	0.000203739	-0.000336098	0.000820882	-0.000599301	-7.28989e-05	5.95147e-05	0.000275337	0.000678436	0.00050639	0.000233573	4.9038896e-05	0.000189302	0.000768646	-0.000130529	-0.00090682	0.00111887	-3.8058e-06	0.00100572	0.000294521	8.660262e-05	0.000339401	-0.000174766	0.00157876	-0.000269274	-0.000456285	-7.33932e-05	0.000832498	-7.94495e-05	0.000371025	-0.000164368	0.000424706	0.000746593	-3.03068e-05	-8.07815e-05	0.000558163	-0.00359407	0.000864943	-0.0014677	-0.00110268	0.00179548	0.000343062	0.00677869	-0.00341835	0.000793169	0.0023129	-0.00198328	0.00145165	0.00204728	0.00169464	0.000607316	0.000209119	-0.000897848	-0.00141525	0.00129934	0.00365073	0.00082909	-0.00159691	-0.00113211	-0.00164994	0.000139816	0.0024271	-0.0010601	-0.00166082	0.00252507	0.00223787	0.000100657	-9.51021e-05	0.00144819	0.000183233	-0.00102431	-4.93805e-05	0.000924176	0.00287295	-0.00105374	-0.000998724	-0.00132963	1.6979482e-07	-0.0020246	-5.54288e-05	-0.00232352	-0.000349734	-0.00189099	-0.00178497	0.000177982	-0.0012182	-0.000464498	-0.00194754	0.000405895	-0.0025723	-0.00403166	0.000151968	-0.000192094	-0.000272626	0.00107507	0.000804805	0.00120766	-0.00278144	-0.000328144	-0.00162459	0.00183718	0.00593529	0.00190556	0.00133292	0.00234719	0.00230481	0.00385074	0.0010099	-0.00136063	-0.00125156	-0.000742422	-6.46104e-06	-0.00203879	0.000484779	0.000518424	-0.000424849	-0.00232169	0.000599017	-0.000692091	-0.00305168	-0.00194344	0.00357297	-0.00118537	0.000701757	0.00217628	-0.000932327	-0.00118194	-0.000518295	0.00254441	-0.00261962	0.000356528	0.00186307	8.9051646e-05	-0.000461781	0.00206331	0.000848923	0.00214222	-0.00193362	-0.000402722	-0.00180831	-0.00295235	0.00342474	-0.0110379	-0.000464072	0.00248312	0.000900716	-0.00238526	0.000311857	-0.00190402	0.000172691	-0.00207225	-0.00109177	-0.000289243	0.0013568	-0.00126487	0.000512473	0.000476014	0.00318431	0.00164685	0.00226482	-0.000699962	-0.000217013	-0.000969156	0.000698507	-0.00388571	0.000431033	0.000352368	-0.00010458	0.00192294	0.000779368	0.00146456	-0.00236506	0.00251297	1.1630038e-05	0.00113215	-0.000315527	-0.000481101	0.000811448	0.00196197	0.000265208	-0.000311909	-0.00123029	0.000325591	-0.000186437	0.00110176	-0.000752152	0.000840364	0.00263996	-0.00103364	0.00398459	-0.00136315	0.000683516	-0.000588116	0.000942908	-0.000867535	-0.00264679	-5.91437e-05	-0.000855634	-0.000496961	1.9053046e-05	-8.41573e-05	-0.00125646	0.000520831	-0.00018844	-0.00022933	0.00274947	-0.00228728	0.000379458	0.00154218	0.000244432	0.00117472	-0.000389714	-0.00047705	0.00124031	0.00197551	-0.00172718	-0.00302313	-0.000410702	5.5321572e-05	-0.00135142	-0.00356997	-0.0020051	0.000801716	-0.00540982	0.000445899	9.4274736e-05	-0.000882247	-0.000470037	-7.50211e-05	5.4733606e-05	-0.000425636	-0.000220225	0.00111366	0.000651756	0.00153984	0.000936883	0.000597526	-0.000587731	-0.000262181	0.00120857	-0.000268274	0.00147491	9.479898e-05	0.000118598	-0.00157675	-0.00127769	-0.000522786	0.0002149	0.00133283	-0.00104986	0.00281892	0.000245314	-0.0027077	-0.00267692	-0.00072162	3.624685e-05	-0.00516215	0.00240702	-0.00222025	0.00120907	-0.000918327	5.3059983e-05	0.000177592	0.000613289	0.00155731	-0.00613541	0.000719907	-0.00152254	-0.00260046	0.000290244	-0.000986321	0.0017897	-0.0039536	0.00231823	-0.000946927	0.0017804	0.000323247	-0.000680078	-0.00147615	0.000953131	0.000167049	0.00118454	0.000832865	-9.20953e-05	-0.0023104	0.00166497	0.000514228	0.0015806	-0.00184852	0.000240956	0.000871162	-0.000461773	0.000125454	-0.00230146	-0.000848744	-0.00058739	-0.000101445	0.00162526	-0.00113058	-9.3521e-05	-0.00143809	0.000599592	0.00290054	0.00224632	0.000658826	-0.000261518	-0.000630552	0.000990058	-0.000870046	-0.000184171	0.00101412	-0.000195617	0.00120382	0.00354087	-0.00281725	0.00297922	4.365952e-05	-0.00442758	0.00273563	-0.00474694	0.000370295	-0.00438154	0.00261982	-0.000866572	-0.00105975	-0.00104721	-0.00172689	-0.00225972	0.00162381	0.00267858	-0.000165354	0.00121741	-0.000509701	0.00157058	-0.000340522	-0.00201051	-0.000728247	-0.000278918	0.00198569	0.0040878	0.00198948	0.0030069	0.000687412	0.00080174	0.00120234	-0.0011232	-0.000775594	-0.0013732	-0.00180594	0.000259437	-9.19406e-05	0.00154973	-0.00199613	-0.0037832	0.000481921	-0.000621309	0.00528642	0.00256981	0.00104598	0.00603459	-0.000681505	-0.00247414	-0.000189578	-0.00312334	-0.00277269	0.00219449	0.00138539	-0.00888506	0.00494359	-0.00621356	0.00140778	-0.000789441	-0.000475071	-0.00322469	0.00142161	-0.000534686	-0.00476631	0.00291782	0.00486686	-0.00124452	-0.00143816	-0.000512713	-0.00234697	-0.00233213	-0.000446396	-0.000393373	0.00067013	-0.00132142	-0.000705195	-0.00275795	-0.00149786	-0.00226737	-0.00266068	0.000492447	0.000403696	-0.00173642	-2.33425e-06	0.00202658	0.000687905	0.00027965	0.000987926	-0.00306173	-0.00442897	-0.00133807	-0.00012547	0.00169966	0.00466217	0.000553758	-0.000913336	0.000228842	-0.00322767	-0.000500793	0.00807234	0.00395733	0.00184441	-0.00277016	-0.000731072	-0.00231453	-0.000947071	0.00288558	0.000771395	-0.00154978	0.000115704	0.000957111	-0.000756305	-0.00142902	0.00237556	-0.00103733	-0.000288101	0.00301941	0.000563585	-9.59947e-06	0.000497596	0.000703816	-0.00152542	0.00425088	0.000834316	0.00160498	0.00317986	-0.00111086	0.000144945	0.00231353	-8.86558e-05	0.00164576	2.9111625e-05	0.000298559	0.000467881	-0.00132941	-0.00112883	0.00107821	0.000202131	0.00120039	0.000499646	0.00115556	-8.92084e-05	0.00112702	-0.000531467	-0.00192512	0.00163272	-0.00102632	-0.00277571	-0.000778106	2.6072179e-05	-0.000395454	0.000288019	-0.00785149	-0.00427939	0.0013146	-0.00107459	-0.00356833	0.000990451	0.000139102	0.00225849	0.00160973	0.00233271	-0.000969042	-0.00323266	0.00070309	0.00197599	0.00126703	-0.00039439	-0.000536673	0.000809116	-0.00247127	-0.000760469	0.000932497	0.00265158	-0.00239045	0.000616947	-0.002964	-0.00105476	-0.00293974	0.00542319	-2.57073e-05	0.000683764	-0.00200256	-0.00254104	0.0012664	-0.000925095	0.000673353	0.000413477	-0.00183075	-0.00145911	-0.00481582	-0.000704194	0.00104933	0.00324485	-0.00218171	-0.000189899	-0.000681509	-4.84875e-05	-0.00734536	0.000743496	0.000302834	0.00528838	-0.00162608	0.00303606	-0.000563793	0.00183922	0.00383087	0.000645608	0.000840135	0.00127859	-0.000685499	-0.000397109	0.000190504	0.001675	0.000116342	0.000494485	-0.00103217	-0.00356279	-0.00113878	-0.00130009	-0.00135918	-0.00322617	0.00247124	0.00208701	-0.000754027	0.000752355	-0.00264624	0.000955346	-3.42164e-06	-0.00344764	-0.00084415	-0.000219138	0.00191913	-0.00153901	-0.00412855	0.000358333	0.000335568	0.00011598	-0.000367988	0.00126201	-0.00119944	-0.00059521	-4.61347e-05	-0.00154184	0.00110704	0.00106512	0.00240416	0.00164539	-0.00135737	0.00026921	1.5408961e-05	-0.000638853	-0.00245546	-0.000539584	0.00293541	-0.00251278	0.000145837	4.237053e-05	0.000270257	-0.00132878	0.00102083	-0.00166305	-0.0042785	-0.00135294	0.00115605	-0.000625192	0.00127454	-0.000133931	-0.00181002	0.00276055	-0.00412732	-0.000265775	0.000360285	0.000899051	0.00422094	0.00280635	-0.00244565	-0.0024305	-0.000435532	0.000707299	0.00171903	-8.49327e-05	0.000174097	-0.00228057	-0.0021488	1.5108454e-05	0.00168443	0.00140488	-0.000881917	-0.00174193	1.5341971e-05	-0.00143315	-0.00211203	0.00348236	0.00184746	0.00143847	-0.000931557	0.000422186	0.00159286	-0.0010762	0.00212036	0.000152525	0.00234914	-0.000931299	-0.00202912	0.00329943	0.00142167	0.00164274	-0.00101714	-0.000274819	-0.00126562	0.00115777	-7.30116e-05	0.00167465	-0.000999908	0.000925896	0.00217291	-0.0015941	-0.00114928	0.00119298	-0.00175709	0.00327533	-0.000463211	-0.000279046	-0.000501193	0.000946781	0.000744069	0.00237868	0.00126027	0.00124196	0.0019966	0.000184996	-0.00108543	-0.00266109	0.00471863	0.000161299	-0.000910289	-0.00262095	0.000829566	0.000860401	0.0010328	-0.00107637	-0.00277857	0.00262806	0.00498038	-0.000692776	0.00464398	0.000800073	-0.00547963	-0.000334074	0.00580623	0.00257199	-0.00348674	-0.00169755	-0.000661724	0.000171494	0.00415663	-0.00132724	-0.000383493	0.000354328	0.00565924	-0.000129623	0.00325673	-0.00259606	0.00149994	0.00149001	-0.00360334	0.000376497	0.000936433	-0.00497198	0.000261067	0.00603839	0.000428387	0.0020782	0.00156308	0.00132258	0.00197566	-0.00438746	0.00170862	-0.000704605	0.000930051	-0.00112428	0.00490711	1.5534215e-05	0.000809373	-0.000653579	0.00039949	-0.000911545	-0.00298753	-0.000583463	-0.0025815	-0.00346943	-0.000777121	1.7768985e-05	-0.00137598	-0.00149086	-0.00162341	-0.001857	-0.000312568	-0.0011365	0.00141611	-0.000138757	0.0010756	0.00164812	-0.00373212	0.00146006	0.000792041	0.00197682	0.000333066	0.00289451	-0.000308477	-0.0025754	0.000557997	-0.00215974	-0.000613025	0.000487723	-0.000352917	0.00275138	-0.000152871	0.000202265	0.00822562	-0.00118406	-0.000204072	-0.00296811	-0.00121547	-0.00153018	-0.000598913	0.000279318	-0.00122456	-0.00205126	-0.00340038	-0.000346963	-0.00439916	0.00136758	0.00196103	-0.00657273	0.00213641	-0.00339819	-0.000693032	0.000200119	0.00047982	0.00105805	-0.00128078	-0.00222022	-0.000543626	-0.00299818	0.00298927	-0.00132216	-0.0005555	0.00314164	-0.0023895	0.00206415	-0.00159641	-0.00217897	-0.00204584	-0.00330793	0.00073078	4.2947893e-05	-0.00459142	0.00254288	-0.00172363	0.000725301	0.00372602	0.0011621	0.00266284	-0.00105213	0.000422086	0.000373135	-0.000290227	-0.00129691	-0.000235475	-0.000135361	-0.00275518	-0.000141447	9.19858e-05	-0.0019189	0.00095744	-0.00177751	0.00160024	0.000104545	-0.000506725	-0.00121732	-0.000303725	0.000639501	0.00337146	0.00124168	-0.0015825	0.00188809	-0.00110603	-0.00123192	0.000589661	-0.000634522	0.000674443	-0.00143045	-0.000243027	0.000927841	-0.00248918	-0.000432192	-0.000588901	-0.000509069	0.000299237	0.000346853	0.00163706	0.00227385	0.00203533	-0.000398584	5.9868926e-05	-0.000598599	-0.000243834	0.00145012	0.000528051	-4.06893e-05	0.00466336	0.000716224	6.0258444e-05	0.00444394	0.000554618	-0.0014721	-0.0032672	-0.0045906	0.000643572	0.000764166	0.00350504	-0.00174309	0.00168484	-0.000694016	-0.000979189	0.000134638	-7.25068e-05	0.00543446	0.00163661	-0.000796682	0.000987435	-0.000272348	0.0053097	-0.00130263	-0.001439	-0.000542574	0.000339786	-0.00115436	0.00253295	0.000785737	-0.00081572	-0.000757238	1.8531407e-05	0.000597379	0.0013948	0.000475566	0.00240089	0.00113729	0.00393199	0.00105323	0.00105249	-0.00218095	-0.000917312	-0.000917481	-0.00257319	0.000226514	0.00135099	-0.000371439	0.00303124	-0.000805365	0.000972863	-0.0022669	-0.00153131	0.001522	0.00104219	0.00119137	-0.000541998	-0.00070141	0.0018216	0.00130421	-0.00393991	-0.00101021	-0.00026297	-0.000678785	-0.00115008	-0.000714491	-0.00119235	0.00129859	-0.00188515	0.000707592	0.00359001	-0.000129595	-0.00390952	4.4063174e-05	0.00021936	-0.00143877	0.00290852	0.000379919	-0.00376598	-0.00271757	0.000403748	-0.00125383	0.00262126	0.00130965	-2.80468e-05	-0.00163535	0.00156966	-0.00038216	0.00130427	0.00153898	-0.000165798	-0.00143256	0.00227692	-0.000622493	-0.00254145	0.00215533	0.00160869	-0.0011987	-0.000192217	-0.00116715	-0.000460781	-0.000742678	-0.000744665	-0.00137896	-0.00191164	0.000585093	-9.59699e-05	-0.000429223	0.000994708	0.00246875	0.00137258	-0.00223679	0.000349532	-0.00120295	-0.00118253	0.0015717	-0.000159666	-9.64837e-05	-0.000533863	0.000927523	-0.000256915	-0.000680206	0.0021996	0.000130917	-0.00105351	0.000327598	-0.00332386	0.00440412	0.000453179	0.0009392	0.000875928	-0.000680008	0.000705295	-0.000753136	0.00126302	-0.000711652	-0.000167595	-0.000587852	-0.00222808	0.00755627	0.00115541	0.00187401	-0.001245	-0.00245891	-0.000786198	0.00243342	0.000556922	-0.00110871	-0.0007959	-0.00141395	0.00132578	-0.000930745	-0.00228302	-0.00194087	-0.00372428	-0.00177425	0.00294839	-0.00692675	0.00128156	-0.00363748	-0.000961971	0.000857197	-0.000430189	-0.00209754	0.00156083	-0.00245768	0.00253806	0.0022062	9.274787e-05	0.00303815	0.00282235	0.00167132	0.0014175	-0.000604564	-0.000289983	0.00209015	0.00141444	0.00271167	0.00355713	0.0004623	-0.000193474	-0.00188578	-0.00214461	-0.00057632	-0.00124677	0.000280527	-0.000508829	0.0005622	0.000320337	0.000102452	0.000941831	0.000909337	0.00203	6.599891e-07	-1.37711e-05	-0.000478502	-0.000128854	-0.000409257	-0.000532341	0.00109497	-0.00359983	0.00025847	0.000391097	0.00282396	0.00213088	0.0016835	-0.000397363	-0.000702391	0.00474112	0.000979277	0.0011864	0.000271376	-0.000619791	-0.000544181	0.000571572	0.000471231	5.0943647e-05	-0.00220267	-0.000343116	-0.0028584	-0.00133809	-0.00258919	-0.000254999	-0.000487986	-6.14943e-05	0.00383469	0.000971738	-0.00156833	-0.00151523	0.00149824	0.00047926	0.00133905	0.00232918	-0.000369343	-0.00103664	0.000882094	0.000679325	4.249581e-05	-0.000288996	7.716049e-05	-0.00130865	-0.00126549	-0.00310483	-0.00281435	0.00227679	-0.000368154	-0.00177863	-0.000816726	-0.000675859	-0.00494512	-0.00129432	0.000264722	-0.00129596	0.00530674	0.000928605	0.00655748	-0.00050459	-0.000307155	-0.000656418	0.00510862	6.521344e-05	0.000579391	0.00064216	-4.4558e-05	-0.0027026	-3.78789e-05	0.000346363	-0.000516647	-0.00030061	0.000512378	-0.00104959	-0.000441657	-0.000334836	-0.000369192	0.000296664	-0.00399074	0.000599227	0.00032767	-0.00012939	-0.00106973	-0.000871311	-0.000165905	-0.000337008	0.00194757	-0.00143269	0.00144679	0.000458388	-0.00360552	-0.000159775	0.00447702	0.00103401	0.00304342	-0.00328958	-0.0028086	0.000195748	0.00284017	0.000983548	-0.000120514	-0.000294567	0.00108906	-0.000643468	0.00161528	0.00263327	-0.000933314	0.00109424	-0.000201895	0.00225173	0.005781	-0.00128844	-0.000130825	0.00161593	0.00346493	0.00435264	0.0014893	0.00122713	-0.00127253	0.00229961	0.00160698	0.00460696	-0.00121407	0.00231733	-0.00314674	-0.000961429	0.00180649	-0.00186906	0.00134066	-0.000283968	-0.000838739	0.00320852	-0.00330214	-0.000988486	-0.000661684	3.4289507e-05	0.00144455	-0.000271711	0.00178127	-0.0013564	0.00450127	-0.000678065	7.292313e-05	0.00136774	0.000572509	-0.00288265	0.000591807	0.00272199	-0.00152441	0.00129304	-0.00606861	0.000582255	-0.00124593	0.00216671	-0.00368475	0.000396497	0.00113766	9.977733e-05	0.00121367	-0.000260321	0.000264986	0.0016956	-0.0001672	0.000930066	-0.0017134	0.00609289	0.00575643	-0.00571201	-0.00129483	-0.00189848	0.00068714	-0.000935459	0.00175529	0.00293248	-0.000905567	-0.00198405	-0.000899414	0.00322976	-0.000168174	-0.00073509	-0.00178087	-0.000519706	0.00467293	0.00231132	-1.73691e-05	-0.00180704	0.000757644	0.00168276	0.00274027	0.00199652	0.000555299	-0.00117119	-0.000962071	-0.00123322	-0.00209061	0.000568185	0.000314001	-0.00289641	-0.000856266	-0.000567831	-0.000959449	-0.00050517	-0.000175338	0.000645503	0.00266284	0.000850237	-8.8457e-05	0.000277829	-0.0003585	-0.00132592	-0.000803078	-0.0014897	0.00316824	-0.000635667	-0.000790278	-0.00695871	0.00022921	0.000755354	-0.00115077	0.00329557	-0.00371332	0.00575952	0.000770526	-0.00154944	0.00189054	-0.000434916	8.072264e-05	0.000852103	-0.000141409	0.00172881	-0.0010976	0.00199486	0.0010532	-3.97737e-05	-0.000752022	0.00175347	0.00142769	0.00127373	-0.00207675	0.0030777	0.00175236	-0.00169439	0.00167961	0.00152362	0.000228824	-0.00142462	0.0013592	0.00269087	0.00133355	0.000136307	-0.000106193	-0.00327943	-0.000702574	-1.88786e-05	-0.0011205	-0.000158463	0.00371215	-0.00289139	0.00175515	0.00049591	-0.000380264	2.1136366e-06	-0.00236651	0.000440495	-0.00173957	-0.000280828	0.00117887	-0.00132801	-0.0009176	-0.00173993	-0.0016316	-0.00144159	-0.00102796	0.000519789	-0.00246573	-0.00284953	0.001191	0.000196733	-0.00256618	0.0034135	-0.00223502	-0.000431624	-6.59169e-05	0.00196307	0.000522844	0.00200277	-6.0443e-05	0.00198074	-0.00518777	-0.000961125	0.000552173	-0.0010765	-0.00107064	0.00166638	-0.00320928	-0.00234191	0.00190532	0.00164299	-0.00568419	-0.000116121	-0.00176567	0.0021814	0.00214127	0.000350405	-0.00160727	-3.70037e-05	0.00346108	-0.000835704	0.00127799	3.8139497e-05	-0.00106696	0.000905871	-0.000447655	-0.00523889	8.5803236e-05	-0.00257268	-0.00145556	-0.00178468	0.00582896	-0.000961355	-0.00169705	-0.00182019	0.000979933	-0.000198293	-0.00215668	0.0006143	0.00131163	0.00180837	0.0033941	-0.00147985	0.00363245	2.3287782e-06	-0.00088892	0.00153698	-0.00309256	-0.000717094	-7.39554e-05	-0.00181396	0.0022432	-0.000306657	-0.00381524	1.6002057e-05	-0.000628318	0.00150762	-0.00521388	0.000526769	-0.00176336	-0.00119272	0.001309	-0.000669163	0.0014868	0.000208557	-0.00322993	-0.00171109	-0.000272431	-7.23265e-06	-0.00110836	-0.000118747	0.00315363	-0.00123051	0.00263401	0.00320311	-0.000632415	0.000289558	-0.000789557	0.00662479	0.00149672	0.00142903	-0.00234725	-0.000469355	-0.00283043	0.00108841	-0.00147854	0.00156578	-0.000895743	-0.00174625	-0.0029198	-0.00556494	-0.00160293	-0.00165575	0.000870727	0.00296949	-7.39747e-05	0.000891687	-0.000415093	0.00216405	0.000706141	-0.000885427	-0.00022815	-0.00195499	0.000513936	0.000639192	-0.00069891	-0.00280997	0.00442892	-0.00201541	-0.00217545	0.000164187	-0.000254601	-0.00505455	-0.00278383	-0.0052195	-0.00407725	9.3117334e-05	0.00123111	0.000984893	0.00272476	-0.00199321	-0.000634763	-0.00079772	0.000758856	0.00113151	0.00175618	-9.94547e-05	0.000457464	-0.00100403	0.00126646	-0.00325345	-0.0077728	-0.00154604	-0.000817815	0.000964084	-0.000926914	-0.00184086	0.00165835	-0.000409071	-0.00660755	-0.00321549	-0.000482379	0.00036492	0.00151254	0.000936041	-0.000990418	0.000591793	0.00060853	-0.00202932	-0.000577051	7.683705e-06	-0.00198517	-0.00125994	0.00104832	0.00163454	0.00072507	-0.002649	0.000505603	-0.00192578	0.00168751	0.00037528	9.5039824e-05	0.000422156	-0.00216768	-0.00123522	-0.00185579	-0.000587385	0.00206216	-0.000354388	0.000507773	-0.0011222	0.00203067	-0.000892121	-0.00436585	-0.00233142	0.00394036	0.00258328	-0.000754264	0.0027089	0.000370048	-0.00394994	-0.0010723	-0.000463413	-0.00116648	0.00082312	-0.00212363	0.000925023	0.00237069	-0.00177622	0.000762461	-0.00204308	-0.00209728	-0.000337257	0.000490765	-0.00233751	0.000770966	0.00794589	0.00151139	-0.000441836	0.00396606	-0.00395663	0.00439416	-0.000600773	-0.00456658	0.000314428	0.00253577	0.000385421	-0.00138031	0.000362527	0.000661597	0.00124598	-0.00331396	-0.00152128	0.000140352	-1.17579e-06	-0.000565263	-6.66848e-05	-0.00257469	0.00178171	0.0019033	0.000436059	-0.000227995	0.000569309	0.00370352	-1.67174e-05	0.000700572	-0.00192844	-0.00181476	-0.000286563	-0.000744306	0.000701248	-0.00269798	-0.00333653	-0.00213458	-0.00471983	0.00146371	0.00260188	-0.000773304	0.00777869	0.000497833	0.000320045	0.0011631	-0.0027236	-0.000949313	0.000583993	-0.000202297	0.00248469	-0.0025729	-0.00473448	-0.000858334	0.000125079	0.00211257	0.00278108	-0.00203923	-0.000243868	-0.00204058	0.00297952	0.00151076	-0.00037393	0.00229395	0.00102851	-0.00240591	-0.0026249	-0.00462223	-0.000246802	-0.00329342	-0.00296178	-0.00398967	0.00183859	0.000341472	-0.00145994	-0.00190823	-0.000493598	0.00221266	0.000340416	0.000292772	-0.000791949	0.000297155	0.000188382	-2.24922e-05	-0.000715889	-0.000916179	-0.00379682	-0.00273779	0.00235397	-3.86362e-05	0.00106583	-0.00117373	0.00235229	-0.00354229	-0.00224284	0.000404059	-0.000760078	-0.00197333	-0.00375243	-0.000990248	0.000539907	0.000908943	0.00047695	0.00522742	0.00179889	-0.00499499	0.000709803	-0.00103691	0.00030051	-0.00126551	-0.000296685	0.000861661	-0.00113184	0.00200163	-0.000457765	-0.00354158	0.000280109	-0.00251982	0.000596861	-0.000794697	-0.000681783	-0.000435819	-0.00386956	0.00348947	-0.00319853	-0.00162735	-0.0040007	-0.00171684	0.00163477	0.000501204	-0.00458376	0.00415702	-0.0046017	0.00244331	-0.000536596	-0.00110112	-0.000575587	-0.000741047	4.5118388e-05	0.00180262	0.00019274	-0.00147233	-0.00164222	-0.000602033	0.000697225	-0.00177656	-0.00310561	0.0025898	-0.00199801	0.0014941	0.000447214	0.000447255	-0.00190186	0.00130263	0.000290146	8.220635e-05	-0.000501447	0.000844534	0.00104241	-0.00177628	-0.00299302	-4.80801e-05	-0.00145808	-0.00194988	-0.00354436	-0.00278151	0.00167017	-0.0015999	-0.000289239	0.00148075	-0.00374414	0.00106919	-0.000407807	-0.00526682	-0.002393	-0.000744955	-0.00680295	0.00308641	-0.00213343	-0.00107499	-0.00074717	-0.00539993	-0.004999	0.00100746	0.000586265	-0.000302864	0.0028014	-0.00203123	0.000425179	0.00270345	0.000680347	0.000429821	0.000910825	-0.0031282	0.000260013	0.00155461	-0.00286965	0.00152295	-0.000809356	-0.00168408	-0.002377	-0.00154063	-0.00337151	-0.00471013	-0.00105803	-0.00187559	-0.00370209	0.000100698	-0.00323983	0.000179826	-0.00128599	0.00354361	0.00288803	-0.00138272	-0.00013153	-0.00163084	0.000899328	0.00294187	0.000828363	0.000511551	-0.000503449	0.000758372	0.000158963	-0.000731451	0.000817618	0.00161123	0.00109628	-0.00016783	-0.00177455	-0.00138228	0.000629193	-0.000535937	-0.000828063	-0.00210292	0.000134575	-0.000404454	-0.00432611	0.00119252	-0.0047907	0.00105085	0.000927533	-0.00223341	-0.00149036	-0.00206416	-0.00204587	0.000771855	6.5326836e-05	-0.000326459	-0.0023655	-0.00260941	0.00271567	0.00109851	0.00343234	0.00336522	0.00380855	0.00214245	-0.00108134	0.000719054	0.000271913	0.00023064	-0.000228358	-0.000555075	-0.00322406	0.000907528	0.00102546	-0.00214962	-0.00138932	-0.0010877	0.00135147	0.000461312	0.00140148	0.000106	-0.00131912	0.0022241	-0.00270819	-0.0010489	-0.00617822	0.000298425	-0.000607335	-0.00255338	-0.000433149	1.925315e-05	-0.00125891	-0.000650464	0.00116138	-0.00209373	-0.000127017	-0.000429014	-0.000114138	-0.000627564	-1.90974e-05	0.000725968	-4.06668e-05	-0.00202881	-0.000482537	0.000271154	-0.00145463	7.471099e-05	-0.00041465	3.3765737e-05	-0.000340121	-0.00155365	-0.00148452	0.000316832	7.991316e-05	-0.000125488	-0.000327332	-0.00029006	0.000891533	-0.00143453	-0.000221876	-0.00344623	0.000215573	-0.000199033	0.000262994	-0.00049563	-0.00221397	-0.000188179	0.000124507	-0.000237443	-0.00202054	0.00142577	-0.000440112	0.000169889	0.00178778	0.000493463	-3.56084e-05	-4.99912e-08	-0.000538669	0.00166292	0.00460025	0.00162495	0.00127492	0.00157578	0.000950658	-0.00352958	-0.000208636	0.001418	0.00031582	-0.000333296	-0.000104029	0.000116127	5.6467976e-05	0.000608148	0.000156776	0.000308792	0.000181037	-0.00163279	0.000197036	-0.000143234	0.00130745	-1.87426e-05	0.000771198	-0.000262295	-3.41395e-05	-0.000831904	-0.00404635	-0.000211368	0.000757265	-0.000182791	-0.000935478	0.000600583	0.00111665	-0.000200517	0.000203484	0.00714232	-0.00250989	2.149528e-05	0.00249026	-0.00420042	0.00112167	-0.000729689	0.00321819	0.000121973	-7.98271e-06	0.00109808	0.000496383	0.000163964	0.00106561	-0.000421489	-0.000513017	-0.00119362	0.00320633	-0.000493838	-0.000857369	0.00195019	0.00231142	-0.00155326	0.00341689	0.000154662	-0.00178877	0.000283844	0.000251088	-0.00422842	0.000209895	-0.000904465	0.00219926	0.000724569	0.00100151	-0.00107462	-0.00309138	-0.00215905	0.000281905	0.00271483	0.000374067	-0.000830852	0.005955	-0.00212394	0.00179811	-0.00228603	-0.000900593	0.000315662	-0.00142321	0.000611562	-0.000406982	-0.0015758	0.00201135	-0.00181622	0.000488606	0.00045402	-0.000190836	8.614949e-05	0.00111813	0.00221976	0.00341917	0.00345858	0.00373943	0.002421	0.00282512	-0.000274744	0.000340368	-0.00454006	0.00129688	0.0023407	-0.00430029	0.000249319	-0.00177757	-0.00129751	0.00272908	-0.00108308	0.00524785	0.000234611	-0.000493159	0.000611355	-0.00105688	-0.00215095	0.000339549	0.000765743	-0.00272308	0.000122768	0.00192917	-0.00195925	0.000297413	-0.000885515	0.00257479	-0.000594944	0.00482418	-0.000655994	7.7747296e-05	-0.0103574	-0.00477558	0.0047614	0.000311268	-0.00625083	0.00401212	-0.0017976	-0.00182643	-0.000108324	-0.00113783	-0.00102716	-0.0108065	-0.00245651	0.00100467	0.0022628	0.00230367	0.000651899	-0.00428451	0.000215229	0.00134978	0.00117016	0.000190755	0.00279542	0.00295168	0.000821171	0.00347166	0.00129271	0.0018851	-6.30584e-06	-0.000997474	-0.000217005	-0.000432618	0.00146981	-0.000471286	-0.0012101	0.000641658	0.0016589	0.00491462	-0.00213719	-0.00205229	0.00108779	-0.000810836	-0.00108911	-0.00138784	-0.00082965	0.000825883	0.0043916	0.000673583	0.00271339	0.000569198	-0.00100506	0.000777419	0.00151799	0.000179389	-0.00012511	0.000679378	-0.00210494	-0.00406012	-0.00575317	0.000948444	-0.00134524	-0.00226147	-0.000431672	-0.000256319	0.000962866	-0.0013178	-0.00178885	0.00146761	-0.00177091	-0.000297833	0.000696476	-0.000685467	0.00335238	0.00113444	0.00105472	0.00166247	-0.000386548	-0.000112072	9.922066e-06	-0.00222171	-0.00169452	-4.50279e-05	0.00188692	-0.000738671	-0.00360136	0.000178326	-0.00257113	0.000220463	-0.00431964	-5.95846e-05	-8.15207e-05	0.00564778	0.00123553	0.0054463	0.00125752	-0.000306073	0.00299165	1.5474727e-05	-0.00176932	-0.00129583	0.00172815	-0.00066001	7.447423e-05	0.00112797	-0.000887773	-0.00128911	-0.00329216	0.000549045	-0.00421804	-0.00179466	0.000138544	0.00126701	-0.000130642	-0.0014719	-7.88022e-05	-0.000877591	-0.00405993	-0.00161384	-0.000674632	-0.00129441	-0.00153655	-0.000796382	0.000370778	-0.000389878	-0.000730223	0.00163018	0.00209208	0.000104355	0.00236058	0.000505325	0.000618304	-0.000620425	0.000622563	-0.00321236	-0.000659383	0.00446278	0.000137045	-0.00131173	-0.00134759	-0.000842745	-0.00174454	-0.000602716	0.00294093	0.00303251	-0.000228318	0.00229231	0.00197049	0.00117558	-0.000150548	-0.00342863	-0.000599396	0.00160899	0.00417454	0.00161585	0.00213081	0.00166371	0.000332457	-0.00101144	-0.000153926	-0.000727481	0.00039015	0.00107471	0.000291606	-0.00108844	0.00033695	0.00278656	0.000757397	-0.00131045	0.00275476	0.00370961	-0.000583397	0.000147567	0.00302486	-0.0020982	0.00344357	-0.00298735	0.00240107	0.00165881	0.00490506	-0.000332982	-0.00155825	-0.00117224	0.00332379	-0.000413344	-0.00221135	0.00259595	0.00209279	-0.000291421	-0.00205922	-0.0049526	-0.0027506	-0.00151499	0.000637604	-0.00291734	-0.00240553	0.00190258	0.00328758	0.000466824	0.000282234	0.00104043	0.000591389	-0.00271183	0.00168139	-0.00109714	0.000387408	-0.000649862	-0.000958107	0.00361651	-0.000495653	-0.000878832	0.000414861	-0.000384851	0.00141925	0.000791192	0.00118709	0.00235964	0.00108014	-0.000387185	-0.000207708	0.00176001	0.00139682	0.00182965	-0.000888224	-0.00105325	-0.00544236	-0.00152861	-0.00238604	-0.00256365	0.000763381	0.00236251	-0.00199896	-0.000985009	-0.00290497	-0.00201172	0.000208091	-0.004657	0.000772139	0.00417784	0.000622835	-0.00209123	0.000396162	-0.000213467	0.00117148	0.00537071	-0.00584574	0.00199148	-0.000416156	-0.00535133	0.00504419	0.00512434	0.00609341	-0.00333972	0.0003936	-0.00214294	-0.00431908	0.000386102	0.00265549	0.000466016	0.00310652	-0.00870747	9.207267e-05	-0.00842295	0.00679441	-0.00410716	7.392049e-05	-0.00186784	0.00175475	0.00156582	0.00146038	0.00279889	0.00225031	0.000438724	0.000559824	-0.00012742	0.000821304	0.00203506	0.00255739	-0.000156988	-0.000852868	0.00308043	-0.00151475	0.00213286	0.00446857	-0.00130319	-0.00185946	4.2504755e-05	0.000845765	0.00100845	0.00133965	-0.000668503	-4.47762e-05	-0.000610993	0.00043587	-0.000329195	-0.00199188	0.00639216	0.00367801	0.000790945	0.001902	-0.00176968	-0.00517966	-0.00566903	-0.00397295	-0.00323465	-0.000968531	0.000337531	0.00146516	-0.00265067	-0.000207258	-0.000174936	0.00351171	-0.000114853	-0.000760217	-0.00104444	-0.00129551	-0.00163249	-0.00394219	0.00264458	0.000362016	0.000347742	0.000549823	0.000809096	0.000835788	0.00188428	-0.00145586	0.000895739	-0.00130423	0.000154162	-0.00128101	0.00117781	-0.00326369	-0.00115715	0.0006354	0.000224197	-0.00222939	-0.00215143	0.000402762	0.000800163	0.000379982	-0.00266229	0.000742843	0.000294233	0.00365353	0.00340577	-0.000162574	-0.00696069	-0.00111235	0.0011167	-0.00239666	0.00207941	0.00103653	-0.000321796	-0.00150791	-0.00320892	-0.000569448	-0.000485487	0.000465655	0.00208364	0.000631758	0.00178754	-0.00115961	-0.000857749	0.00108851	0.000346434	-0.00413304	-0.00524101	0.00169042	-0.000603907	-0.00116327	-0.000134961	-0.00257048	-0.000372217	-0.00117168	-0.0024171	0.00236308	-0.000184383	0.000911184	-5.95853e-05	-0.000179668	-0.00127713	0.00434276	0.000278382	-0.000128576	0.000138283	0.00109415	0.000493715	-0.000103595	0.00194324	-0.000597926	0.00183528	0.000546274	0.00129876	0.000971022	0.000142569	4.7077767e-05	0.00295633	-0.000377697	-0.000433504	0.000124531	0.000306354	0.000455799	-0.000112683	-0.000368579	-1.69027e-05	0.00079961	0.00626891	0.00120224	-0.000220025	-0.00156625	-0.000539374	-0.000525351	-0.00135567	-0.00111015	0.00162365	0.00206829	-0.00309285	-0.00302036	4.6417692e-05	-0.000823497	0.0025872	-1.2952e-06	-0.00321927	0.00152015	-0.000221641	0.00132547	0.00285091	-0.000654158	0.000748323	-0.00360338	0.00135787	0.000329271	-0.00246769	-3.93816e-05	0.00345869	0.000702046	-0.00113806	0.00292654	-0.000291708	-0.00045515	0.000234439	-0.00110084	0.000202963	0.00243397	-0.000720711	0.00377283	0.00292995	-0.0002726	-0.00187138	0.000829677	-0.000722301	-0.00107615	-0.000266422	0.00313029	-0.000112324	0.000473778	0.000152902	0.00107352	-0.000381328	0.00165321	0.000324306	0.000651779	0.000356223	-0.00029206	0.000763334	-0.00115598	0.000717648	-0.00569286	0.00170041	-0.00409807	-0.00359472	-0.00602321	0.00269399	-0.00090483	-0.0011933	0.000466919	0.000339112	-0.00128107	0.00194088	-0.00143638	0.000685362	-0.00127861	-0.000168181	-0.00253156	0.000240225	0.00204643	0.00336509	0.000802022	-0.0007358	-0.000183589	0.001666	-0.00108855	-0.00094346	0.00127438	-0.00099456	-0.00547021	-0.00105993	-0.000713433	-4.76462e-05	0.000906057	0.00202095	-0.0046104	0.000778066	0.00236261	-0.0012106	-0.00139373	0.000938381	-0.00149291	-0.00111404	-0.00152195	0.00201544	-0.000375371	-7.80683e-06	0.000513306	0.000627756	0.00128504	-0.00150737	-0.000673626	0.000617278	-0.000612532	0.000588059	6.652631e-05	0.00538622	0.00199314	-0.000399514	-0.00076171	0.000835672	-0.000147147	0.000231565	2.9597952e-05	0.00204686	0.000678693	0.00320864	-0.00198326	-0.00312145	0.000315394	-0.000196068	0.00229953	1.9484298e-05	0.000921212	-0.00115818	0.00306778	-0.00342132	0.000291427	0.00226104	0.00193012	0.00043383	0.00017905	0.000789756	-0.00155481	0.00241428	0.00148711	0.00111703	-0.00142531	0.000455339	-0.000221767	0.0022036	-0.000429375	0.00476825	-0.00286714	0.00204293	0.000711133	0.000350269	-0.000563726	0.00161766	-0.000409807	-0.00166055	0.0019205	0.00150595	0.00151103	0.00299253	0.00162438	0.000183807	-0.000707788	0.00159484	-0.00117892	-7.51932e-05	-0.000670925	-0.00433295	0.000258428	-0.00133536	-0.00196961	0.00803292	0.000182461	-0.0014003	0.000951795	0.000202263	0.00141397	-0.000886183	0.00378295	0.000400275	-0.00254682	-0.00198414	-0.00648005	0.00107796	0.00126472	0.00472723	1.6452077e-05	0.00231837	0.00208432	0.000275018	0.00173642	0.000195725	-0.00188618	-0.00153174	-0.00368747	0.00146388	-0.0017134	0.000537314	0.000366931	0.0035348	-0.00282587	-0.00458784	-0.000445738	0.00280995	-0.00286592	-0.00258418	0.000955103	-0.0002159	0.0017348	0.00149614	-0.00119832	0.00109554	-0.000526376	-0.00170566	-0.000669529	-0.00561026	-0.000600676	0.000267906	-2.20458e-05	0.00239317	0.0043667	0.000169421	-0.00397411	0.00205211	-0.000568571	-0.000138285	0.000614219	0.000982825	6.5682616e-05	0.00579962	0.000401231	0.00435721	0.000509773	-0.00102149	0.00113409	0.000324958	-8.45678e-05	0.002092	0.00133821	-0.0019321	-0.000167716	0.000891286	-0.000223886	0.00113525	0.000967305	-0.00199622	-0.000833664	0.0014618	0.00183465	0.000624495	-0.000491129	-0.000200096	0.000130355	0.000861458	0.00175487	0.00310084	0.000178383	-0.00399772	-0.00173615	0.000722522	0.000175889	0.00393979	0.000361063	0.000694554	0.00237272	-0.00358431	-0.0013658	0.00812175	-0.00134893	-0.00295311	0.000720586	-0.000262474	0.00436235	0.00764513	0.000988751	-0.00136265	0.00725437	-0.00110592	0.00244453	-0.000661709	0.000215823	0.000180975	-0.00255482	0.00118387	-0.00148927	-0.000851813	0.000748719	0.00477251	-0.000662484	0.000995196	-0.000729297	-0.00154245	-0.000834245	0.000178413	-0.00114526	0.000344645	-0.000970909	-0.00251704	-0.000774229	-0.0049657	0.00321301	-0.000580088	-0.000940274	0.000666639	-0.000548338	0.000274061	-0.00191555	-0.00167409	-5.32562e-05	0.000291609	-0.00143438	-0.00474124	7.335106e-05	0.000943907	-0.000983888	0.000245982	-0.000227381	-0.000708062	0.00112265	-0.00236628	-0.000620914	0.000345533	-0.00259958	0.0011889	0.0001819	0.00128559	-0.00620046	0.000468765	0.00403381	0.00161908	0.00129224	-0.00383549	0.000476496	-0.00115663	0.00034752	-8.21434e-06	-0.00114446	-0.00231959	-0.00167467	0.000608236	-0.00042021	0.00414328	-0.00108211	-0.00114763	1.0564213e-05	-0.00299658	0.00119062	0.0015181	-6.05823e-05	0.00134591	-0.000559093	0.00565152	-0.00124301	-0.00197507	-0.00105094	0.00131901	-0.00273293	-0.00280685	0.000698089	0.001893	0.00183934	0.00104053	-0.00206548	-0.000368992	-0.000378285	0.000591741	-0.0014686	-0.000595304	-0.000910541	-0.00148495	0.000121476	-0.00164307	-0.00141628	-0.00124812	-0.000346783	-0.000359359	-0.00370509	-0.00385182	-0.0021242	-0.00423947	-0.00331171	-0.00184927	-0.00161965	-0.000480522	0.0039451	0.00334653	0.000708721	0.00114734	-0.00209642	-0.00151819	-0.00141502	-0.00558472	-0.00768405	-0.000220872	0.00170143	-0.00028809	0.000769212	-0.00225257	6.897796e-05	-0.00160603	0.000183449	0.00100939	-0.00343244	-0.00316308	-0.00232567	9.194529e-05	0.00434012	0.00310286	-0.000306183	-0.00330497	0.00205538	-0.000856634	-0.00449861	0.00170983	-1.28137e-05	-0.000557586	0.000928903	-0.00320682	-0.00022767	-0.00228182	0.00130751	0.000442044	0.00197922	0.00323539	-0.000572424	-0.000880013	-0.00379287	-0.000388494	0.000107774	0.00152257	0.00165997	0.0041076	0.00495652	-0.000134064	0.00178911	0.000896333	0.00108978	-0.00345029	0.000361674	-2.92378e-05	0.000842403	0.000527137	-0.000159126	-0.000598572	-0.000717737	-2.98357e-05	-0.00137682	-0.00087823	0.00137632	0.00149714	0.00162904	-0.000413931	0.00205016	0.00057665	-0.000370428	-0.00194445	0.000101006	0.000377288	0.000247892	-0.0032444	0.00246251	-0.00113125	-0.00130052	-0.00424051	-0.0030798	0.0048778	0.000944315	0.00207595	-0.00123822	-0.000319815	-0.00115575	0.00377003	-0.010507	0.00555501	0.00110428	-0.000176119	-0.0015908	-0.00197941	0.000114821	-0.00161391	0.000151182	-0.00165787	0.00561201	-0.0010554	-0.000764374	-0.00132349	0.000980554	-0.000320651	-0.00182728	0.00203586	0.000319958	-0.000520979	0.00162932	-0.00165768	0.00559733	0.000533302	0.00512077	-0.000457959	0.000643906	-0.00140191	0.000660587	0.000197422	0.00052299	-0.000140175	0.00165535	0.00154581	-0.00103052	0.00253769	-0.00135581	-0.00144286	0.000513599	-0.00106498	0.000662995	0.00319522	-0.00220128	-0.00215791	-0.00260077	-0.00202446	-0.00275199	0.00223082	0.00389198	0.000390888	-0.00244275	-0.00283373	-0.0030964	-0.00268444	-0.00114105	-0.00165419	-0.00545135	-0.00110061	-0.00398091	0.000360569	0.00180833	0.000938457	0.00105292	-0.0022808	-0.000471966	-0.000702427	-0.00170179	-0.000436584	0.00111922	-8.64257e-05	0.000301518	0.000448861	0.00100752	-0.000496298	-0.00427968	-0.00248121	0.0012659	0.00164373	-0.00161317	-0.0034237	0.000826152	0.00115517	-0.000292805	-0.00390385	-0.0016065	0.000660254	-0.00154514	-8.41408e-06	-0.00417999	0.00944939	-0.00142739	0.00230625	0.000265488	0.00319885	0.00143673	-0.00187221	0.00084491	-0.00277219	-0.000810519	0.00241853	0.00130372	0.00420203	-0.000802505	-0.00023672	-0.00154641	-0.00341779	-0.00162309	0.000905681	-0.00320737	-0.00171245	-0.00109147	-8.32821e-05	0.000600299	-0.00246354	-0.000671711	-0.00185675	0.00047789	-0.00016148	-0.00172077	0.000423232	0.00147404	-0.00261989	0.000940761	0.000141515	-0.000743017	0.000113643	-0.000868529	-0.000578011	0.00162667	0.00255171	-0.00288353	-0.00144236	0.0014136	0.000921497	-0.00173254	0.000579798	0.000578159	-0.00108678	-0.000385788	-0.000256228	0.00123299	0.00260702	0.00133898	0.000151122	-0.000142742	-0.00212225	-0.000369809	-0.00384727	-0.000120116	-0.00240093	-0.000583394	-0.00236248	-0.00533085	-0.00026862	0.00176274	0.0026947	-0.00533466	0.00409158	-0.00276305	0.000724027	-0.000692698	-0.000295362	-0.000152664	-0.000741714	-0.000611017	0.000829867	0.00393718	-0.00110079	0.00171337	0.00174339	0.000688884	-0.00143131	0.000822274	0.00165956	0.00137418	-0.000300912	0.000150639	0.00240408	0.00390196	-0.00460424	0.000895377	-0.0014884	0.000135469	0.00361103	-0.000605271	-0.000914039	0.00211161	0.000535359	0.00116645	-0.000797326	-0.00225553	-0.00248121	0.00229281	0.00149755	-0.00253497	0.0024497	0.0033613	-0.00174826	0.00140614	0.00139167	0.00198329	0.000989182	-0.00121987	-0.000231014	0.00470129	0.00719159	-0.000272508	-0.00263533	-0.000918217	0.000366416	0.000275157	0.00222657	0.000873662	-0.00457329	-0.00158316	-0.00154103	0.00116667	-0.00286089	-0.00221405	0.000965855	-0.00309762	-0.00325649	-0.000469301	-0.0028988	-0.00110519	-0.00104485	-0.00194902	-0.00034124	0.000771608	-0.00137636	-0.000844421	-0.000455341	0.00111075	0.00112863	-0.00154338	0.00166447	-0.000660063	0.00243074	-0.00129067	0.000338531	0.000908801	-0.00366776	-0.000215418	0.00316861	-0.00062619	-0.00010392	7.763795e-05	0.00511819	0.00145317	0.000818529	-0.00075479	-0.00171828	0.000112188	0.0050528	-0.00224661	-0.000400677	-0.00186339	0.000565045	-0.00271369	-0.000371503	0.000429654	-0.00105517	-0.00396171	-0.000901635	-0.000352933	-0.00070526	-0.000504616	-0.00493371	0.00384291	0.00212746	-0.00324245	0.00417917	-0.000568692	0.00192995	-0.00213258	-0.000457967	-0.00151138	-0.000571508	-0.00259917	-0.00288077	-0.00103949	-0.00148971	0.000122792	0.00129128	-0.00338866	0.000139419	-0.000385226	-0.000707591	0.00133799	0.0116693	-0.000425076	-0.000649096	-0.00239852	0.00248958	0.00163601	-0.00561509	0.00105036	-0.00384399	-0.00361949	0.000997866	-0.000316888	0.0028267	0.00278853	-0.00273971	-0.00147416	0.00134406	0.000727931	-0.00187155	0.000836405	0.000689272	0.000805835	-0.000932046	-0.00150475	-0.00134168	0.00529953	-0.00192987	-0.000716904	0.000533911	-0.00163121	-0.00431296	-0.000143884	-0.00446718	-0.000682985	-0.000790265	0.00112938	0.0015813	0.00801648	0.000540415	0.00194548	0.000252684	-0.0011856	-0.00124085	0.00153232	0.000999276	-0.000671178	-0.000782331	-0.00308663	-0.000692046	-0.000931098	0.00110675	0.000269307	1.0439477e-05	0.000492615	0.000290535	-0.000523447	-0.00175305	-0.00156362	0.000446753	-0.000782078	-0.00729627	0.00346269	-0.000704193	-0.00024066	-0.000281619	0.000145681	-0.00114814	0.00351933	-0.00061629	-0.00320723	0.000606883	-0.00273258	-0.00107508	-0.00234673	0.000871657	-0.00242774	0.000800711	0.000806608	-0.00162677	0.000493161	0.00237041	-0.00328152	-0.000449915	0.000395083	-0.00266303	-0.00244202	0.000413754	0.00320568	0.00021303	-0.00171868	-0.00326962	-0.00325669	-0.00509886	-2.06016e-05	-0.000849415	-0.000896634	0.000443365	-0.000688584	0.00129655	0.000745874	-0.00416897	-0.00328785	0.00017634	-0.000148393	-0.000730102	-0.000636032	0.000657632	-2.13363e-05	-0.00106994	-0.000138588	0.00291467	-0.000851777	-0.000513026	0.00061587	4.3836277e-05	3.317849e-06	0.00110015	-0.000889251	-0.000191888	1.3652081e-05	0.000837805	0.000778162	-0.00178093	0.0028921	0.00219903	0.000566223	0.000668993	0.00357391	-0.00285416	0.000303352	-0.00129551	-0.000186716	-0.00199065	6.3847896e-05	0.00240935	0.00124758	6.3555264e-05	0.00192165	0.000825577	0.000710748	0.00051678	-0.000125147	0.000577222	0.00193397	0.00154354	0.00261681	-0.00300571	-0.00042946	0.00262225	-0.00105304	-0.00122276	-0.00316857	0.000598847	0.000873722	0.00173785	-0.00117536	-0.00164937	0.00241565	0.000429244	0.00305169	-0.00118215	-0.000732342	0.000706013	-0.00115119	5.202418e-05	-0.000958203	0.000669104	-0.000787344	6.92664e-05	-0.00162433	-0.000420805	-0.00111286	0.000862439	0.00350039	-0.000626969	0.000365501	0.00119954	0.00236509	0.00180278	-0.00259243	-0.00264503	0.00175579	0.00123726	0.00450137	-0.00365378	-0.0011469	-0.000252508	0.00233623	-0.00154425	-0.00125548	0.000572247	-5.56248e-05	-0.00176506	-0.00252288	0.000520383	0.000452773	0.00039821	0.00134753	0.000979883	-0.00402394	-0.000604139	0.00328913	0.00219125	-0.00155607	-0.000974836	9.9255725e-05	0.01771	-0.00173082	0.00130773	-0.000512939	-0.000891878	-0.00113328	-0.00106022	-0.00110989	-0.00052501	-0.00310606	-0.0010851	-0.000237807	-0.000347534	0.0036507	-0.00187478	0.00156245	0.000518528	0.00226817	0.00203442	0.000695382	7.6579454e-05	0.00037053	0.00254351	0.000975031	-0.00153802	-0.000330897	0.00189099	-0.000261065	-0.000462814	0.000576805	-0.00104017	-0.00254926	0.000208222	0.000438607	-0.000642385	0.00199731	9.1328395e-05	0.00297158	-0.00478666	-0.00124574	0.00101144	-0.000123189	-0.00116084	0.000738521	0.000122977	0.000896259	-0.00115139	0.000667835	-0.00062233	-0.00294261	0.000116096	0.000988762	0.00643558	0.000783082	0.000403734	-0.000516209	-0.00065132	-0.000716739	-3.34616e-05	-0.000251897	0.00113023	0.000330781	-0.000927391	0.000943851	0.000113571	0.00150711	-0.00093983	-0.00104018	-0.00110427	0.00198206	-0.000918554	-0.000953533	0.000863231	0.00136698	-0.000895716	0.000391823	-0.00106992	-0.000476487	-0.000883697	0.000133967	-0.000385687	0.00289177	0.00228591	0.0012746	0.000190996	-0.000895824	-0.00592846	0.00503056	-0.000567185	0.00120158	0.000484808	-0.00358967	0.0012864	-0.002165	0.00408715	0.00191146	0.00141089	0.00229292	0.00167853	0.00146303	0.0107433	0.00428811	0.0013201	-0.00546568	0.00127463	-0.00299357	-0.000897339	-0.00138743	-0.000997197	-0.00229174	-0.00244616	0.00141975	-0.000306472	0.000176227	-0.00317823	0.000184193	0.00431115	0.00351309	-0.000547699	0.000320918	-0.00038904	0.00112775	0.000377004	-0.00224159	0.0010769	0.00401696	0.00052237	0.00762248	0.000124582	-8.47036e-05	0.00138465	-0.000100851	0.000300651	-0.00115739	-0.000504194	-0.00182996	-0.000726774	0.00195886	-0.00391489	-0.000968983	0.000310584	-0.00132356	-0.00217359	0.000724894	0.000364103	-0.00123718	0.000341565	0.00166074	0.000118879	-0.00393141	-0.00185089	-0.00196871	-0.000652445	-0.00115472	0.00099227	-0.000409973	0.00127707	0.00276055	-0.00240232	0.000291781	0.000544002	-0.000440552	-0.0037845	0.00118687	0.00186199	0.00205604	-0.000585435	-0.000360087	-0.00267545	-0.00423645	-0.00605516	-0.0011065	-0.0015081	0.00156915	0.000652719	0.00124778	-0.00709506	-0.00290758	-8.68495e-05	0.000195082	-0.000221511	0.000909379	0.000557678	-0.00247188	-0.000276263	0.000975068	-0.00224579	-0.00327319	0.00244394	-0.00278918	-0.00100783	0.000321924	-0.00139613	-4.66831e-05	0.000747059	0.00328018	0.000587136	-0.000227297	0.00177614	0.000694427	0.00212421	0.00226396	0.001361	-0.000337251	-0.000617581	0.00081096	0.00216966	6.214583e-05	-0.000396157	-0.000445262	0.000523311	0.000245309	-0.000387157	-0.00033903	0.00503921	0.00193285	-0.000713829	0.0023573	-0.000696959	0.00106208	0.00231615	-0.00621978	-0.000268509	-1.22958e-05	-0.00191595	-0.00478205	-0.000426896	-0.00247635	0.00549585	0.00398073	0.000355803	0.00187096	-0.00150095	-0.000437199	0.000855818	-0.00201733	-0.000160355	-0.00107223	-0.00283625	6.0925886e-05	-7.17059e-05	0.00186512	0.0022262	0.00386515	-0.0054513	0.000690986	-0.00381847	-0.00549233	0.00167074	0.000704016	-0.000193484	-0.00112477	0.00101828	0.00100537	-0.00114622	0.00077366	-0.000979295	-0.00362126	0.00326027	0.00225256	0.000240808	0.00409754	-0.000364697	-0.000750093	0.00144412	-0.00059369	-0.0030908	-0.0011303	0.000256997	0.000632816	-0.00208355	0.0016965	0.000246715	0.000199786	-0.00154075	0.000271458	-0.00375946	-0.00536451	-0.0100496	-4.01521e-05	-0.00253389	-5.15136e-05	-0.00026706	-0.00245411	-5.74032e-05	-0.0029534	7.2273695e-05	-0.00378022	-8.62158e-05	0.000988046	-0.00110489	0.00023212	0.00224485	0.00048057	0.00362468	-0.00135684	-0.00111381	-0.00271567	0.00134827	-0.00099233	-0.0021414	0.000978433	-0.00349647	-0.00153817	0.000809492	0.0037407	0.00262634	-6.40284e-05	0.00364567	-0.00271564	-0.000914712	-0.00289996	0.00205763	0.00119048	-0.000216833	0.00159039	-0.000523369	8.472168e-05	0.00628981	0.00356585	-0.000924254	-0.000974547	0.000122427	-0.000267897	-0.00032917	-0.000783862	-0.00112931	0.00100115	-0.00227903	-0.000974935	-0.00223666	-0.00181711	0.00056981	0.000454142	-0.000696802	8.190575e-05	-0.000954583	0.00154341	-0.000958384	-0.00304817	-4.93681e-06	-0.000281761	-0.00133547	-0.00116035	-0.00355316	0.00255613	-0.000828341	-0.00103545	-0.0021132	0.00182792	-0.00277942	-7.27247e-05	0.00070331	-0.000663198	0.000961555	-0.00184451	0.00415793	0.000306599	0.012229	-0.000788886	-0.00274671	-0.00131287	-0.00727259	0.00345532	0.00145755	0.00142799	-0.000286204	0.000327701	0.000732097	0.000963791	-0.000825395	-0.000429708	0.00114266	0.0046767	0.00064004	0.00161846	-0.00114831	0.0041149	0.00149114	0.00119721	-0.00116485	0.00131696	0.00108108	0.000775872	0.00285011	0.00443225	0.00261843	4.5642624e-05	-0.0020083	0.00112388	-0.000742759	0.00683743	3.2569507e-05	0.000301184	0.000180116	-0.000268896	0.00190292	0.00268145	-0.00260332	0.000995093	-0.000572946	0.0060647	0.00382237	0.00309823	0.00726415	-0.000653641	-2.33074e-05	-0.00157225	0.000543946	0.004993	-0.000973965	0.000248434	0.00253215	0.00320807	-0.00115266	-0.00131603	0.00225546	-0.000672152	-0.00194827	-0.00128252	8.9154746e-05	0.00163959	-0.00256588	-0.000462874	-0.000410358	0.000956599	-5.81711e-05	0.00121881	-0.00214394	-0.00135873	-0.00341272	-0.00389049	-0.00096298	0.000825786	0.00125513	-0.000457802	-0.000837208	-0.00194785	-0.00331624	-0.000151263	-0.000213223	-0.00080464	-0.00183533	-0.000578636	-0.00423454	0.00128287	-0.000254725	-0.00251284	-0.00486457	0.00355177	-0.000239613	-0.00217616	-0.000229074	-9.16233e-05	-0.00239362	0.000591795	-0.00283728	-0.000966487	0.000276066	0.00715928	-0.000454925	-0.00154495	0.00199922	-0.000346699	-0.0034495	0.00172442	0.00260194	-0.00555951	0.00271977	0.00194988	0.00439765	-0.00120231	-0.00104584	0.00349303	-0.00360545	0.00125459	-0.000529917	0.000957612	0.00293442	-0.00174002	0.00062528	-0.00080163	0.000952274	-0.00354305	-0.00238041	-0.00250812	-5.28948e-05	-0.00135174	0.00163964	0.000871044	0.00084557	-0.00129707	-0.00399155	-0.00375556	0.000317701	0.000251646	0.000619681	-0.00150676	0.000263643	0.00128978	-0.000188333	-0.00068461	0.000405753	-0.00343412	-0.00331696	-0.000735862	-0.00148367	-0.000458126	0.00129902	0.00102527	0.000281207	-0.00105018	-0.000409664	0.000503358	0.00226167	0.000264316	-0.00156632	0.00136183	-0.00293564	-0.00343558	-0.00445058	-0.00163723	-0.00160762	-0.00165811	-0.00137819	-0.00109958	-0.000205727	0.00311991	-0.000739787	0.00169701	0.000743409	0.000706937	0.000295071	-0.00405454	-0.00113219	0.000977853	0.000981049	6.9917376e-05	-0.00310488	0.00303719	0.000470408	0.00116801	0.00262578	0.000311825	-0.00189065	-0.000835676	-0.000375957	-0.000482502	0.000738974	-0.000800918	-0.00108068	-0.0008722	0.000395479	0.00281241	-0.00302418	0.0012662	-0.000800956	0.00290481	0.00387384	-0.000801779	0.000807868	0.00256565	0.00266472	0.00247492	0.000207746	-0.000550924	0.000189491	0.000648586	-0.000292907	-0.000295739	0.000893617	-0.000958779	-0.000981445	0.00119583	-0.00179609	-0.00163751	-0.00236352	-0.000768534	-0.00044194	-0.0022677	-0.00154252	-0.00110203	0.000576574	0.000519176	0.00312456	-0.000744437	0.00208516	0.00427091	0.000549399	-0.00134874	-5.52927e-05	-0.000698434	-0.000451439	0.000819631	-0.0023123	-0.000229089	0.00130471	-0.00052805	-0.000834488	-0.00118846	0.00234048	-0.00155518	0.00205828	0.000331916	0.000501434	-0.000717219	-0.000499219	-0.000394337	0.000507814	0.000838236	0.000807816	0.000322305	-0.00207612	0.00162964	-0.00224388	0.000722283	-0.00117246	-0.000246799	0.000579574	-0.00255663	0.00180974	-0.000263403	-0.00177904	-0.00137164	9.8673685e-05	-5.174e-05	-0.000654777	-0.0038271	-0.000826538	-0.00554316	-9.42141e-05	0.00105783	0.0032754	0.0015659	-0.00118746	-0.000753901	0.000710888	-0.00198067	0.00152267	-0.000974914	0.000559074	0.000459182	-8.58055e-05	0.000564865	0.00232933	-0.00425088	-0.00437473	0.00333253	0.00149693	0.00141255	0.000576139	0.000195746	-0.000664028	-0.00755603	-0.00348363	-0.000968309	-0.0100004	0.00173867	0.00275645	0.00269476	-0.00136667	-0.00343841	0.000246358	-0.00305057	0.000891175	-0.00137236	0.00164135	0.00196526	-0.000661672	0.0020028	-0.000299739	-0.00105443	-0.00160302	-0.00233074	0.00104992	0.00111914	0.000317488	0.000258521	0.00223887	-0.00221966	-0.0026543	-0.000565393	-0.0009352	-0.000596437	0.000366448	-0.000595591	-0.000145753	0.0021906	0.00117787	-0.00065183	-0.00101838	0.00371965	0.00141589	-0.000613515	-0.000549299	-0.00248616	0.000493147	0.00194718	-0.00114035	0.00035039	-0.00123518	-0.00216942	-0.00130621	-0.00201164	0.000565498	0.000729545	-0.00106303	0.00590376	-6.4928e-05	0.00151593	-0.000361318	0.00277301	-0.00153255	-0.000333904	0.00471192	0.000857103	0.00164422	0.000319886	0.00452159	0.000960809	0.000248314	-0.000358725	-0.000690403	-0.000219846	0.0029311	-0.000335692	0.000704892	-0.00165142	0.00072446	-0.00763888	-0.00104916	0.00203875	0.00106077	-0.000398509	-5.08874e-05	-0.000751848	-0.000996342	-0.000752751	0.00287884	0.00292717	-0.000187255	-0.000866623	-0.000359406	0.00149976	0.00327414	-0.000855468	0.00292714	0.00117528	0.00117814	0.002484	-0.000265244	-0.00498451	-0.000432838	0.00739994	-0.000598673	-6.06559e-05	0.000157074	0.0018148	0.00123449	0.000461868	0.00175231	-0.000981158	0.00111808	0.00357552	-0.00102714	-0.00373603	-0.000629442	-0.00134043	0.00312063	-0.000416531	-0.000373505	0.000791129	0.00127429	-0.00124717	0.000420021	-0.00341153	-0.0013941	0.00276401	0.000108771	0.00165482	-0.000612119	-0.0019261	0.00341793	0.000265634	-0.00503269	0.000285004	-0.000137195	0.000322361	-0.00157536	-0.000319602	-0.00114276	0.00128576	-0.00012545	0.000960171	0.00214483	0.00090834	-0.00181516	0.00197194	-0.000997711	0.000533872	-0.00299516	0.000251351	-0.000715725	-0.00195878	0.00042914	-0.00483202	0.00291121	0.00197404	0.00185878	0.000288846	0.00101082	0.00119712	-0.00201198	0.000873328	0.000492759	0.00184315	0.000775944	-0.000986008	-0.00102532	0.000667836	-0.00119767	0.00129221	-0.00186433	0.000281659	-0.000948191	-0.00286492	0.00395757	-0.000465433	0.00233039	0.00187646	-0.000743501	-0.00373389	0.00202007	-0.00287348	-0.000287611	-0.000971771	-0.000315844	-0.00374837	8.587471e-05	0.000184751	0.00083355	0.000197264	0.00191327	-0.00456695	0.000885442	-2.34085e-05	0.00262483	0.000825224	-0.000957373	-0.00103353	0.00105606	0.00654401	0.00485735	0.000201138	-0.00275824	-0.000393378	-0.000260249	8.65389e-05	0.0016677	0.000550936	0.00147232	-0.000269885	-0.00239176	-0.00194048	0.00176762	-0.000625571	0.00397402	-0.000930311	0.000365599	0.0018722	-0.00331749	0.00418999	-0.00154761	-0.000242799	0.00128886	0.00116443	0.00249826	8.420627e-05	0.000137543	-0.000407567	-0.00137772	0.00207112	-0.00460025	0.000212352	-0.000672937	0.000198818	-0.000642023	-0.000470586	0.000401354	0.000830822	0.000940174	-6.67039e-05	-0.000563181	-0.000808692	0.00163927	0.000398268	0.000139065	0.00064346	-0.00100781	0.000216007	0.000991624	0.00324569	0.000853415	-0.000933776	0.00113086	-0.00112621	-0.00052153	0.000124835	0.000647442	-0.00198594	-0.00415434	-0.00189415	-0.0024006	-0.000327533	-0.00150552	0.00375727	0.00309077	-0.00253438	0.000917916	-0.00122446	-0.00085288	0.00191309	0.00130776	0.00290134	-6.54515e-05	0.000351688	-0.00291109	0.00198253	0.000385531	0.00163817	0.000204905	-0.000269038	0.00103827	-0.00236866	-0.000915243	0.000919963	0.00201883	0.00117798	0.00123803	0.00318903	-0.000512225	0.000252464	0.00101466	0.000583855	0.000405685	-0.00167186	0.00220324	-0.000121652	9.443738e-05	0.00131131	0.000365433	-0.00379237	0.00110713	0.000690099	0.0012411	-0.000894222	-1.04664e-05	-0.00229514	0.00220324	-0.00204894	0.000742816	0.000204122	0.00133361	-0.001455	0.00161126	0.00062654	-0.000818951	0.00312358	0.00209368	-0.00332535	0.000234011	-0.000564343	0.000449286	-0.000914006	-4.15348e-05	0.00208799	-0.00145839	-0.002222	0.00122864	0.00118227	0.0005123	8.138877e-06	0.00100371	-0.0038607	0.000693744	-0.000531738	-0.00107973	-0.000442183	-0.00216824	-0.00631879	-0.00113228	-0.004203	-0.00098643	-0.00348054	-0.00339165	-0.000282439	-0.00105526	0.00211056	-0.000877887	-0.00164149	-0.000128143	0.000696271	-0.0026732	-7.59479e-06	-0.000969743	0.00140173	0.004694	-0.00139162	0.00244228	0.000497781	0.00111085	-0.000915555	-0.00339981	0.00291502	-0.0021815	-0.00196421	-0.000244608	0.00305412	0.00209972	0.00137341	0.00106514	0.000688051	-0.00211054	0.000483189	-1.19158e-05	-0.00219742	0.00168196	-0.000867306	0.00101752	-0.0010745	-0.0025523	-0.00166142	0.00135929	-0.00195372	-0.000972921	-0.0013981	0.000833802	-0.00392655	0.00268926	0.00208627	0.00462489	-0.00170668	0.00161825	-0.000728387	0.00377873	0.00162946	-0.000688448	-0.00186855	1.7518962e-05	0.00246137	-0.0012099	-0.0128124	-0.000458522	-0.0010791	0.00201513	-0.00188625	0.00358898	0.00177397	0.000863576	-0.00192477	-2.35931e-05	0.0015086	-0.00293819	0.000225877	0.00241146	-0.00174219	-0.000356422	0.00138502	-0.000491522	0.000558582	-0.0012326	-0.00161	-0.000195582	-0.000301031	0.000922615	-0.00195849	-0.00199056	9.0605456e-05	-8.84363e-05	-0.000249101	0.0055878	-1.26662e-05	0.00178861	-0.00194931	-0.000638385	-8.89368e-06	0.00159327	-0.00413782	0.000334461	0.00132627	0.0010855	-0.00149676	0.0004319	-0.0074331	-0.00202095	-0.00223462	-0.0041396	-0.00366495	0.00225238	0.000423885	-0.00209905	0.000379024	-0.00153896	3.147489e-05	0.000816851	0.000420499	0.00036011	-0.00112388	-0.000414951	-0.000267862	0.00259584	0.00198314	-0.000781602	-0.000261643	-0.00135363	-0.000253661	-0.000425098	0.000734262	-0.000169388	0.00149439	0.00120366	0.0021878	-0.000258128	0.000898062	0.000418993	0.000816587	-0.000292498	5.5413722e-05	0.000275106	-0.000898903	0.00148718	-0.00215742	-0.000147208	-0.00502881	-0.000492455	0.000892221	0.00207446	-0.00266444	0.00132286	0.00156726	-0.00319578	-0.000538093	0.000938995	-0.00120687	-0.00585689	0.00116337	0.00220436	-0.000789526	0.00228272	-0.000500832	0.000137763	-0.000857883	0.000546375	0.00554184	0.000633939	0.000154077	0.00381992	-0.00333328	-0.000970178	-2.92242e-05	0.00153684	-0.0014029	-0.000692866	-0.000649865	-0.000339468	-0.00012589	0.00620043	0.00240092	-0.00138613	-0.00101391	-0.000280477	-0.0015882	0.000212634	-0.00231297	0.00163178	-0.000233999	-0.00035378	-0.000662771	-0.002317	0.000288849	0.000211106	-0.000387355	-0.000429132	0.00123772	0.000566212	-0.002211	-0.000774406	0.000864052	0.0027686	0.00138232	3.428673e-05	0.00162579	0.00102606	0.00131149	0.000155723	0.00164165	0.000928511	-0.0123038	0.00110761	-0.000846146	0.00163548	-0.000495752	0.000459203	-0.000539572	-0.00025526	-0.00185541	-4.50526e-05	0.00185437	0.0017431	0.00426716	-0.000960015	0.000185549	-6.95864e-05	0.00346659	-0.00149733	0.000123349	-0.000372536	-0.0032091	-0.000533673	-0.000500927	0.00285755	0.00321233	-0.00122677	0.000931217	-0.00216023	-0.00406876	0.00193997	0.0027714	0.00400039	0.00392464	0.000353243	-8.52094e-05	-0.000272263	0.00177324	0.000925986	0.0034946	0.00203952	-0.000262578	-0.0020946	-9.31021e-05	0.00335663	-0.00118156	-0.00245551	0.00126307	0.00117701	0.000999662	0.000308984	0.000451029	0.000966291	3.591317e-05	-0.000732954	-0.000649419	-0.00347634	0.000535638	-0.00252551	-0.000687092	-0.00197658	-0.00111725	0.0019045	-0.00171715	-0.0091399	-0.00231027	0.000310992	0.000256331	0.000309544	-0.00078544	-0.00502082	0.000554087	0.0012022	0.000127856	0.00120655	0.00207948	0.00541575	-0.000176267	-0.000132692	-0.000249552	0.00136281	-0.00238286	0.000728415	0.00479678	0.000208905	0.00112233	0.00155125	0.00145511	-0.000390209	-0.000542321	0.00212741	-0.00150682	0.000234935	0.000947534	0.000815617	-0.000789903	-0.001228	0.00241741	0.000617557	-0.00102148	0.000231608	-0.00223983	-0.00150231	0.000221423	-0.00085795	-0.00101748	0.000313824	-0.000773635	-0.000695297	0.000577189	0.00168334	0.000194814	-0.00162205	-0.000665414	-0.00395801	0.0010741	-0.00366456	-0.000672181	-0.0011733	0.000193596	-0.0019003	-0.00214546	0.00427994	-0.00203632	-0.00246938	0.00361025	-0.00250819	0.000323465	-0.00337992	0.00129276	0.00247575	0.00326518	-0.00102521	-0.000232603	-0.000378924	0.00118854	-0.000804634	0.000488148	-0.00105043	-0.00260839	-0.00490694	0.000350235	0.00119828	0.00200237	0.00152133	0.000133557	-0.00335441	0.000223761	0.000636441	0.000469201	0.00178462	-0.0039069	9.680944e-05	6.3818e-05	-0.00239824	0.000572945	0.00089688	-0.000641065	-0.000973039	0.00387585	-0.000526928	-0.00209944	-0.00311087	0.000763637	-0.000173259	0.000367821	0.00383573	0.000665029	-0.000975421	0.000790317	-0.0034388	-0.000481727	-0.000299443	0.00337969	7.298302e-05	0.00103098	-0.001536	-0.000146854	-0.00107956	0.000909807	4.76558e-05	-0.000127579	0.00560136	0.000976419	0.00106155	0.000557407	0.00249406	-0.000560954	0.00263677	-0.00241348	0.00154567	0.000768395	0.000913997	0.000831305	0.000959753	0.000113428	-0.00045407	0.00104117	0.00138231	-0.000352786	-0.000691404	0.000818776	0.000856843	0.000780002	0.000582674	0.000643315	5.9895217e-05	0.00116813	0.0017857	0.000701697	0.000239014	-0.00311723	0.000164691	0.00200153	-0.000260994	0.00108519	0.00104086	0.00144713	-0.000578115	0.00160593	-0.000722051	0.00041221	-0.000638306	-0.00259985	0.00110453	-0.000132024	0.000754317	0.00099621	0.00160285	-0.00023872	0.000366993	-0.00355079	0.000498964	0.00032398	0.000740655	0.00111328	0.00109299	-0.00100043	-0.000506591	0.00280036	0.0019454	0.000951089	0.000415831	0.00051073	-0.00100785	-0.00205942	0.00167895	-6.45569e-05	-0.000596064	-0.00046604	0.00109729	0.00153736	-0.000176941	0.00212662	0.00176125	0.0011706	-0.000478938	-0.00103529	0.00196575	-0.000824542	-0.00166074	1.6522667e-05	-0.00221563	-0.00174792	0.000696243	-0.000505884	-0.00064354	-0.000482932	7.550036e-06	0.00269227	0.00193328	0.00296535	0.00165607	-0.00132879	0.00152867	-0.000131828	0.000567594	-6.5452e-05	0.00101287	0.00104965	-0.00060968	-0.00142745	0.00196725	-0.00115895	-0.000143365	-0.000232302	-3.87926e-05	0.00163643	0.00142115	0.00230934	0.000100858	-0.00108036	0.00158785	-0.000461251	-0.000412514	0.000324087	0.000873492	0.000604664	0.000745549	0.000788129	0.000690203	-0.00245511	-0.000530892	0.000540898	0.0036103	-0.000440909	-0.00022043	-0.000679197	-0.00283468	0.00271717	0.00155539	0.00117352	-0.000250962	-0.000320172	0.000662549	0.000708949	0.00186729	-0.00106808	0.000155249	-0.00186017	-0.000637038	0.000301774	-0.000806985	7.832717e-06	0.000543126	0.000478844	0.000357331	0.000476742	0.000376566	-0.000159433	0.00037517	0.00100285	0.000649492	-0.000501242	-0.00220824	-0.00145611	0.00220478	-6.64373e-05	0.00318319	0.000397603	0.00076958	0.0010474	0.0013642	0.000725426	0.000554259	0.00151104	0.00168214	0.000752848	0.00109729	-0.000798702	0.00169133	-0.000770247	0.000106188	0.00446495	-0.000485636	-0.00158596	0.00150702	0.00187977	0.00138963	0.000837631	0.00045203	0.000697397	-0.000330047	-0.000421039	0.000134909	-0.000346773	-0.00171728	0.000378561	-0.000309442	0.000621419	-0.000893749	-0.00149591	-0.00193744	0.000738908	0.000735424	0.000109285	0.000889447	0.000627702	-0.00139305	0.000686062	-0.00017653	0.000403588	0.00104003	0.00160135	9.62365e-06	-0.00208219	-0.00108589	-0.00047089	-0.000820309	0.000577822	0.00107479	0.00145055	-0.000904455	0.000713471	5.165105e-05	0.000459657	0.00156264	0.000296721	0.000437569	0.000686736	0.000645933	0.000548368	0.000254407	-0.000300075	0.000709046	0.00137218	0.00111086	0.000940838	0.000697436	0.000265327	0.000723814	-0.00146284	0.000297435	0.000234756	0.00198265	-0.00322323	0.000122032	0.00268968	-0.000327992	-0.00207553	0.00104985	-0.00443874	-0.000538688	0.000746093	-0.00010397	-0.000809197	-0.000654749	-0.00100375	0.00168946	-0.000292858	0.000578255	0.000391658	-0.000405709	-0.000861243	-0.00158175	0.0015254	0.000719462	0.000200743	0.00245725	1.2707308e-05	-0.000246866	-6.27959e-05	0.0014863	-0.000417748	-0.000906936	0.00212816	0.00135318
AQ-RA741	-0.00177652	0.0010115	2.9111527e-05	-0.00174145	-0.00115485	0.00210636	-0.000693361	-0.00172716	-0.000466406	-0.000377852	0.00323982	0.000791301	0.000727107	-0.0031424	0.00104735	0.00145774	-0.00065702	0.000887118	0.00102832	-0.0022753	-0.000646033	0.000671266	-0.00105005	-0.00349399	0.00540107	-0.00157303	-0.00106356	-0.000982626	0.00160514	-0.00140967	-0.00683379	-0.00189204	-0.00332617	0.00211105	-0.00134593	-0.00173387	-0.000622205	0.00388426	0.00310384	-0.00233002	0.00245805	0.00441606	-0.00535958	-0.000893441	0.00175671	-0.000720752	-0.000651286	0.00105009	0.00335213	0.00134088	-0.00146648	-0.00115826	-0.000990314	-0.000151377	0.00190894	0.000222058	0.00150629	-0.00263334	-0.00124242	0.00221474	0.000250118	0.00147091	-0.00188002	0.00212981	-0.00153007	-0.000665626	0.0014958	0.00240899	-0.00513092	-0.00206439	-0.00401422	0.00315603	-0.000187757	0.00177395	-0.00134763	-0.000477615	-0.00634146	0.00113665	0.000161921	-0.00418981	-0.000762178	-2.01756e-05	-0.000595281	8.537579e-05	-0.00475952	0.000767009	0.00261899	-0.000939128	0.00122507	0.000282018	0.000642077	0.000134718	0.000744716	-0.00144086	-5.53116e-05	-0.000435384	7.3715164e-05	-0.000833856	0.00527034	0.000325737	0.000261789	0.00354596	-0.00282969	0.000446284	0.000313668	-0.0011418	-0.0014066	0.00191786	-0.00416807	-0.0021717	-0.00116729	-0.00126522	0.00308074	0.00154267	-0.000292581	0.00443459	-0.000310095	-0.000362008	0.000860242	-0.00183087	0.0022273	0.000644472	0.000681545	-0.00160386	0.0057655	-0.000628394	0.00175609	0.000944059	0.000139971	-0.00164222	0.000227233	0.000612074	-0.00105093	0.000910791	-0.000956222	0.00374318	0.000654207	0.000848412	0.00234383	-0.00136567	-0.00275555	0.00219798	0.00447313	-0.003295	0.000683502	0.00247289	0.00269557	0.000252504	0.000975927	0.00102756	0.000192249	-0.00350553	-0.000584024	0.000652098	0.00110396	0.00101757	-0.000366117	-0.000280867	0.000102256	0.00141634	-0.00113011	0.00106459	-0.00203432	-0.000638636	0.000820086	0.00196342	-0.000162521	-0.000687667	6.478317e-05	0.000386372	-0.000872354	-0.00347277	-0.00455824	0.00550793	-0.00365037	-0.000102462	-0.00189364	-0.00267527	0.00223286	0.000351072	0.00116989	0.000150871	-2.05774e-05	0.00178422	0.000968754	0.000113777	0.000868751	-0.000349391	0.000543249	0.000556	-0.000424136	0.00199287	-0.0014356	-0.00358159	-0.0036839	0.000187157	0.000327079	6.114206e-05	-0.000153147	0.000569053	-0.00376712	-0.00119653	-1.96568e-05	0.00218087	0.00202381	0.00133388	-0.00141558	0.00165289	-0.000158844	-0.000259664	0.00291284	0.000845175	2.7025211e-05	-0.000748008	0.000868547	0.00337488	0.000191142	-0.00255307	-0.000882554	-0.000693507	-0.00167605	0.000418114	-0.0044283	0.000220023	0.00136614	0.00347601	0.00116382	0.010862	0.000212164	0.0034211	0.00162845	0.00120754	0.000605122	-0.000808192	0.00126411	-0.00257183	0.000309685	-0.00108535	0.000721622	0.00427038	9.6835625e-05	-0.000756156	0.00135327	-0.000183267	-0.00118383	-0.000528992	-0.00254718	-0.000371607	0.000161943	-0.00193113	-0.000700181	0.000797453	-0.00153928	-0.00349365	4.630422e-05	-0.00141835	0.00145684	0.000683301	0.00126511	0.00177972	0.00401559	-0.00538374	-7.55437e-05	0.00074308	-0.00130671	0.000862249	-0.000325796	0.00118078	-0.00208248	0.000508331	-0.000633917	-0.00440942	4.314368e-05	3.368377e-05	0.000496216	0.00380321	0.000527485	0.00154408	0.000482296	0.00189858	0.00115372	0.00165149	0.00218347	-5.03769e-05	8.789058e-05	0.000426897	-0.00175705	-0.000779305	-0.000215868	0.00146747	0.000736205	-0.000735006	0.000528238	-0.000503047	0.00171439	-0.00349669	0.000921601	2.9114786e-05	-0.000589335	-0.000368066	-0.000262053	-0.000820367	-0.000102825	0.000746345	0.00214206	-0.000802284	0.000228073	-0.00181941	0.00218606	-0.000562182	0.00109491	0.002267	-0.00277555	-0.00202842	-0.00064601	-3.03893e-06	0.000962298	-0.000584717	-0.00104026	-0.00151091	-0.00154258	0.00515449	-0.000804982	0.00155664	-0.00389954	-3.83148e-05	0.00120762	-0.000385213	-0.000682839	-0.00176297	-0.000243916	-0.00280904	0.00293251	-0.00125146	-0.00254095	-0.00500458	-0.00141957	-0.00123621	0.00221081	-0.00259508	0.00259986	-0.00114726	-0.00279698	0.000677695	0.00247374	-0.00304115	-0.0012259	0.00101672	-0.000722011	0.000887564	0.00110521	-0.00107884	0.00167061	-0.000273435	-0.00198356	-0.00191053	-0.00115162	-0.000948323	-3.42594e-05	-0.00106255	-0.00251464	-0.000300957	-0.00145651	0.000722731	-0.000814744	0.000542536	0.00251286	-0.0039951	-0.00341541	-0.000497283	-8.28327e-05	0.000231678	-0.00242077	-0.000606675	-3.17429e-05	0.00496223	0.00367926	0.0087384	-0.00220529	0.000689617	-0.00122027	-0.000559062	-0.00309114	-0.00119623	0.00311097	0.0010385	0.00135367	-0.000651148	0.00278179	-0.00395861	-0.00469895	0.00254194	9.164166e-05	0.000848107	-0.00707659	-0.00106855	0.000288789	-0.00322933	0.00317911	0.000202284	0.00299848	0.000107431	-0.00303071	0.00186836	0.00018625	-0.00035204	-0.00282902	-0.00179124	0.000285214	-0.00794096	0.000575031	-6.03226e-05	-0.000929998	-0.000439051	0.000371295	-0.000501564	0.00148127	-0.00106289	0.00139839	-0.000174509	0.000368759	-0.000553575	7.475893e-05	0.00115211	-0.00086057	-4.46841e-05	0.0121892	0.00719567	0.0012271	0.00156355	-0.000255925	0.00182993	0.000267787	0.00255848	-0.00214087	3.4209992e-05	0.00208181	-3.342e-05	0.000289092	-0.000330127	0.000938687	-0.00165298	0.000912272	-0.0032504	-0.00359061	0.000262859	7.469104e-05	-0.000461961	-8.87458e-05	2.9634733e-05	0.00180607	0.00196666	-0.000306451	-0.000655453	-0.0046598	0.00202107	0.000772481	-0.00398072	0.00295731	-0.000671565	0.000948887	0.00223138	-0.00173053	-0.00240275	0.00253425	-0.000192974	0.00143942	-0.00200675	2.771899e-05	-0.000896404	0.000560914	-0.00177434	0.000260029	-0.000797395	-0.00426916	-0.00207159	0.00100027	-0.000131223	0.00227368	-4.60869e-05	-0.000165242	-0.00183971	-0.00028733	-0.000729788	0.00201895	-0.000634267	-0.000207039	0.002693	0.000844615	-0.000386446	-0.00181101	0.0019197	-0.0041503	0.00114695	-0.00178664	-0.00110352	0.00281082	-0.00272563	0.000521126	-0.00202705	9.284172e-05	-0.00151738	0.000271416	0.00189711	-0.000145691	0.00032331	-1.98116e-05	0.00332013	0.000615251	0.00289726	-0.000101166	-4.53174e-05	0.0032595	0.00257687	0.000723203	-0.00384808	-0.00151622	-0.00113683	-0.00119051	-0.000323647	-0.00746056	-0.000937621	0.00138902	-0.000138429	-0.000201868	-0.000465375	0.00146442	0.00159448	-0.00146936	-0.000140647	-0.00295101	0.00185785	0.00153309	0.00265209	0.000579743	0.00235962	0.000478091	0.00679083	-0.000778153	0.00161109	-0.0075745	-0.00397032	-5.33026e-05	0.00166583	-0.000605902	-0.00106951	0.00113656	-0.00240086	0.00328493	0.000554647	-0.00162099	2.0131174e-05	-0.000490693	0.000908682	0.00123132	0.00170347	-0.00445712	-4.67468e-05	-0.000896063	-0.00177404	0.000548262	-0.000874731	0.00110208	0.000750968	4.4751636e-05	-0.000361507	-6.12996e-06	-0.00112452	0.000605595	-0.00256192	-0.000133723	0.00100452	-0.000182094	0.000708853	-0.00355262	-0.00137839	-0.00402303	-0.00182869	-0.00310186	-0.000738381	-0.000578145	0.00166264	0.000475303	-0.00116538	-0.00261322	0.00170884	-0.00378826	-0.00111712	-0.00199009	-0.00411645	4.4264732e-05	0.00046174	0.00452634	0.00563057	0.00177007	0.00123488	0.00592278	0.000862477	-0.00309331	-0.0054167	-0.00271726	-0.00980593	-0.00175471	-0.00163059	-0.000880682	-0.00021387	-0.000167754	-0.000717881	-0.000544926	-0.0013938	0.0009137	-0.004629	0.00157628	-0.000876947	2.4367859e-05	0.00175445	-0.00192278	-0.00417168	-0.000885279	-0.00102824	0.00184034	0.000223986	0.00303743	-0.00167735	0.000785943	0.00106074	0.000958662	0.00129456	-0.00186753	0.000908917	-0.00113159	0.0013923	-5.55562e-05	-0.00515895	0.0017865	1.7464994e-06	-0.0013853	0.00251621	-0.000615919	-0.000317947	-0.00187523	-0.000650475	-0.00191963	-0.0029808	3.36927e-05	0.000985683	-0.00389784	0.00449437	0.00105893	0.000970481	-0.000904252	0.000476838	-0.000579129	-0.00522445	-0.000855253	0.00021336	0.00120528	-0.000241356	-0.00120254	0.00300564	0.000832772	0.00367446	-0.00492883	-0.000806978	-0.000760557	0.000399281	0.00116305	-0.000840717	-0.00328203	-0.000304118	-0.00165525	-0.00113204	-0.00101626	0.00053026	-0.00149159	-3.14989e-05	0.000299246	0.000153954	-0.000344418	-0.00223377	-0.00424663	0.000700978	-0.00195715	0.00124415	0.00244976	-0.00138194	-0.000533994	-0.000578413	0.00022044	-0.000604592	0.000164142	-0.00372834	-0.000432488	-0.00167054	0.00654321	-0.000614734	0.00138069	0.000978254	0.00149868	-0.00160118	0.00138862	0.00214336	0.000123454	0.000890397	-0.00154913	-0.00334535	0.00141034	-0.000343085	-0.00144874	0.00326269	-0.001426	-0.000527801	0.0013401	0.00197615	0.00465217	0.00466336	0.000906183	0.00190269	0.00572156	-0.000801499	-0.00522879	-0.000881905	0.00226701	0.000241472	-0.00180221	-0.000293965	-0.00059192	-0.000559928	-0.00163015	-0.00155327	-0.00120965	7.8705025e-06	0.000950267	0.00118609	6.557845e-05	0.000530805	-0.00105955	0.000486514	0.000321051	-0.00177457	0.00308654	-0.000736366	-0.00168651	-0.00374112	-0.00109134	-0.000981229	0.0012756	-0.00431125	-0.00317391	0.0017852	0.000524827	-0.00284201	-0.00141066	-0.000364801	-0.000767255	0.00232478	0.000503771	-0.00124978	0.000454907	0.00143997	-2.18448e-05	-0.000790434	0.0008202	0.00253408	-0.00184178	-0.00454488	0.000970085	-0.00108955	0.000770361	0.000218426	0.000552696	-0.00039363	0.000408411	0.00254023	-0.0039037	0.000923485	0.000257499	0.00352966	-0.000704775	0.00015605	0.0020122	-0.00155975	-0.000968193	0.00179992	-0.000109817	0.00297807	-0.0015119	0.000544831	-0.000812667	-0.000364473	-6.81074e-05	0.00164074	0.000248139	0.000129139	0.000258857	-0.00218865	0.00180551	0.00234888	-0.00117209	0.00299227	-0.00155876	8.530548e-05	0.00643242	-0.00429258	-0.00399212	-0.0049091	-0.00238258	-0.00164456	0.00175398	-0.00174868	0.00185885	-0.00288083	0.000894491	0.000727053	0.000891943	-0.00091215	0.00120439	0.000298042	0.00131191	-0.000348382	-0.000641898	0.000679851	0.000346179	-0.000324115	-0.000516808	0.000728604	0.000123594	0.00222614	-0.00102284	-0.000991482	-0.000620464	-0.000733015	0.00129829	0.000500174	0.00133026	-0.000394991	0.00217077	-0.00250126	-0.00105238	-0.000972002	-0.000892614	-0.000396973	0.00204599	-0.00183592	0.000778529	-0.000709025	-0.000394201	0.00401726	0.000827492	0.000223469	0.00556946	0.00266024	0.00162762	-0.00279673	-0.0018556	0.000724813	0.00382622	0.00174007	-0.00139372	0.000337922	-0.00280658	0.000617657	-0.00120063	-0.00167638	-0.000659472	-0.00120057	-0.00187977	-0.000203748	-0.00174134	-0.00273719	0.00104393	-0.000695565	-0.00166384	0.000751786	0.0022385	-0.00103607	-0.0016862	-0.00275956	0.00102684	0.00228394	-0.00211173	0.00119321	0.00322624	0.000793754	-0.000752713	-0.00180498	-0.00193279	0.00109826	0.000563997	-0.0009598	0.0016379	0.000921385	0.00101022	-0.000998792	-0.00155026	0.002337	0.00251052	0.0051309	0.0014641	-0.0012757	0.00239623	0.000835942	0.00346456	0.00271092	-0.000215731	0.00178509	0.002022	0.00279366	0.000872895	0.00140878	-0.00269613	-0.00153126	0.00296049	0.00385826	-1.10248e-05	0.000367919	0.00101179	-0.00167067	0.000259705	-0.000712538	-0.00157467	0.000951779	-0.00015419	0.000396821	-0.0017559	0.00131775	0.000164955	-0.00145025	0.000685551	0.000963928	-0.000127951	0.00219704	-0.000233393	0.00108063	0.000905992	0.000158133	0.00151387	0.00165765	0.00293981	0.00324241	0.00337781	0.00201792	0.00688288	-0.00111912	0.00177256	0.000428719	8.081108e-05	0.00398992	0.000581315	0.000437696	0.000174436	-0.00243688	0.000501459	-0.000566379	0.000111623	0.00099768	0.000299056	0.00700158	-0.00200881	-0.0011601	0.000393986	-0.000582512	0.000100549	-3.58584e-05	0.000418605	-0.00013305	0.00045872	0.00244379	-0.0001564	-0.00133733	0.000789665	-0.00242924	-0.000229441	0.00180766	-0.00141604	0.00292021	0.00296442	0.000329562	0.000684235	-0.00297206	-0.00104823	-0.00628269	-0.00177653	0.00197269	0.000392203	-0.00153842	-0.000435187	0.00031052	-0.000541147	0.0020718	0.00173204	-0.00769382	-8.78321e-05	-0.000280696	0.00364744	0.000699338	0.0010825	-0.000288854	-0.00263803	-0.000120472	0.000872786	-0.00264914	0.00474351	-0.00157378	-0.0023123	0.00144581	-0.000647783	0.00483799	-0.00036618	0.00103818	-0.0100152	0.00218987	-0.00221416	-0.00201034	-9.57525e-05	0.00106134	0.00245453	0.0020521	-0.00228514	-0.000744422	-0.0040177	-0.00313144	-0.000101196	0.000522918	-0.00318523	-0.00158201	0.000453435	-0.00222583	-0.00150562	0.00131117	-0.00188887	0.00410371	-0.000922454	-0.00202995	0.0015208	0.0026772	-0.00149982	-0.00442587	0.00185357	-0.000862097	-0.00131754	0.00168836	0.00128625	-0.00120423	0.00261187	0.00228265	0.000345171	0.00154605	0.00221134	-0.00120914	7.623685e-05	-0.00239061	0.0016737	-0.000798209	-0.000768456	-0.00197351	-0.0031025	-0.0018426	0.000577644	-6.7859e-05	0.000975881	0.00257005	0.000261396	0.0013612	0.00160663	-0.00475708	0.000759662	-0.000165271	-0.00325472	-0.000710339	0.00299388	0.000351815	-0.00196038	0.000129738	-0.000476293	-0.000695086	0.00199882	0.000662942	9.693945e-05	0.00944397	0.00390731	-0.000175857	0.00168206	-0.000476041	0.000657667	0.001722	0.000933107	0.000612538	-0.00216992	-0.000765997	-0.00192819	0.0001159	-0.000281229	5.12237e-05	-0.000394083	6.2667925e-05	0.000894925	-0.00196212	-0.00397048	-0.00106371	0.00117746	0.0024545	0.00162965	0.00550344	-0.00016034	0.00320481	0.000648393	-0.00105473	0.00236	0.00165285	-0.00312349	0.000686618	0.00107182	0.000729971	-0.00125572	0.000420644	-0.000341946	-3.37442e-05	-0.00133233	0.000291842	0.000994882	-0.00125636	0.00263978	-0.00067379	-0.00129643	-0.000337446	-0.000674894	0.00377065	0.00150234	-0.00268752	0.00145078	0.000201495	-0.000527733	0.00272058	-0.000830504	-0.00331039	0.00225023	0.00103765	0.000449045	-0.00266496	-0.00425832	0.000903507	-0.000881986	-0.000397921	0.00017826	0.00338496	0.00115864	0.00553202	0.00800146	0.000445175	-0.00110415	0.000594284	0.00136063	-0.00167969	0.00199707	0.00130309	0.00320388	0.0012283	0.00246771	0.00115804	-0.000836799	-4.32885e-05	-0.000702899	0.000157442	0.00433433	-0.000201253	0.000397897	3.6906327e-05	0.00172443	0.00041424	0.000873291	-0.00297155	-0.00146798	-0.00200599	-0.000605263	-0.00132444	0.000601584	0.000336621	-0.00174921	0.00303105	0.00131764	-0.00231443	-5.29142e-05	-0.00128362	-0.000340091	0.00179605	-0.000905923	-0.00289417	-0.000551113	-0.00138956	0.00234701	0.000368267	0.00108018	-0.00105843	-0.00197605	0.00287674	4.6249406e-05	0.00604046	0.00111492	0.00325282	-0.00158536	0.002983	0.00270325	-0.000437402	0.00403464	0.00304978	0.000946371	0.00078548	0.000107428	0.000253372	0.000841528	0.00269403	-0.00171385	0.000613526	0.00599723	0.000989781	0.000424075	0.0022055	-0.00412568	-0.000323775	-0.00135525	0.000833182	0.000424094	0.000617223	-0.000258587	0.00103789	0.00326141	0.00153196	0.00135647	0.00184466	-0.00185971	0.00121839	-0.00202883	-0.00166872	-0.000589351	-0.0016718	3.3635733e-05	-0.000481993	-0.000277048	-0.00455499	-0.00105982	0.000718513	-0.00037991	0.00086104	0.000537965	5.2834137e-05	-0.000661326	0.000981766	-0.00192202	-0.00144854	-0.000778946	5.6684607e-05	-0.00200342	-0.001916	0.00130121	-0.00262238	-0.0050474	-0.000721426	-0.00205301	0.00226967	-0.0026205	-0.00518721	-0.00517517	-0.00669785	0.00154381	0.000750934	0.000187027	0.000575218	0.00192108	-0.000956075	-0.000867391	9.959845e-05	0.00151109	0.000908936	-0.00128157	-0.00419057	-0.00167253	-0.000571357	0.000463405	-0.00219161	-0.00206758	-0.000923176	0.00326999	0.000130345	0.000774405	-0.000502668	-0.00168282	-0.00187876	0.000414554	0.00285991	-0.00142406	0.00152651	-0.000684075	0.00176366	6.483641e-06	-8.91674e-05	-0.00359441	0.00223568	0.00159012	0.00190078	0.000288251	-0.000179218	0.00209671	-0.00422472	-0.00237225	-0.00106483	0.00158052	0.000269245	0.00190079	0.00139599	0.000969939	-0.003217	0.00109147	0.000542052	-0.00726915	-0.00187441	0.00537968	0.000723313	0.00166274	-0.00198435	-0.000529518	-0.00260267	0.000674095	0.000201598	-0.00273225	-0.00213188	-0.00213671	-0.000453774	-0.00109278	-0.000302923	-0.000830969	-0.00260667	-0.00626013	0.000583093	-0.0098764	-0.00175191	0.00319642	-0.000395563	-0.000398508	0.000786689	-0.00161366	0.000371136	0.00121976	-0.00163652	0.00043159	0.000130832	-0.00129908	0.000125402	0.00157587	0.000656714	0.000489283	0.00241356	0.000709136	-0.00342943	-0.000764264	0.000358404	0.0033125	0.000861093	0.000460068	0.000401085	0.000576629	0.000340245	4.675318e-05	0.00164438	0.00278904	-0.00409182	0.000429144	-0.00339689	0.000184797	-0.00180301	-0.00116714	0.000717009	0.000601187	-0.00256499	0.000485287	8.837318e-05	-0.00216339	-0.00189672	-0.000476155	-0.00121038	0.000606461	-0.00136749	-0.000659074	0.00251593	-0.0039817	-0.00152434	0.00241009	0.000722517	-0.0013115	-0.00222116	-0.000184598	-0.00176823	-0.00372025	-0.00430282	-0.000212176	0.00235401	-0.0031943	-0.00310127	-0.00300103	-0.000113811	-0.00111164	-0.00210779	0.000528105	0.000184319	0.000369656	-0.00188332	0.000768219	-0.00309761	0.000138397	-0.000544869	-0.000848234	-0.00111294	-0.0010748	-0.000416709	-0.00206361	-0.000451539	3.134692e-05	-0.000911595	0.000807802	-0.00105206	-0.00190987	-0.00150239	-0.00346063	-0.00502919	-0.00589816	-0.000911123	0.000338244	-0.000178114	0.00105466	0.000267274	-0.00129186	0.000467383	-0.000198116	-0.0021111	0.000986215	8.749736e-05	-0.000658448	-0.000542986	0.00168106	-0.000468377	-0.0003466	-0.00283575	-0.00027394	-0.00049864	-0.00160063	-0.000521882	-0.00294223	-0.0018756	-0.00299334	-0.00108135	0.00343283	0.00181031	-0.00286938	-0.000662942	-0.000414872	0.00227401	-0.000277373	0.000677364	-0.00128642	0.00235256	-0.000973559	-0.00189665	-0.000580383	0.00133333	-0.00252619	-0.000975496	0.00242934	0.000893804	0.00355487	0.00102095	0.000631482	-0.001482	0.00128507	-6.08931e-05	-0.00112384	0.00120374	-0.000318207	-0.0040761	-0.00241905	0.00121595	-0.00159455	0.000617426	-0.000625841	0.000317028	-0.000501065	0.000352504	-0.000361104	-0.000357763	-0.000904341	-0.00217905	-0.00149492	0.000295223	0.00225086	6.0858438e-05	0.00211692	-6.03736e-05	-0.00503552	0.00204174	-0.000227384	0.000857989	-0.00217437	-0.000376172	-0.000293391	0.00358421	-0.00092303	0.00200271	-0.000887343	-0.0016688	0.000398489	6.2757994e-05	-0.00294912	-0.000483106	-0.00111979	-0.000554905	0.000979909	0.00105474	-0.000592814	0.000564645	-0.00178524	-0.00163738	-0.00111164	-0.00160842	-0.000254576	-0.00185734	0.00288647	0.00054852	-0.000188962	0.00140162	0.000375408	-0.000630459	0.000287589	-0.00357906	-0.00427917	-0.0022505	-0.000469783	-0.000311858	0.00118792	-0.00105881	-0.00280133	3.2191587e-05	0.00139727	-0.000645179	0.000201378	-0.00322807	-0.00179519	0.000166072	-0.00123001	-0.00156896	-0.000549255	-0.00267187	0.000318912	-0.000299631	-0.000181996	-2.3729e-05	0.00175165	0.00124086	0.00105075	-6.08087e-05	-0.0012044	0.0022608	-0.00134232	0.00176873	-0.00196552	-0.00131174	0.000828612	0.000164388	0.000144919	-9.40673e-05	-0.00183999	-0.000123577	-0.000355135	0.00111347	-0.000515105	-0.00318097	-0.00306327	-0.00282233	-0.00115686	0.000462406	-0.00111309	-0.000964064	0.000932676	0.00214516	0.00657841	-0.00804526	0.00316448	0.00216487	0.00185695	0.00207706	0.00136825	0.00033528	-0.00143991	0.00411604	-0.00539339	-0.0010865	0.000639033	-0.00156408	0.000552703	0.00367033	-0.00139858	-0.000599985	0.00232469	-0.00666256	-0.00174052	0.000929786	0.00202136	-0.00386999	-0.0019592	-0.00117508	0.00163851	0.00102519	0.00114415	0.00195828	-0.000739175	0.00257252	0.00219756	-0.00115974	0.00230707	0.00231724	0.00266751	0.00109716	-0.00188066	-0.00151243	-0.0017955	0.00308786	0.000102188	0.00179182	7.278472e-05	2.2387352e-05	0.00269024	0.00316141	-0.00218652	-0.0018753	0.000461109	-0.00861326	-0.00488616	2.0968924e-05	-0.00035448	2.9548488e-05	0.00273051	-0.000141572	0.000221926	-0.00241905	0.000187932	0.0025393	0.00395385	0.00216344	-0.00293385	0.000571098	0.000895584	0.000635579	0.00271191	0.00292621	0.00155787	-0.00127306	-0.000540421	0.00185832	-0.00111181	0.000670785	0.00310813	0.000241682	-0.000888029	-0.00124095	0.00286336	-0.00136869	0.000448825	0.00238869	0.00148266	-0.000232607	0.00199364	-0.00222132	0.00189235	-0.00548556	0.00226022	-0.000907523	0.0032165	0.000267461	0.00226279	0.000120953	-0.00138209	-0.00292867	0.000128034	-0.000159341	0.000838991	0.00232764	-0.00123943	0.00321595	-0.000751953	-0.00168311	-0.00202873	0.00112692	-0.00170116	-8.42946e-05	0.000877893	-0.0052273	-7.28152e-05	0.00038367	-0.00086268	0.00185164	-2.94068e-06	-0.000445215	-0.00624106	0.00105911	0.00291064	-0.00119486	0.00167097	-5.20026e-05	-0.00098915	0.000157249	-0.00102548	0.00211229	-0.00554141	0.00252633	0.000564367	0.00300869	0.00277659	0.00280009	0.00182292	0.00224267	-0.00189292	-0.0035056	0.0006791	-0.00100896	-0.000233434	-0.00196981	-0.00316957	0.00336478	-0.000128381	-0.000705036	0.00756719	2.9091575e-08	0.00167903	-0.000365625	-0.000864599	0.00112104	0.00245485	0.00347316	-0.00619923	0.00634421	0.00228124	0.00203324	0.00150587	-0.00176854	0.00023248	0.000169137	0.00238368	-0.000945018	0.000124661	0.00384258	-0.000267536	-0.000433125	-0.00254969	2.9045928e-05	-0.000619475	-7.76562e-05	2.7454249e-05	-1.82364e-05	-0.000587599	-0.000564696	-0.00222686	-0.00188036	0.00116639	0.00149616	0.00193555	-0.00217173	0.00173465	-0.00159773	0.00329985	-4.98374e-05	-0.00131602	-0.00250414	-0.00114058	-0.00319304	0.00318443	-0.00133315	-0.00405787	-0.00180074	0.000240927	0.00261584	-0.000271515	-0.00112164	-0.000448368	0.00317518	0.00108371	-0.00134235	0.00250382	-0.00372256	-0.00198634	-0.00312388	0.00192061	0.000553279	0.000334118	-0.000342254	0.000145127	-0.00550159	0.00783939	-0.000655859	0.000818653	7.198099e-05	-0.00029752	0.00345868	-0.00174475	0.00201928	-0.00176052	-9.15526e-05	-0.00107978	0.000806067	-0.00427974	0.00046426	-0.00293337	0.00153032	0.000481598	-0.00429221	-0.00182461	0.000198344	0.00103488	0.00136841	5.239738e-05	0.000385758	0.0067322	0.000180132	0.00127951	-0.000506294	0.0140675	0.016423	0.00840792	0.00394119	0.0024082	-0.00161178	-0.00131372	0.00147032	-0.00370481	0.00245206	0.000203726	0.000770828	7.0465205e-05	0.000296392	-8.25715e-05	-0.000262355	-0.00064662	-0.000129636	0.000173771	-0.00155182	-0.00243433	-0.0023032	-0.0014522	0.00149939	0.00100451	-0.00168526	0.00068778	0.000504368	-0.000217168	0.001763	0.00137467	0.000745515	0.00270745	0.000379478	0.00127826	-0.000360062	0.000329742	0.00132856	0.00058236	-0.000438339	8.5324245e-05	0.000598269	9.171321e-05	0.000691558	0.000461655	-0.000722564	0.00205291	0.00110279	0.00177842	-0.00152775	-0.000355487	0.00123087	0.000558565	0.00055631	0.000245094	-0.00441543	-0.000184909	0.000394888	-0.00215405	-0.000507284	-0.00159601	-0.00205186	0.00148032	-0.00057609	-0.00206276	0.00171946	0.000939534	-0.00305542	0.000602619	-0.000759711	0.00457954	0.000693763	-0.00237094	0.000420234	0.00121194	0.00337052	0.00248018	0.000291963	0.00186701	-0.00036104	0.00129686	-0.000938949	-0.00206335	-0.0018274	-0.000224779	-0.000749313	0.000756587	0.000837581	-0.0054315	0.00317701	-0.000490593	0.00172937	-0.00345329	-0.00130445	-0.00152362	-0.00319049	0.000577408	0.00152292	0.00074254	0.00022685	-0.00182473	-0.000688318	-0.001583	-0.00197925	-0.00070013	0.00635095	0.00181408	0.00136358	0.00215589	0.000294749	0.000725369	0.00302624	-0.000346091	0.00106054	-0.000108351	-4.49184e-05	-0.00135015	0.00014869	0.000354603	-0.00126446	0.00171758	0.000260459	-0.00279196	-0.00304033	0.00179266	-0.00111015	-0.000980807	0.000325622	-0.0089434	-0.00240666	0.00121353	-0.00136839	0.00319659	-0.00204006	0.000200064	-0.00145903	-0.000549883	-0.00175424	-0.000416743	8.502104e-05	0.000241561	-0.000285212	0.000582555	0.000589388	0.000949854	0.00450195	0.000668068	0.000339448	-0.00449987	0.000865789	-0.000315554	-0.00141051	0.00101108	-0.00227606	-0.00127353	0.00203637	0.000871886	0.00189035	0.000154991	-0.0008405	-0.000275806	0.000192841	0.000977227	-0.000522182	0.000341618	-0.00110502	-0.000391558	8.20457e-05	0.00228594	-0.000827404	-0.000315689	-0.000224902	0.00015367	1.1701591e-05	0.0010912	0.000104868	0.000666069	0.00156653	0.000323464	5.5952532e-05	0.00278283	-0.00323312	0.00281832	-0.000657875	0.000180546	0.000272396	0.00247263	0.000122651	0.00124786	-0.00129482	-0.00137272	0.00269068	0.00117208	-0.00286126	0.0012267	-0.0005892	-0.000321344	-0.000664461	0.00335477	0.000520208	0.00166577	0.00180948	0.00167187	0.00112121	-0.000272689	-0.000189896	0.00210874	0.00224477	-0.000906015	0.000753154	-0.00124554	0.00155169	0.00158636	0.000965627	0.00453443	-0.00306631	0.0015628	0.00124488	0.00132626	0.00857046	0.00276495	-0.00334116	-0.000356049	-0.000688289	0.00876939	0.0026023	0.00104994	0.000163422	0.000580053	-0.00170798	-1.13074e-05	0.000107155	-0.000394072	-0.00142644	-0.00370567	0.000504352	0.000949784	-0.000642464	4.933271e-05	-0.000242468	0.00458799	0.00025273	-0.000570691	-0.000168937	-0.00010778	0.000303236	0.000500101	-0.00282043	-8.49289e-05	0.000886357	-0.000436492	-0.00240587	-0.00148769	0.000198573	0.00184063	-0.00158444	0.00149177	0.000371755	0.000356687	0.00114618	-0.00261107	-0.00109132	0.000274218	0.00356469	-0.000812172	-0.000161829	0.00351982	0.00508372	-0.00426651	-0.00264056	-0.00231668	-0.00413871	-0.00333031	0.0017163	0.000984082	-0.0031877	0.00137849	0.000199284	-0.00176842	0.000750029	0.000819051	0.000211909	-0.00227008	0.00312667	-0.000455036	-0.000738261	0.00123191	0.000705726	0.000634435	0.000820499	0.000409814	-0.00306159	0.000437039	-0.000946256	-0.00344037	0.000826724	-0.000478695	-0.0013715	-0.00241368	0.00311053	0.00272806	3.0662148e-05	-0.000641962	0.0034496	0.000250363	0.00058144	0.0010839	-0.000236013	2.7592037e-05	-0.00181066	0.00116342	-0.000724695	-0.00188192	-0.00149271	0.000802446	-0.000221156	-0.000416016	-0.00192379	0.000866952	-0.000441134	0.000435138	0.00165598	-0.00391929	-0.000537718	0.00229	-0.000540761	-0.000233008	0.00342273	0.0013875	-0.00134305	0.0023519	0.00127893	-0.000476191	0.00129859	0.000580693	0.00173295	0.000102454	-0.0025853	0.00747662	-0.000811187	0.00040264	0.000727249	0.0025961	-0.00276466	-0.000474833	0.000473069	-0.00386608	-0.000667094	-0.00180233	7.993735e-05	0.00188581	0.000331495	-0.000765398	0.00364559	0.000688999	-0.000274784	0.000621554	-0.00229731	0.00231409	0.00287494	0.00321986	0.00191242	0.00105879	-0.000383118	0.00225396	-0.00114483	-0.000972554	-0.00165704	-0.00101482	0.00243984	-8.35742e-05	-2.99705e-05	0.00221486	0.00371064	0.0017114	0.000770842	0.000863165	0.0055964	0.000174123	0.00114386	-0.00137424	-0.00175858	3.072948e-05	0.00272764	0.00738281	0.00423445	0.00269375	0.0085143	-0.00152182	-0.000465052	0.00486084	-0.00040409	0.000957866	0.00155503	0.0031832	0.00350689	0.00925968	0.00225778	-0.00159189	-0.00420915	0.00333241	-0.000896253	-0.00146844	0.000501378	-0.000521841	-0.00168077	0.00186927	0.000470366	0.0020732	-0.00208742	-0.000474736	0.000470103	-0.000179683	0.00145768	-0.00111582	0.00102228	0.000199699	0.00121987	-0.00298166	0.00169943	-0.00189635	0.000385852	-0.00103545	-0.00294588	-0.00215631	-0.00320842	-0.00115212	0.00169529	0.00284449	0.00353527	-0.00859721	1.7420034e-05	0.000501544	-0.000825709	0.00327769	0.000684887	0.00153634	0.00194097	0.000881855	0.000994736	-0.000423327	-0.00143186	0.00093667	0.000746701	6.6276225e-05	0.000785742	-0.00200969	-0.000693428	-0.00108433	-0.00115406	-0.000721249	0.00113821	-3.08362e-05	0.000253618	-0.00139681	0.000861203	-0.000724997	0.000682131	-0.00222303	-0.00105162	-0.000477682	9.128152e-05	-0.000533229	-0.000562562	0.000494541	0.00154999	0.000884724	-0.000874064	0.00238068	-0.0039881	0.00107343	-0.000423529	0.000110662	0.000382654	0.0106249	0.00069177	0.003701	0.000498839	0.000425209	-0.00189623	-8.05075e-05	-0.000745654	-2.34429e-06	-0.00132581	0.00112907	-0.000632304	-0.0022538	-0.000100523	0.00093954	0.0023146	-0.000461457	0.000644917	-0.000503177	0.000796184	-0.000824921	-0.00396636	-0.00278273	-0.00099934	-0.00132046	0.00308286	0.00129985	0.000782563	0.0022865	0.00148965	-0.00196499	0.00133263	0.000204918	-0.00226743	-0.0120044	-0.00216714	-0.00305628	-0.000275514	0.00130557	-0.000208933	0.002743	-0.000822637	-0.000616828	0.000910004	0.00223684	0.000474386	0.00187346	-0.00111607	0.000288135	-0.00292656	0.000607864	0.00456906	-0.000214388	0.00420052	0.0007564	0.000689015	0.000203284	-0.000235748	0.000613672	-0.00130122	-0.00179119	0.000195691	0.00024727	0.00267099	-0.00134625	-0.00377417	-0.00158481	-0.00144986	0.000372222	0.00223656	0.00265259	0.000911068	0.000676676	-0.000913689	0.00385284	0.000199095	0.00315738	-0.00177537	0.00173795	0.000960014	-0.00105812	-0.000127864	-0.00063272	0.000542969	-0.00242725	0.000783054	-0.000153621	-0.000316896	0.000233322	5.4834203e-05	-0.000376018	0.000851374	0.00157694	0.00085682	0.000956892	-0.00550503	-0.00157227	-0.000828744	0.000648839	-0.000429929	-4.12542e-05	0.00100955	-0.00562614	0.00343231	0.00224512	0.00209207	0.00165591	0.000521491	0.00101671	-0.0042872	0.00404881	0.00102724	-0.00204703	-0.000919164	-0.00127733	0.00572984	-3.20658e-05	0.000714824	-0.00382193	0.000358331	-0.000247044	-0.000211144	-0.00216207	-0.000599504	0.000542784	-0.000119215	0.000551627	-0.000199946	0.00220587	-0.000889162	0.00113516	-0.00142654	0.00147245	-0.00245428	6.754879e-05	0.000154215	-0.00394417	-0.000232102	-0.00177374	-0.00174764	-0.00120521	0.00189531	-0.000571354	-0.000384664	0.000651156	0.000608222	0.000666263	0.000636516	0.00164505	0.00583523	0.000760749	0.00182146	-0.000936064	-0.000575964	0.00158623	0.0015769	-5.01125e-05	0.000297801	0.000163414	0.000475743	3.521999e-05	0.000343037	-0.00276674	0.000483228	0.00540108	0.000193638	0.000260595	0.00244574	-0.000764747	-0.000999518	-0.00122106	-2.70478e-05	-0.00137575	7.319798e-05	-0.00184289	0.000345879	0.000176034	-0.0018798	-0.000525749	0.00116967	-0.000173924	-0.00123851	0.00277405	0.00107905	0.00196254	-0.00360716	-0.000778968	-0.00137019	-0.000744701	0.00083475	0.00096544	0.00100326	0.000698579	0.00854247	-0.00545097	0.00340843	0.000464187	0.00512892	8.8643574e-05	0.00607026	0.00391577	-0.00317757	-0.00058223	0.00145858	0.00117434	0.000617473	0.00359837	-0.00606717	0.00122626	-0.00139392	-0.000984193	-0.00250253	0.00234115	-0.00265457	0.00211152	-0.000566733	0.000407237	0.00158289	-0.00145812	-0.00323081	8.903733e-05	-0.00210618	0.00116609	-0.0016681	0.0010424	0.000461199	0.000131008	0.00276759	0.00322401	0.00215523	0.0015726	-0.00375365	0.00286272	3.9709635e-06	0.00274057	0.0085759	0.00154002	0.00197144	0.00125749	-0.00268075	-0.00487751	0.00457557	-0.000658187	0.000645592	0.00188237	0.00142089	-0.00263429	-0.000939413	-0.00170138	0.00206113	-0.000594381	0.000198681	0.00455125	0.00388882	-0.000297915	-0.00381962	0.00142016	0.0052366	0.00206109	0.000446333	0.00133075	-0.000917976	0.000684457	-0.00395161	0.00321249	-0.00303795	-0.00244434	0.000869728	0.00358919	-0.00415461	0.00188504	-0.000550017	4.371895e-05	0.000439746	-0.000642355	0.000488995	0.000312396	-0.000792932	4.0437928e-05	-0.00102783	0.00117017	0.00135456	-0.00762726	-9.80852e-05	0.000199579	0.00450972	0.00263662	-0.0015757	-0.000268548	-0.00310482	-0.00106843	-0.000392449	0.000129279	0.00251475	0.000707277	0.000684837	-0.00176503	-0.00411782	-0.000981354	-0.0046849	8.982846e-05	0.0041349	0.000902659	5.7432615e-05	0.000567365	0.000686212	-0.00471347	-0.000208869	0.00150994	-0.00299375	-0.00129107	-0.000983806	0.0188784	-0.00161588	0.000619542	-0.0013978	0.00105324	0.000728113	-0.000138025	-0.000224158	0.00186839	0.00110636	0.000568442	-0.000947033	0.00222288	-0.000519099	-0.000981389	0.00434931	0.000720487	0.00222674	-0.000756733	0.00380477	0.00077468	-0.00250756	-0.00052441	-0.00343123	8.860782e-05	-0.000194276	0.000337052	-0.00147872	-0.000603868	-0.000212029	-0.000513967	0.00238965	-0.000225716	-0.00134745	0.00249236	-0.00271689	0.000871789	-0.00129311	0.000135464	0.000113533	-0.000537707	0.00277867	0.00118729	0.000556583	-0.000568109	-0.00331231	-0.00243944	-0.000668996	-0.00155753	-0.00292659	0.000596236	-0.00228771	-0.00091292	4.424944e-05	-0.00111916	-0.000868906	-0.00195078	-0.000622041	-0.000672479	-0.00145335	-0.00107376	0.000766007	0.0022302	0.000191537	0.000913992	0.000223732	-0.00268578	-0.000351121	0.00049747	0.000292027	-0.000642717	-0.000149959	0.00343629	-0.00225339	0.001767	0.000634935	-0.000298245	0.0023335	-0.00163799	-0.000706779	-0.00107751	0.00179716	-4.32746e-05	-0.000530465	0.000377566	0.00216033	0.0026469	0.00197064	-0.00170338	-0.00236135	-0.00138572	-0.00123616	-0.000403218	-0.00461805	0.000321931	0.00123612	0.00182609	0.000529454	-0.0011684	0.00102421	-0.00368203	-0.00153929	-0.0009375	0.000200513	0.000142115	0.000438398	0.00123481	-0.000951244	0.000147549	0.000745264	7.4983625e-05	0.00290742	-0.000547176	0.000809985	0.000419938	0.00163472	0.00272651	0.000427902	0.00218793	0.00116743	0.00282	-0.00105694	-0.0034309	0.000287928	0.000318551	0.00228896	-0.00185437	0.00278915	-0.0022558	-0.000573085	-0.00105674	-0.00119502	-0.000826578	0.000734489	-0.00223037	0.00257685	-0.000657458	-0.00150419	0.00165058	-0.00212138	0.000189133	0.00132554	0.000358335	-0.00248773	-5.17927e-05	-0.00218644	0.00543554	-0.00324674	-0.00147599	0.000717973	-0.000406497	0.00341699	-0.00519869	-0.0013147	-0.00120674	0.00218912	-0.00451308	0.00406241	0.00356623	0.00156466	0.00139077	-7.25779e-05	-0.00153933	0.00135988	-0.00309999	-0.00223852	0.000599579	0.000192273	0.0022847	-0.000668936	0.0017363	-0.00463072	-0.00159673	-0.00456294	-0.00171479	-0.00169078	0.000804841	-0.00279826	0.00123587	0.00205033	0.00270243	0.00121003	-0.000608015	0.000597146	0.00178828	0.000984253	-0.0026188	0.000585651	0.000543617	-0.00211688	-0.00211712	-0.000426066	0.00166721	-0.000971432	-4.43653e-05	0.00285727	0.00222438	0.00242952	0.00398103	0.0024257	0.00385833	0.00129033	0.000333721	0.00148626	-0.000273493	0.00314913	0.00355374	-0.00281352	-0.000679776	-0.00435917	0.00173821	-0.00111099	0.0027322	-0.00247026	0.00214987	0.00167849	-0.00056521	-0.000637469	0.000166831	0.000169568	0.00068505	0.000189833	-0.00145352	0.00103222	0.00132527	0.00119119	0.00200924	0.000159336	0.00107293	0.0047579	-0.00075521	-0.000200368	0.00205817	-0.000860374	0.000170684	-0.00221318	0.00104952	0.00398819	-0.00194349	0.0111093	-4.88411e-05	-0.000224471	-0.00279119	0.000180268	-4.17574e-05	-0.00186443	0.00272215	-0.00134515	0.0042176	-0.00254977	-0.000981436	-0.00446176	-8.94122e-05	0.000413408	0.00561667	0.00435199	0.000799226	0.000767188	-0.00147307	0.000175127	0.000205352	-0.00296659	0.00194693	0.00102664	-0.0010868	0.000375281	0.00179342	-0.000339271	0.000710646	0.00251073	-0.00148808	0.00175359	-0.000834833	0.00100769	0.000189148	-0.000307974	0.00195003	0.00551265	0.000772862	0.00434779	0.000393367	-0.00206594	-0.000938233	0.00085813	0.00103896	0.000885825	-0.0042379	0.00274007	-0.000644115	-0.00192573	-0.00129712	0.000430699	-0.000289168	-0.000763744	0.000123442	-0.00143665	0.000170444	-0.000219983	-0.00130734	-0.000254477	0.00335369	0.000263805	0.0105118	0.000348372	0.00670319	0.000313544	0.00121541	-0.000568928	0.00216325	-0.00077788	-0.00105038	-0.00150979	-0.00358819	-0.00254227	0.000293751	0.00951681	-0.00178409	0.000752776	0.000918665	-0.00114359	-9.42594e-05	-0.000864496	-0.00123399	0.00031807	-0.000627824	-0.00314035	-0.00686213	0.00210715	0.000344296	-0.000347979	-0.0007543	-0.00286469	-0.000191502	-0.00256034	0.000379342	0.00123025	-0.0046273	0.000655903	-0.00109594	-0.0020694	-0.001186	-0.00250943	0.000213681	0.000196266	0.00163966	0.000963446	0.0006908	-0.000697667	-0.00139298	-0.00215529	-0.0018757	-0.000665542	0.000507519	-0.00158766	0.00319315	-0.000101155	-0.00145575	-0.000705421	0.000312737	-0.000179989	0.00404494	-0.000116752	0.00138138	0.00162374	0.000253002	0.00140968	-0.00090094	0.000591069	0.00151916	-0.000938355	-0.00116697	-0.00297409	-0.000372384	2.1615322e-05	-0.00140122	0.00136157	0.000957682	-0.000979794	0.000576132	0.000916519	0.00180972	-6.03854e-05	0.0016164	0.00188273	6.524787e-05	0.00120908	-0.00339307	-0.000698694	0.00205137	0.00143419	0.0015908	0.00437051	-0.000570648	-0.000212767	0.000474456	-0.00335822	-0.00295266	-0.00383602	0.00258006	-6.75536e-05	-9.76859e-06	-0.00728831	-0.000262155	-0.000860424	-0.000924257	-1.6691e-05	0.000822745	0.000323693	0.000211853	0.00067043	-0.00321403	-0.000228634	0.00206915	0.00119574	0.00239504	0.000515255	-0.00203159	0.000554407	-0.000360391	0.000778181	-0.00392016	0.00203705	0.000245254	-0.00141153	0.0012387	-0.000969785	-0.000708891	-0.00347947	0.00150675	0.00130197	0.00226311	-0.00285746	-0.000776599	-0.0024287	0.000310544	0.00121688	0.00430426	0.00198077	0.00135073	0.00138744	0.00113627	0.000270625	2.396168e-05	-0.00288018	0.0010585	0.00144483	0.000483839	0.00143598	-0.000968881	0.00113492	0.000404534	0.00209433	0.000204388	-0.000238377	-0.000295522	-0.00150294	0.00254424	-0.00352266	-0.000995352	-0.000180736	-0.000509488	0.000371072	0.00137087	-0.0011401	0.00166265	-0.000146847	0.00152847	-1.28293e-05	-0.000609376	0.0026419	-0.00310262	0.00314762	-0.00279925	-0.000694722	0.00142556	0.00248868	-0.00152908	-0.000973475	6.587895e-05	-0.000486055	-0.000857448	-0.00379767	-0.00328248	-0.000548959	-0.00193298	-0.000674252	-0.00142804	0.000574012	0.000607391	0.000595688	-9.14789e-05	-0.000149242	0.00191647	0.00269681	0.00134813	-0.00127411	0.00399103	-0.00276697	0.00135224	-0.00329045	-0.00082119	0.00122796	0.00201447	0.00153189	-0.00203186	0.000264443	-0.00299375	0.000338008	0.00206872	0.00388856	-0.00102416	0.00269239	1.9080544e-05	-0.000158128	0.00131554	0.000797441	-0.000984826	-0.000134475	0.000538761	0.000719976	0.00126698	0.00137263	-0.000949271	0.000322569	4.2573178e-05	-0.000281778	0.00221093	-0.000530675	-0.000830188	0.00218098	0.000388631	0.000150843	-0.000832635	-0.00188265	0.00590813	0.00372093	0.00375176	-0.00161691	0.000597821	-7.9049e-05	-0.00416326	0.000409046	0.00167411	-0.000873006	-0.00197075	-0.00409883	0.000265919	-0.00197922	0.000489625	-0.00166542	-0.000904295	0.000893904	-0.00289043	-0.000251766	-0.00064654	-0.00670134	-0.00106979	-0.000238989	-0.000254037	-0.00334603	-0.00144063	-0.000767584	-0.0018162	2.7540544e-05	-0.00189176	-0.00269233	0.00136527	0.000602901	0.00234586	-0.00300051	0.00122738	-0.000911005	0.000106508	-0.000721324	0.00502994	0.0012019	-0.00187256	-0.00432116	0.00159152	0.00123726	0.000325847	-0.00106348	-0.000235545	0.000279959	-0.000790072	0.0036031	-0.00364172	0.00271843	7.0711217e-06	0.00217356	-0.00287497	-0.00170968	-0.00150639	-0.000813398	-0.00222195	0.000393345	0.00047352	0.00467997	-0.00194867	-0.00413031	0.00350846	0.000873041	0.00123375	0.00119074	0.000120185	0.000314414	0.000629995	0.00173292	-0.00257521	-0.000701103	0.000325723	-0.000792566	0.000778552	0.00187689	4.5465735e-05	-0.00451755	-0.00158576	0.00140061	-0.00322926	-0.00201655	0.000990133	0.00215367	-0.0035073	-0.0038111	-0.000266402	-0.0011561	-0.000607121	-0.00441934	-0.000479711	0.00268862	-0.000918073	0.00335612	0.000274545	-0.00501023	0.00135034	0.000717672	0.00079364	0.0102229	0.00255198	-0.000823182	-0.00107788	0.00165336	0.000426343	9.447365e-05	0.00122073	0.0104048	0.000854222	0.000895735	-0.000853495	0.00156742	0.00151871	-0.000769213	0.00376336	-0.000867601	0.00127702	-0.000941746	-0.00158623	-0.00299652	-0.000213788	-0.00383116	-0.000865038	-0.000576568	-0.000566029	0.00405705	0.00165192	0.000608316	0.00240216	0.00116609	-0.000589831	0.000987965	-0.000190151	9.8687844e-05	0.000907134	0.00386141	-0.000196396	-0.000949634	-0.00397328	0.00137182	-0.000102411	0.000126236	0.0016995	7.886212e-05	-0.000470892	-0.00171909	0.00063656	0.00158505	0.000392188	0.00086041	-0.00318686	-0.000527298	0.00181232	0.000513824	-0.00137301	-0.00194942	-0.000504629	-0.00215824	0.00526933	0.00296913	-0.000549005	-6.0989e-05	-0.00764404	0.000791469	0.00284097	0.0016387	0.000798945	0.00266541	-0.00143432	0.000493989	-0.00246675	0.00266447	-0.00057128	-0.00458565	-0.000287982	-0.000135192	0.000704458	-0.000606718	-0.0013771	-0.00401985	-0.000587663	-0.00310902	-0.000843119	0.0023168	0.000870921	0.000361716	-0.00120921	0.00103859	-0.000211488	0.000854121	-0.00138525	-0.000266764	0.00133968	-0.00101132	0.00131864	-0.00159726	-0.00433425	-3.34721e-05	-0.000848123	0.00165827	0.00452534	-0.000101269	0.00199893	-0.00109379	0.00162392	0.00717293	0.000378144	-6.93796e-05	0.000133975	-0.0018616	0.000573214	-0.00248709	0.00055132	-5.07589e-05	0.0023069	-0.00197869	0.00197861	0.00327202	-0.000907394	0.00393194	-0.00106061	-0.00179901	-0.00502199	0.00228731	2.5562691e-05	0.000509729	0.00091065	-0.0019229	-0.00170743	0.00149563	0.000519178	-0.00116654	-0.000691937	-0.00274082	0.000448628	0.00289881	-0.00142559	-0.00180653	-0.000540594	0.00185543	-0.00194409	0.000908319	0.00022818	-0.00569447	-0.00308162	-0.000566318	-0.00285465	-0.00155213	0.00159441	0.000986036	0.000667181	0.00179825	-0.000478023	0.000275815	-0.00128816	-0.00143129	0.00189406	-0.00172818	0.00135895	-0.00386853	0.00218169	0.000596381	0.00046355	0.00199986	-0.000446031	-0.000873421	-0.00250727	0.000520291	0.00134046	-0.000408279	-0.000393068	-0.00161068	0.00401803	-0.00153699	-0.00536536	-0.00100431	0.000739903	0.00436529	0.000334531	-0.0021052	0.000254956	0.00390977	0.00265266	-0.00438121	0.000996266	-0.000787066	0.00220984	0.00197735	0.000925723	-0.00228381	-0.00130199	-0.000559792	-0.00434321	0.000506728	-0.00245977	-0.00464083	0.000874585	-0.00173012	0.000362624	-0.00038388	0.000640415	0.00168662	0.000837245	0.000185979	1.4895212e-05	0.000851216	0.00137085	-0.00512241	-0.000792801	-0.000712002	-0.000657996	0.000231726	0.00261154	-0.00104305	0.00113846	0.00288091	-0.000949903	0.00215774	-0.000989531	0.00199554	-0.00260312	0.000511825	0.000161893	-0.000582175	-0.000395353	0.00237029	-0.000300078	-0.00454378	0.000104316	0.000120898	-0.000476405	-0.000959535	0.00109621	-0.00277131	0.00075202	0.000350856	0.00126353	-0.0012554	-0.00073898	0.000765587	0.000243586	0.00110359	0.00197399	0.000249302	-0.000681777	0.000642359	-0.00131459	-0.00177443	-0.00421059	-0.000693504	-0.00203574	-0.00198056	-6.92337e-05	-0.00817473	0.000584909	0.000562526	-0.00485524	-0.000666468	-0.00192682	-0.000180282	-0.00163767	-0.00145095	-0.00182197	-0.000962715	0.000829212	-0.00157588	-0.000573324	-0.000403201	-0.00605291	-0.00583483	0.00104103	-0.00122187	0.00254164	-0.000678026	-0.00340458	-0.00159058	-0.001216	0.000628128	0.000752543	0.00139992	-0.00382687	-0.00136667	0.000181345	0.000389365	-9.25015e-05	0.000274389	0.00313263	0.00255027	0.000431983	0.00588648	-0.000924966	-0.000436889	-0.000237342	0.000154753	-0.00285604	0.000804122	-0.00149973	0.000182488	0.00168932	0.00396972	0.00155003	-0.000102003	-0.00229186	-4.87169e-05	0.00144374	-0.00103639	-0.000598055	-0.000995453	-0.00146092	-0.00201993	-0.00186636	0.000561445	-0.00154802	-0.00182389	-0.000229441	0.000722756	0.00143293	-0.000346607	0.000772283	0.000586366	-0.000869985	-0.00015788	-0.00172641	-0.000383024	0.00309676	0.00171993	-0.000678132	-8.17116e-05	0.000514146	-0.000222196	-0.000281647	-0.001797	0.00198867	0.00100519	-0.00405476	0.00122206	0.000737467	0.00169359	-0.00558173	-0.00228335	0.00238771	-0.000151339	-0.00290352	0.00126445	-0.000124808	0.000955952	-5.12594e-05	-0.000802586	0.000553921	0.000349207	0.00117708	-0.000732427	0.00242848	-0.000389697	0.000282748	0.000297832	-0.0023269	0.00167259	0.000829434	0.00259891	-0.00398182	0.000179171	0.00402225	0.00251701	0.000815227	-0.00108116	-0.000761612	-0.00015178	-0.0030981	0.00131694	0.00365022	0.000649713	-0.00133497	0.00344093	-0.001196	0.000928168	0.00227182	-0.000441541	0.00227313	0.000421727	0.00187938	0.00027755	-2.58383e-06	-0.00351689	0.00248626	-0.000365976	0.000971051	-0.00112509	0.00330845	-0.00327351	-0.000278685	-0.00154049	-0.00239781	-0.000850873	-0.000580757	-0.00195001	-0.000809359	-0.00135334	0.00068688	9.174851e-05	-0.000871936	-0.000510596	-0.00020373	0.000957425	-0.00169399	0.00274617	-0.00193917	-0.00124786	-0.00100004	-0.0036285	0.00123267	-0.000395161	0.00292883	-0.000216162	0.00312566	0.00175957	0.00131883	-0.00032879	0.000615728	0.000769271	0.0011211	0.000534456	-0.000271764	-0.00161859	-2.34125e-05	0.00114482	0.00182236	-8.09789e-05	0.000901008	0.000321621	9.3771e-05	0.00232624	-0.00383873	-0.00182878	-0.0022123	0.00171904	0.0047473	0.000968545	0.00306509	0.000621805	0.00108294	0.00277727	-0.00129839	0.00270838	0.000287087	0.00135188	-0.00114224	0.00182381	4.9299546e-05	0.00370524	-0.00397034	-0.00124957	0.000645625	0.00029055	0.00283405	0.00154722	-5.82789e-05	0.000250913	-0.00067071	0.00553852	0.00108842	0.000562665	0.000373293	-0.00267398	-0.00134147	-0.000287785	-0.00487847	5.511471e-05	0.000867254	0.000281448	-0.00129926	-0.00141311	0.00198094	-0.0010007	0.00064325	0.000540828	0.0015422	0.000319653	0.000462897	-0.00213229	-0.000266379	-0.00224407	-0.000921355	0.00284866	-0.000741976	-0.000411816	0.00455775	0.000550277	0.00799674	-0.00277023	0.00203643	-0.00246088	-0.000877272	0.000711768	-0.00474879	-0.0076192	0.00160644	-0.00115438	-1.83495e-05	0.00286114	0.00104618	0.00250934	-0.000700664	-0.00075409	0.00254359	-0.00183952	0.0039422	0.00214878	-0.00197125	-0.00129481	0.000538909	0.0015299	-0.00271855	-0.002279	-0.00125724	0.00143837	0.000618731	-0.00406695	-0.00135623	-0.00235636	-2.62127e-05	-0.000283443	-0.000897536	0.000164969	-0.00126982	0.00260022	-0.000591205	0.000587242	7.192269e-05	0.00111329	-0.00558464	-0.002567	1.7595821e-05	-0.00213816	-0.000394649	0.00248915	0.00915666	-0.000492892	-0.00316297	0.000165752	0.000757653	0.00014074	0.000291096	0.000397051	0.00526156	-0.00281907	-0.00139052	0.00147682	-0.00201348	0.000798939	0.00280984	0.000698766	0.00205908	6.888123e-05	0.000727675	-0.000424566	-8.52453e-05	-0.000592173	0.00298079	0.000490046	-0.000189205	-0.000430944	2.6092668e-05	0.00357488	-0.0034492	-0.00257622	-0.00122785	0.000380098	0.00155757	-0.000826436	-0.00217659	-0.00130925	0.000224483	-0.000102467	-9.18273e-05	-0.0017505	0.000149875	0.000680593	0.000547826	3.4623718e-05	-0.000858843	8.811314e-05	0.0025599	-0.00156462	0.00249804	0.000911636	-0.000947529	-0.00142193	0.000286864	0.00339825	-0.000858866	0.00124267	0.00143804	0.000355153	-0.000112597	-0.00139916	-0.00154618	0.000306406	0.00142232	-2.91094e-05	-0.00105126	0.000338965	0.000274215	-0.00546327	0.00154993	-0.00240566	0.000491069	-0.000630859	-0.00128948	-0.000562468	0.00138728	-0.00036488	0.00187511	0.000750878	-7.36221e-05	-0.00410417	0.000190306	0.00119079	-0.00077203	0.00119717	0.000802656	0.00266875	0.000528749	0.00613121	-0.00167652	-0.000319604	0.000643504	-0.00409489	-0.00072949	0.000176923	0.00084757	0.000187228	1.1145775e-05	0.000999897	-3.94105e-05	-0.0028053	-0.00306141	9.163055e-05	-0.000230451	0.00174177	0.000792617	0.000584626	0.000712151	-0.00243918	0.00394815	0.00345031	0.000870199	-0.00227692	-0.00161189	-0.00144923	-0.00150636	-0.00419864	-1.82123e-07	0.00103645	-0.00144799	-0.00216488	0.000979452	0.00234256	0.00795007	-0.00129868	0.00280005	0.000604139	0.00114695	-0.000552525	-0.00116708	0.000162901	-0.00154586	-0.000234565	-0.00214249	-0.00127802	0.00234552	-0.00253434	0.00119835	8.1586295e-05	0.00196246	-0.00189188	0.00321102	-0.0023349	0.00138059	-0.00222507	0.000850507	0.000766115	-0.000134983	0.00069647	-0.000756367	0.000458819	-0.00225576	0.00125965	-0.00104581	0.000598238	-0.0010008	-2.8457e-05	0.00148213	-0.000202082	-0.000470911	-0.000526255	0.00120628	0.00148267	-0.00404726	0.00108934	0.0026883	0.000349865	0.00110745	0.00205645	0.0007572	-0.000393978	0.00109741	0.000163025	-0.00282243	-0.00202428	-0.000941704	-0.00263539	0.000902171	-0.00250126	0.00156234	0.00337508	-0.00523221	-0.000888317	-0.00137389	0.00188848	-0.00172532	-0.00188431	-0.00164922	0.00210512	0.000518909	-0.00124893	0.0044929	-0.000235428	-0.000249671	-0.000877058	0.0014428	-0.00246679	-0.00198398	-0.000185165	-0.000913699	-0.000435252	0.00171571	0.00155138	-0.00214243	-0.000480494	-0.00147375	-0.00433862	-0.00131704	0.000509758	0.000201154	-0.00333983	0.00189641	-0.000431755	-0.00066402	-0.000112576	-0.00271917	0.00270461	-0.00174107	-0.000175493	-0.000610384	8.14994e-05	6.0997358e-05	-0.00111446	0.000980033	0.00175017	-0.00110453	-0.0016183	0.00144212	-0.000923853	0.00179161	5.8747926e-05	0.000764029	0.000549436	0.00225404	-0.00610137	-0.00359625	0.00136909	-0.00124938	7.109102e-05	0.0040457	-0.00157444	-0.000218325	0.00040801	-0.00492842	0.00137559	0.00217652	0.00308928	0.00132974	0.00146422	-0.00165778	-0.000880453	9.1207934e-05	-0.0055526	-0.00370441	0.000177018	-0.00132415	0.000405068	-0.000526401	-0.000136585	0.000348537	0.00152428	0.000399736	-0.000198429	0.00369796	5.8903708e-05	0.00374949	-0.00103826	-0.000816695	0.00406178	-0.000134388	-0.000722362	-0.00506175	0.00033041	0.00264093	0.00070315	5.099151e-05	-0.000649609	-0.00273723	-0.00026037	0.000985412	-0.000635505	0.000637315	0.000184828	4.2534775e-05	0.000906298	0.000929309	0.000841734	0.000406204	-0.00438994	-0.00132963	0.00341207	0.000252478	-0.000615414	-0.0019206	0.00124697	-0.00137429	-0.00568749	-0.00301483	0.000838937	0.00102329	1.5655814e-05	0.00255142	0.00031109	-0.0016024	0.0020665	0.001177	0.00391255	0.000117314	-0.00218187	0.0018342	0.000991976	0.00256233	-0.000194402	0.000155722	-0.00097126	0.00415076	0.00130823	0.000504667	0.000611828	0.000324923	-0.00196207	0.000140956	0.000300697	0.000817336	-0.000921138	-0.000564863	0.000419749	0.00225516	0.00437666	0.00130685	0.00365725	0.000206657	1.3167872e-05	-0.000897171	0.000183666	-0.00193091	-0.00236562	0.00292282	-0.000357392	0.00230422	-6.99358e-05	0.00190497	0.00136906	0.00104546	0.00100459	0.000340478	0.00181566	-0.000658624	0.00121547	-0.0015455	0.000415035	-0.00123111	-0.00286304	0.00547737	-0.00131322	-0.00198968	-0.000407985	-0.00222329	0.00141533	0.00117548	-0.00069616	0.002328	0.00121985	-0.000987877	0.00186772	0.00240981	0.00163458	0.000807905	0.0002883	-0.000640876	0.000508908	0.000941434	0.00061251	5.7926904e-05	-0.00130961	-0.000508441	0.00148553	0.00500041	0.00380771	0.00171298	-0.00144564	0.00220764	-0.00134127	-0.00597169	-0.00470345	-0.00713615	-0.00183437	0.000813591	0.00172894	-0.0019648	-0.00306186	-0.000247127	-0.000550608	-0.00110644	-0.00114673	8.979376e-05	0.000525315	-0.00072504	-0.0013055	0.00228013	-0.000844243	-0.000471822	-0.000125211	-0.000205044	-0.00190098	0.000359851	0.00259164	-0.00261253	0.000693069	0.00153917	-0.00204444	-0.000418199	0.000219797	-0.0016857	-0.000347085	0.000109773	0.000220022	-0.00116554	0.00248704	-0.000221765	-0.00195289	-0.000347813	-0.00377565	0.00253637	-0.00147811	0.00535181	-0.00160947	0.00113861	-0.000488067	0.00314004	-0.00174424	-0.00188875	0.000170941	-1.23446e-05	0.00105923	-0.00310062	0.00113746	0.0010423	-0.000655386	-0.00266713	0.000947906	-0.0023258	0.000246535	0.000998842	9.6748954e-05	0.00126374	-0.000390286	-0.000795266	-0.00139365	-0.00254749	-0.00101097	0.00155462	0.00115903	0.00162118	-0.00248872	-0.00283645	-0.00117782	-0.000100525	-0.00149469	-0.00152953	0.00103029	0.00112641	-0.000300346	-0.0010192	0.0012183	0.000416574	-0.000349797	0.0021584	0.000967224	0.00117415	0.000226874	0.000562808	-4.32138e-05	0.000870184	0.00108379	0.00220226	-0.000299742	0.000447753	0.000795961	-0.00265485	-0.00087261	0.000290003	-0.00102697	-1.08797e-05	-0.00177168	0.000983468	0.00265441	1.8900408e-05	-0.0012583	0.000346962	-0.00151189	-0.00165826	6.410381e-05	-0.000259945	0.00433221	0.00145337	0.000631319	-0.00407568	0.000541423	-0.00110097	4.999473e-05	-0.00123737	-0.00116409	-0.000229835	0.000438363	0.000417885	-0.000516838	-0.000252342	-0.00079835	-0.00203959	0.00164518	0.00164001	0.00061457	0.000523464	-0.00188937	3.605836e-06	-0.00427281	0.00474885	0.0010362	-0.00145685	0.000253609	0.000191419	0.00381795	0.000632203	-0.000619048	0.000916334	0.00115998	-0.000123644	-0.000208916	0.00127696	0.000389059	-0.00226941	-0.000925564	2.2131631e-05	0.000330423	0.00103591	0.000806708	0.000152356	-0.00278695	-0.000547498	0.00343771	-0.000379109	-0.000115027	4.600946e-05	0.00238561	-0.00548406	-0.00095948	0.000947459	-0.000487638	0.000229158	0.00318623	0.0017286	-0.000251073	-0.000746808	0.000180632	-0.00062991	-0.00180541	0.00806049	-0.00308787	0.00112199	-5.84211e-06	-0.000923667	0.000358153	-0.000946482	-0.00444679	-0.000278669	-0.000713779	0.0014958	-0.00250778	-0.00373795	-0.000711799	-0.00223915	-0.00234643	-0.00168337	-0.00557029	-0.00109412	0.000964874	-0.000479545	-0.000419038	-0.004687	-0.00106927	0.000601491	0.000643858	0.000608534	-0.00258485	-0.000331958	-0.000187171	-0.000182894	-0.000625152	0.00176838	0.000278401	0.000548314	0.000672074	-0.00225213	-0.000105357	0.000790361	-0.00227799	0.00205919	-8.09342e-05	0.00081863	0.00128119	-0.000245864	0.000289009	-0.00155104	0.00174471	-0.00101416	0.000271461	0.0002614	0.000569157	0.000343922	0.00200393	0.00241655	0.00261457	-0.00248878	0.000107545	0.00107559	0.000542665	0.000756999	3.6020676e-06	-0.00370682	-0.000236175	-0.00678139	-0.000939284	0.000499747	0.000221546	-0.00144749	-0.00381275	0.000741124	0.00463738	0.00106578	0.0042416	-0.000508536	0.00119327	0.0030326	-0.000335021	0.000574737	0.00197629	0.00139343	0.00266556	1.0274204e-06	0.000676624	-0.00156746	0.00459039	-0.000222813	-5.32508e-05	0.00178234	0.00109781	-0.00057707	-0.00198717	0.0018319	0.00120454	0.00152853	-0.00129032	-0.000170005	0.00110206	-0.00135699	0.000631132	-0.00160622	0.000157548	-0.000571434	-0.00227573	-0.0012923	-6.6107e-06	0.000889662	0.000768495	0.000170993	-0.000472945	-0.000423228	0.00015765	0.00100386	0.000162323	0.000338356	-0.00110842	0.00230219	-0.000187213	8.2319435e-05	0.00202311	-2.61927e-05	-0.000186805	-0.000124774	-0.000867931	0.000592127	-3.41804e-05	0.000458077	0.000291765	-0.000579828	-0.000903629	0.00708323	0.0049539	0.00287291	0.000522983	-0.00115825	0.00313389	0.000892492	0.00154349	0.000466019	0.00114824	-0.000532321	-0.000898393	0.00137824	0.00447597	0.00145799	-0.000138302	0.00139193	0.00068119	-0.000343184	-0.000482991	0.00148964	0.00269074	-0.00241658	0.000393007	-0.00107047	0.00210394	0.00155363	0.000212394	0.00040385	-0.00198465	-0.000885886	-0.00121833	-0.00870939	0.000374419	-0.00010395	0.000330806	0.00190176	0.00427089	-0.00317893	0.000335103	0.000660221	-6.30064e-05	-0.00342405	-0.00074765	0.000699452	0.000283996	-0.000478017	0.00161381	0.00322438	-0.000496287	0.00143946	0.0034402	0.000851487	0.000278139	-0.00543543	0.00100025	-0.000654728	0.000328443	0.00124649	-0.00185626	0.00441665	0.00145708	0.00191993	0.000818558	7.965582e-05	0.0010417	0.00252558	-0.00207315	0.00123006	0.00240791	-0.000706901	-0.00161295	-0.00360773	0.000659245	-0.000377674	0.000890709	-0.00182179	6.6963075e-06	0.0024778	-0.000256474	0.000905048	-9.99683e-05	0.00117818	0.000178548	0.000553099	0.00312523	-0.000562189	-0.00139057	-0.00145644	-0.00306617	-0.00327393	0.00317694	-0.000914837	-0.0019601	0.00161994	-0.00185058	-0.00141577	-0.000951614	0.00167896	-0.000152547	-0.00182856	-0.00235375	-0.00398202	-0.00472946	-5.25063e-05	-0.00115965	-6.02389e-05	-0.00218338	0.00304319	0.000853529	-0.000596697	0.000635298	-0.000523463	-0.0034117	-0.000532327	-0.000106916	0.000853315	-0.000670337	0.00170464	-0.00432084	-0.00027273	-0.000134195	0.000860377	-0.00148695	-0.000133239	0.00135694	0.00107741	0.00585484	0.00300484	0.000543073	0.000471363	-0.00185283	0.00425749	-0.000535332	0.000559195	-0.00299816	0.000868866	0.00048448	-0.00383338	-0.00045955	0.000341522	-0.00105618	-0.00367129	0.00291718	-1.09516e-05	-0.000380587	0.00108675	-0.00103493	0.00106957	-0.000108167	0.00182838	-0.00328963	-3.99315e-05	0.00496517	-0.000416645	-0.00214883	0.000281928	-0.00274338	-0.0028531	4.943215e-05	-0.00318131	0.00120959	0.000995568	0.00035547	0.000437447	-0.00701415	-0.000148595	0.000233444	0.000370247	0.00181752	-0.00260807	0.000878955	-0.000165792	-0.000887785	9.344357e-05	-0.00156864	5.8565147e-05	-0.000577291	-0.00509617	-0.000723042	-0.000183397	0.000631914	-0.000156123	0.000485545	-0.000205948	0.000302038	-0.000657095	-0.00136321	-0.00207865	-0.00064594	-0.00156726	-0.00216742	-0.000161307	0.002373	0.00182882	0.000155462	0.00225565	-0.00117462	-0.00198434	-0.00291213	0.000716679	0.00340128	0.00396805	-0.00115078	0.00220941	0.00394738	0.00557612	0.00769929	0.0029429	0.00439174	0.00169474	0.00372421	0.00454815	0.00061089	0.000877413	-0.00180863	0.000849788	-0.000965826	4.2871186e-05	0.00144362	-0.000616701	0.00241051	0.000978188	-0.000632715	0.00184292	0.000233751	-0.00637448	0.000858523	-0.00180179	-0.00298157	0.00635837	0.00131077	0.000685696	-0.00155289	-0.00196087	0.000985585	0.00130902	0.00506069	-0.00050138	0.00131568	0.000357265	0.000901474	0.000759499	0.00386781	-0.00361766	0.000971086	-7.41947e-05	-0.000442349	0.000896216	-0.000540437	-0.0015512	0.00129969	0.000188784	0.00129911	0.00333119	0.00368791	0.000603863	0.00137123	-0.000944646	0.00256751	0.00197264	-0.00112106	-0.000812441	-0.00167731	0.00272675	-0.000202384	-0.00126941	0.00396252	-0.000291251	-0.000931578	-0.000765574	-0.00039305	-0.0014671	0.00371966	4.580992e-06	-0.00280475	-0.00230082	0.00730268	0.00189124	-0.0011451	-0.00210751	0.00121046	-0.000145771	0.000689432	-0.000250333	0.000384644	-0.000391336	-0.000223874	-0.00148366	-0.00281849	-0.00117987	-0.00049464	-0.0018165	-0.00195811	0.000815941	0.00084496	-0.00483842	-6.85952e-05	-0.000845524	-0.00205052	-0.000895891	-0.0038026	0.000626627	0.0035822	-0.00144231	-0.00327025	0.00047247	-0.000290188	0.00106079	7.461266e-05	-0.00482296	0.00155831	-0.00274652	0.00455812	-0.00268769	-0.0036262	0.000810318	0.00904414	-0.000242477	0.000703623	-0.00414275	0.00168807	0.000519655	-0.00321227	-0.000785747	0.000615024	0.000887665	0.000752673	-0.00192281	-0.00135946	0.00314202	0.00179083	-0.00189542	-0.00281704	0.000784535	-0.000679657	0.000185845	-0.00210836	0.000612207	-0.00351748	0.000979496	0.00123354	-0.00144885	-0.000302598	-0.000993851	-0.00196135	-0.00802559	0.000515377	0.000112137	0.00150696	-0.00100696	0.00249889	0.000668585	0.00135341	-0.00065016	0.000834154	-0.00287423	0.00139453	0.000531624	-0.000931774	0.000689663	-0.00108489	-0.00401009	-0.00163982	0.000242611	0.000368162	-0.00360289	0.000536154	-0.00420894	-0.00234115	-0.00383272	0.000118323	-0.00110329	0.000104965	-0.00794299	0.000111909	-0.00416124	-0.000277845	0.00341222	-0.00337177	-0.00092146	-0.0036504	0.00265054	-0.000950788	0.00260912	-0.000469656	0.00139722	-0.00189468	-0.00154873	0.00110415	-0.000333501	7.6724165e-05	-0.00154905	-0.00115521	0.0008282	0.00199879	0.000148369	0.00145316	0.00111521	-0.000433958	0.000831513	-0.000895614	0.000659062	-0.00174483	-0.00144857	0.00247556	0.000134343	-0.00118184	0.00188738	-4.7151e-05	0.000323489	-0.000103835	0.000229699	0.000573604	0.000976688	0.00103299	0.00188967	0.000246864	-0.00168698	-0.00183859	-0.00108146	0.0019063	-0.000216324	-0.00159185	-0.00270463	0.000122543	-0.00154768	0.000552779	-8.69816e-05	0.000512747	-0.000166031	-0.00103409	0.000430392	-0.00292203	0.00715447	0.00197054	0.00193199	2.8742674e-05	-0.00165105	0.000135744	0.000109834	-0.00103356	0.00252971	-8.16073e-05	0.00176944	-0.000377761	-0.0043234	0.00472033	-0.00043048	0.00311443	-0.00138841	-0.00025367	0.00185182	0.000389564	0.00103434	-0.000539343	-0.000862762	0.00161575	-0.000151292	-0.00087405	0.00102354	-0.000354572	0.0011013	0.000417913	-0.00519771	0.00759544	0.000846043	0.00143691	0.00421075	0.00917776	0.00663347	0.00263033	0.00753831	0.00202135	0.00267483	-2.25724e-05	-0.00244558	-0.00341853	-0.00616122	0.000488813	9.7469485e-05	-0.000938666	0.000311162	-0.00031367	0.00014711	-0.000293117	-0.000270049	2.9995284e-05	0.000763907	-1.11826e-05	3.1975724e-05	0.000337935	0.00288245	0.000424201	-0.00137585	-0.00186737	0.000362091	-0.000442608	0.00263654	-0.00916072	-0.000622411	7.9580954e-05	-0.0022622	0.000406139	0.00339021	-0.000570062	0.00139317	-0.000852002	0.00289987	0.00144488	-0.000908906	-0.00158577	0.00492365	0.00341998	0.00166703	0.00242033	-0.00159093	-0.00174395	0.000988748	-0.00231756	-0.000270127	-0.000400086	0.00168005	-0.00505641	-0.0078332	7.188314e-05	0.00161744	0.00406575	0.0016482	-0.0014714	0.00240515	-0.00147738	0.00108257	0.000332592	0.00304774	-0.00108101	0.00187425	0.00213043	0.0011281	-0.000533129	-0.000535294	0.000789511	-0.000645356	-0.00100283	-0.00183783	0.00182767	-0.00245395	0.00319543	-0.000319886	-9.91831e-05	0.00120471	-0.00325092	0.000702148	-0.0038604	0.00207094	-0.00345015	-0.00103038	0.000678703	0.000719362	0.00248439	-0.00317267	-0.00083144	-0.00192812	-0.00231566	0.000479758	7.4399926e-05	0.000829962	-0.00115408	0.0015608	-0.00105654	0.0010822	-0.000813686	0.00138254	-0.00217113	0.000668002	0.00287696	0.000512013	0.00175786	-0.00124252	0.00157162	-0.000181691	-0.00152043	-0.00133184	0.00153174	-9.45563e-05	-0.00277572	-0.000137086	-0.00134754	4.3289514e-05	-0.000408616	0.00320625	0.00585557	0.000341808	-0.00477371	-0.000891997	0.0017496	0.000400992	0.00195129	0.00323815	0.000667867	0.00048354	-0.000502198	0.00162575	-0.000519191	-0.00514903	0.00292206	-0.00522298	-0.00115365	0.00440537	-0.0010023	0.00125442	-0.000304836	0.00221515	0.00216699	0.00205527	-0.00153442	0.000602238	0.00329524	0.00113853	0.000103779	-0.00026667	0.0018403	-0.000466006	-0.000118793	0.000963138	-0.00444286	-0.000283421	0.000479518	-0.000943464	0.00138566	0.000263267	0.00077043	-0.00307044	-0.00065731	-0.000863252	0.00412009	-0.00153862	-0.000254608	-0.00141918	0.000482259	-0.000204331	-0.000925902	0.00186695	-0.00236197	0.0016705	0.000919448	0.00272452	-0.00270698	-0.00196196	0.00031124	-0.000691792	0.00285699	0.00170722	0.000150513	0.000572981	0.000223478	-0.00048271	-0.000628499	-0.00101535	-0.000296026	0.00154537	0.000496616	0.000176666	-0.00144417	-0.00116159	0.00104236	0.000624819	0.00311605	-0.00283542	-0.000793514	-0.000732589	-8.24032e-05	-0.000496994	0.00203586	0.000253054	0.00141101	0.00199106	-0.000246932	0.000144756	0.000896916	0.0017382	-0.00547708	-0.00365412	-0.00328095	-0.000733446	0.000434764	0.00269971	-0.00202123	-0.000164273	-0.00200445	0.00228394	-6.93037e-05	-0.000637516	-0.00606265	-0.00186962	-0.00117726	0.000111368	-0.00714216	-0.00209664	0.000313691	-0.000603896	6.717223e-05	-0.00178095	-0.000290212	-0.00143103	-0.00166745	-0.000821022	0.000430817	-0.000627828	0.00150685	0.00126977	0.0016241	0.00352884	-0.00535732	-0.000730898	0.000126084	0.00185315	-0.00114161	0.00211234	0.00164141	-1.73664e-05	0.000281298	-0.00229275	0.00803401	-0.00195575	0.000177212	-0.0014389	0.00115557	0.00105992	-0.000858028	0.000416911	0.00323494	0.0013037	0.00154489	-0.00273702	-0.00117464	0.000404709	-0.000231865	0.00111137	-0.000265892	-0.00571583	0.00337663	0.00374852	0.00452435	0.000775315	-0.000515615	0.00263682	0.00386196	0.00283474	0.00158908	-0.000923132	-0.000300874	0.000842253	-0.000563598	-0.00191898	1.105823e-06	-0.00805392	-0.00113267	-0.00166675	0.00334128	-0.000959984	0.00149567	-0.00265179	-0.00267574	-0.00324654	-0.000664045	0.000539959	0.00478933	0.00639462	0.00057809	-0.00230605	0.000854593	9.080512e-05	-0.000601988	-0.00090679	-0.000221469	-0.0034802	-0.00175231	0.000866711	0.000680294	-0.00111734	0.00103903	-0.00145187	0.00303662	-0.00242658	0.000868434	0.00130763	0.00150075	0.000440411	0.00449956	0.000458275	0.000146277	-0.00123461	-0.000428739	-0.00028829	0.00104219	0.0028972	0.00270318	0.00123816	0.0110759	-0.000929851	-2.53226e-05	0.000203817	0.00273252	-0.000516397	-9.26847e-05	-5.04347e-05	0.000312048	0.00313813	0.00182135	0.00149637	-0.000104498	-0.000240071	-0.00264845	-0.00462615	-0.00109382	0.000204127	-0.00417709	-0.000659373	0.000837585	-0.000109119	0.000951649	-0.000261957	-0.00183158	0.00144933	0.000260611	-0.000714233	0.000693106	0.000110249	-3.17673e-05	0.000495936	0.00106284	0.000307603	-0.00210908	0.000723931	0.00565228	-0.0038921	-0.000220637	-0.00278914	0.000965739	7.336897e-05	-0.000334733	0.000377663	-0.00161395	-0.000122481	0.000116184	-0.00191575	-0.000770533	0.000847355	0.000475125	0.00108353	0.00171489	0.000253167	0.000200576	-0.000227035	-0.00070855	-0.00119195	-0.000514879	-0.000609649	-1.36579e-05	0.00125215	0.000362217	0.00214042	-0.00090902	0.000298806	0.00144898	-0.000479328	0.000574205	0.000573041	-0.000702393	-0.000214827	-6.06968e-05	0.000478841	0.000226554	0.00413821	-0.00115243	-0.00520528	6.315312e-05	-0.000827718	0.000911869	0.000903376	-0.000355833	0.000202195	-0.00135259	-0.000675154	0.000837747	-7.13826e-05	-0.000252585	-0.000834371	0.00118664	0.00108446	0.000558925	-0.000562631	2.7158543e-05	-0.000150436	-6.03457e-05	-0.000604806	0.00194615	0.00134166	0.000360907	0.000276282	-0.0004106	-0.000416197	0.000131096	-6.09595e-05	2.6301137e-05	0.00248345	0.0022338	0.00122175	0.000893698	0.00103632	-0.00101647	0.000881833	-0.00175709	0.000263456	0.000993191	-0.000543628	-0.00232326	0.000197709	-0.000119345	0.00242168	-0.00263162	0.000130851	-0.0015421	0.000810111	0.000632886	0.00125335	0.000436369	-0.000392973	-0.000960325	-6.53815e-05	0.000690004	-0.00282899	0.000914123	0.000345603	-0.00463833	0.00563143	0.00112297	-0.000569289	-0.000879833	0.00312832	-0.00293952	0.00167604	0.00316403	0.000554429	-0.000461004	0.00208081	0.00039347	-0.00323022	-0.000961368	0.00186729	-0.000222721	-0.00280738	-0.00318001	0.00156378	-0.000493727	0.00213769	-0.00212267	-0.000256322	-0.000202853	-0.00192103	-0.000951836	-0.000397979	0.000195284	-0.00259212	-0.000778332	-0.00100672	0.00027135	3.427419e-05	-0.00226541	0.00213513	0.000804277	0.000630544	0.00394521	0.000312661	-0.00074735	0.000945479	0.00246336	0.00141864	-0.00127321	0.00154397	0.00283386	-0.0028208	-0.00293875	0.000639054	-0.00121062	0.00464291	-0.000419862	0.00117132	0.000968057	0.00189411	-0.000943087	0.00125102	-0.00082463	-3.65859e-05	0.00257443	0.0021433	0.000558536	0.000155365	0.00159024	0.00020826	-0.0012286	0.00276305	-0.000145848	0.00138453	-0.000134465	0.000893196	0.000312494	0.000710581	0.00141846	-4.58737e-06	0.000281119	0.00233528	-0.000422896	-0.000488906	0.00165278	-0.00286044	-0.00115925	0.00388535	-0.00199605	0.00236611	0.00281668	-0.00507266	0.000182566	-0.00113238	0.0007922	0.00247707	-0.000460257	0.00061577	-0.000699469	0.000739516	0.00216928	-0.000971273	0.000897946	-0.00615409	0.00266623	0.00079588	-0.00271553	-0.00140677	0.00203404	-0.000398696	0.000104247	-0.00133572	-0.000549921	-0.00436256	0.00159868	-0.00392484	-0.000257437	-0.000195564	-0.00493532	0.00075059	-0.00133439	0.000514865	0.00164376	0.00247995	0.000269713	0.000482055	-0.000257244	-0.000893984	-0.000718406	0.0046144	0.000178716	-0.000702187	-0.0013251	0.00350295	0.00082523	0.00144486	0.000519584	-8.93053e-05	0.000219469	0.000539626	-0.00329176	0.00231941	-0.00129604	-0.00035553	0.00444974	-0.00120072	0.000223962	0.00438639	-0.000214373	0.00268632	-0.00373263	-0.000277262	0.000213692	-0.000732208	4.442215e-05	0.00327151	-0.00187748	0.000130441	0.00227206	2.6418975e-05	-0.00182435	0.00158222	-5.90489e-05	-0.0016797	-0.000111824	0.00275759	-0.00063743	-0.000619721	-0.00228359	0.00010567	0.00362588	0.00110832	0.000144836	0.00280798	-0.00250625	0.00177702	0.000280691	0.00124769	0.00312308	-0.00191066	0.000203131	-0.00380116	-0.002175	0.00383493	0.00917436	0.000999214	0.00358009	-0.00229361	-4.78447e-05	-0.000459227	-0.000622999	0.000397304	-0.00134063	0.000795633	-0.00274799	0.000152236	-0.000567578	-2.27289e-05	0.000368594	0.000627901	-0.000461243	-0.00357886	-0.00357384	0.000256158	0.000804018	5.22558e-05	-0.00259472	0.00134786	-0.00128351	0.000169775	-0.000368382	-0.00010537	-0.000908128	0.000351239	0.000114488	-0.000220027	0.000641249	0.000554068	-0.000223098	-0.000777439	0.000822595	-0.00113889	-0.000161899	-0.00142091	-0.000648982	-0.00191823	0.00380505	0.00169304	-0.000454709	-0.0021894	-0.000267962	-0.000752964	-0.000272715	0.00153298	0.00199239	-0.000290934	0.000149946	0.00106599	-0.000597438	-9.01769e-05	-0.00119822	0.00183135	-0.00148414	0.000226279	-0.000297354	0.00345081	-0.00169016	0.00253087	-0.000872853	-0.00164071	0.0037955	-0.00183381	-0.000232982	-0.000152468	-0.00113565	0.00339866	0.00291036	-0.00217707	-0.00138519	0.00781078	-0.00402112	0.00233885	0.00107407	0.0003251	0.000267321	-0.00154122	-0.000708627	0.000468563	0.000444195	0.00201471	-1.24012e-05	-0.00420086	0.000184589	0.00166045	-0.00150272	-0.00216562	0.000852539	-0.000579734	0.00163991	0.00149749	0.00199907	0.00179801	0.000915837	0.000312472	0.0048577	-0.000558467	0.00191823	-0.000221114	0.000457844	0.000549422	0.00418587	-0.000311579	3.520794e-05	0.000599947	0.00464145	0.000597663	-0.00182875	-3.44266e-05	-0.000164798	0.00225101	-0.0028383	0.0019692	0.0037319	-0.000617232	0.00196221	0.000595183	-0.00300066	-0.00131555	0.00407936	0.0004536	-0.00197308	0.000353838	8.659869e-05	0.000108802	0.00117207	-0.00172983	0.0056804	0.00265655	-0.00427936	0.000614596	-0.000622937	-0.000577401	-0.000417696	-0.000276948	-0.00107348	0.00332888	0.00165915	0.00429056	-0.000584057	0.00119607	0.00138809	0.0055637	-0.00236977	-0.000165388	-0.00136037	0.000772388	-0.000282534	-0.00113456	-0.000472156	2.9165102e-07	-0.00145994	0.00200613	0.00168757	-0.00223925	-0.000563304	-0.00348287	-0.000470831	8.229956e-05	0.00112929	-0.000766126	-0.000841983	4.6338933e-05	-0.00324749	-0.0014111	0.000256162	-0.000698155	-0.00268302	0.00201797	-0.00180577	-0.000700724	-0.00167641	-0.00304491	0.00229073	0.000681059	1.7372493e-05	0.00211176	-0.00189923	-0.00155465	-0.00069394	0.00184079	0.00132268	-0.000310438	-0.000276202	-0.00013682	-0.000525078	0.000168146	5.3828397e-05	0.00179616	-0.0026328	0.000185241	0.00120838	0.00124009	0.000635296	0.00021536	-0.00144837	-0.000368224	0.00140513	-9.68144e-05	-0.000201541	-0.000173649	-0.000237194	0.000625334	-0.00152219	-0.00178208	-0.0013802	-0.00301565	0.00122563	0.00188456	0.00062349	-0.000900273	0.000377513	-0.00351469	0.000166517	-0.000977667	0.00310394	0.00146073	0.000766405	0.0020298	-0.000385445	0.00109459	0.00203381	-0.000283766	0.000450053	-0.000934813	-0.00408193	0.00203388	-0.00338456	-0.000279437	-0.000284217	-0.000759844	-0.000463883	-0.00210009	0.0014059	0.00122331	0.000364399	0.00143836	-0.00114016	6.903219e-05	7.295528e-05	0.00246526	-0.000166172	0.00165591	0.000186836	0.000814967	-0.0114647	-0.00099814	-0.00348223	0.000477871	9.8339675e-05	-4.62642e-05	-0.00202143	0.00139145	0.000924304	0.000860252	0.00466782	0.00476983	-0.00218904	-0.0036325	-0.000457	0.00298054	0.000630884	0.00107835	0.000745253	0.000390042	0.00198773	0.000126028	0.000520422	0.000985471	0.00105348	0.00246404	-0.0013214	-0.000907181	-0.00200886	-0.00164502	0.000117438	-0.000346717	-0.00066157	-0.00114722	-0.00357834	0.00120942	-0.00211952	0.00235189	-0.00154513	0.000456839	0.00335451	8.9961446e-05	0.00145529	0.00122813	0.00313283	0.00335482	0.000372545	-0.00117636	9.5364165e-05	0.000561506	0.00991089	-8.7687e-05	-0.00180103	0.00162798	-0.00318735	0.000460277	0.0005836	-0.00290006	0.0007823	0.00182426	-0.000401634	-0.00119012	-0.000188827	-0.000279599	0.00139844	-0.000864398	0.00104363	-0.00218899	-0.00164047	-0.000579896	0.00131645	-0.00240639	-0.000343581	-0.00136166	-0.000118469	-0.000764836	5.6804194e-05	0.00440147	-0.000565769	-7.68479e-05	-0.000387482	-0.000646643	0.00181387	-0.00113958	0.000935161	-0.00241477	-0.00410233	-0.00271998	-0.000493864	-0.00388279	0.00169557	0.000687909	-4.29797e-06	0.00103889	-0.00162889	0.00309824	-0.00134234	-0.00158499	0.00276939	0.00543279	0.000272033	0.00408647	-0.00162342	-0.00322372	0.00138598	-0.00474888	-0.0108032	0.00030402	0.00178117	0.00204087	0.00171441	0.000471754	0.00892972	-0.00173554	0.00149742	0.000948233	-7.57304e-05	-0.00263443	0.00187459	-0.00125675	0.00206613	0.00244499	-0.00274331	0.00512477	0.000289349	0.001908	-0.00133149	0.000949226	0.000828086	0.00404764	-0.00468422	0.006746	0.000372307	0.00121396	-0.00150264	-0.00250001	-0.000109701	0.00222775	-0.00284381	0.00470704	0.000852672	-0.00294368	-0.000551631	0.00156784	-0.000994918	0.000137795	-0.000537318	-0.00325821	-0.000339339	-0.00195726	0.00140016	-0.00271551	-0.00229368	0.00116536	0.00285401	0.00224742	-0.000836604	0.00549223	0.0030985	0.00262676	-0.00162053	0.000813417	-0.000477364	-0.00125869	0.00169862	0.00331227	0.00184057	0.00218719	0.00214624	0.00262863	0.0026572	0.000162999	0.00121517	-0.00141594	-0.000617507	0.000825644	0.000569376	0.000566853	0.00276462	-0.00262104	0.00176776	-0.00164988	-0.000199997	0.000373744	0.0027823	0.000250337	-0.0011151	-0.00206122	0.000961401	0.002605	-0.000961814	-0.000415778	0.00199387	0.00177388	0.00102308	0.00328739	-0.00158801	0.000271768	-0.00702746	0.000740158	-0.000130519	0.000506272	-0.00406441	-1.04205e-05	0.00400194	-0.000446588	-0.000629522	-0.00130194	-0.00140037	-0.000152054	-5.11626e-05	-0.00192354	-0.00461978	-0.00114766	-0.00196019	0.000752037	-0.00127574	0.00116632	-0.000527131	0.00348553	-0.00223885	-0.000503503	-0.000428321	0.00178206	-0.000580272	0.00114957	0.00202986	0.000241643	0.00110153	0.00025228	-0.000969953	-0.000379763	0.000665771	-0.000271723	-0.00165788	-0.00106664	0.000168469	-0.0037085	-0.000227713	-9.31396e-05	-0.0001641	8.5631546e-05	-0.000193382	-0.00068851	-0.000335029	0.000401403	0.00232051	-0.000672784	-0.000731556	-0.000358107	-0.00401392	0.00043361	0.000257951	-0.00398382	-0.00136926	0.000832498	-0.0014079	0.00184344	-0.000300225	-0.0022011	-0.00200251	-0.00127792	-0.00228407	0.00019239	0.000697892	0.000101005	0.002233	0.00129346	-0.000189808	-0.000347351	-0.00559291	0.000610749	-0.00220927	-0.00220054	-0.00138687	0.00255974	0.000159325	-0.000190329	-0.0026459	-3.50408e-05	-0.00115521	-0.00421032	-0.00148735	-0.000703916	-0.000397066	-0.000373326	0.00224265	0.00223378	0.00464273	0.00122122	-0.000345631	0.000478417	0.00309379	0.000566857	0.00213634	-0.00212525	-0.000630076	0.000722186	2.965412e-05	9.114938e-05	0.00169339	0.000746673	0.001655	0.00566635	-0.00141271	0.00165595	0.000664997	-0.00156164	0.000541739	0.00522422	0.00120791	0.00150479	-9.27852e-05	0.00148407	-0.000386609	0.00061311	-0.00303853	0.00101076	0.0014134	0.000217415	0.000192142	-0.000721346	-0.000299218	0.00239391	-0.000169544	-0.00333881	0.000925989	0.00344109	-0.00124878	0.00123434	-0.000557524	-0.00223167	0.00154057	0.000536773	9.4961055e-05	-0.00132516	-0.000287975	0.000232702	0.000251158	0.000203547	0.00246727	0.00149365	0.00125019	0.00390374	-0.00175829	-0.000874966	-0.000507981	0.000372268	-0.00237975	0.000226138	-0.00117375	0.00137702	0.00122554	0.00226139	0.00158172	0.000748714	-3.16416e-05	0.0019297	0.0018008	0.00518828	-0.00103616	0.00105635	0.00256273	-0.000428077	-0.000319127	-0.000116018	-0.00337152	0.00489425	-0.000545679	-0.00656693	0.00376982	0.00036733	-0.00101256	-0.00123914	-0.00201141	0.00227373	-0.00320805	0.000667372	-0.00174139	-0.000905842	0.000289671	-0.00385502	-0.00124002	-0.000627766	-0.000866825	-0.000179097	-0.00115869	-0.000582006	0.000398537	-8.17832e-05	0.00151404	0.000218361	0.00231235	-0.00242328	0.00201926	-0.000981167	0.000379305	0.000555657	-0.000837472	-0.000240879	-0.00138408	0.00013402	0.000100043	-0.000947108	0.00183849	0.000744468	-0.00204924	-0.000623408	0.00169172	-0.000603715	-0.000385138	0.000311341	-0.000379864	-0.00346277	0.000336955	-0.00143247	3.6563233e-05	0.000520951	0.000369283	-0.000377405	0.000683635	-0.00110782	-0.00604171	0.000525369	0.00114498	0.000808886	-0.000225016	0.00268188	-0.00168887	-0.00226813	0.00142544	0.00112638	0.00194057	-0.00167505	0.00126295	-0.000521309	0.000395693	0.000400871	-0.000185444	-0.000988703	0.00161132	-0.00142507	0.00108002	0.000469085	0.0010882	0.000674878	-4.70616e-05	0.00148635	-0.000238351	0.000436868	-0.000468313	-0.00335536	-0.000358702	-0.00246948	0.000137733	-0.00242078	0.0040125	-0.00762422	-0.000620206	0.000815579	-0.00170943	0.00221044	0.000257779	-0.00460435	0.00091633	0.00333128	0.00197612	-0.00102825	-0.00143793	0.00204013	0.000227963	-0.00119494	-0.00170907	-0.00139566	-0.000940878	-0.00232092	0.000751493	-0.00460629	0.000579272	-0.000356068	-0.000754618	0.000408266	-0.000944475	0.00190893	0.00289688	0.000325906	-0.00195784	0.0035196	-0.000834815	-0.00372535	-0.00019195	-0.00171939	0.00827543	0.00117863	-0.00179994	0.003575	-0.00314789	-0.00124419	0.00189025	0.00790071	-0.000628141	-0.000258695	7.825689e-05	0.000726606	8.422612e-06	0.00134704	0.00126895	3.255051e-05	8.752677e-05	-0.00179665	0.000533285	-0.00146671	0.0034407	0.0011711	-0.000190857	-0.000184891	0.000323002	0.000311723	-0.00146988	0.000826318	-0.0023538	-0.000212177	0.00172076	0.00182373	-0.000472432	0.00242145	0.000107361	-0.0018293	0.00322182	-0.00153579	0.000344542	-0.00138592	0.00244125	0.0016706	-0.000863128	-0.00412217	-0.00482767	0.00133577	-0.000658367	-0.000508054	-0.00122109	0.000199594	-0.00058561	0.00151881	0.000601631	0.00228175	-0.00151468	0.00144515	-5.53464e-05	-4.74836e-05	0.000912192	8.237475e-05	-0.000279042	-0.00131157	-0.00428292	-0.000581206	-0.000383009	-0.00206416	-0.000366126	-0.00123314	-0.00345632	0.00126923	-0.00207755	-0.000140998	0.000653006	-0.000844398	0.00136253	0.00147596	0.000826397	0.00176465	0.000128956	0.0017356	-0.00551963	-0.00109432	0.00339859	0.000448739	-0.00331373	0.00298532	0.000355821	-0.00205753	-0.00481323	-0.000561368	0.00652532	0.00236066	-0.00178165	-0.000767771	0.00147175	0.000655408	-0.00161414	0.00387145	-0.00295069	-0.00399553	0.00140862	-0.0033888	0.000296958	-0.00200132	0.000254362	0.000903945	-0.00113964	-0.00145125	0.00129501	0.00101277	0.00246814	-0.000474775	-0.00116092	-0.00196018	-0.000545613	0.00109449	-0.000378606	0.00030185	-0.000432118	0.00214366	0.00283193	0.000319629	-0.00292672	-0.00257983	-0.00350619	-0.00156755	-0.000509027	-9.37805e-05	0.00184916	-0.000220148	-0.00211412	0.000897495	0.000333573	0.00580501	-0.00210699	-0.00138968	-0.00105081	-0.00250236	-0.000204492	0.000346143	0.00125093	-0.00337082	-0.00310425	-0.00170226	0.000304552	0.00114074	-0.000847233	0.00111696	0.000395936	-0.00183868	0.000833803	0.000457452	-0.00392256	0.00135224	0.000204776	0.00131299	0.00020787	-0.00178134	0.00218626	0.00021781	-0.000107958	-0.000525141	-0.00231363	-0.00355013	0.00302854	0.000979845	0.00211682	0.00179891	-0.00331979	-0.00240913	0.00258342	0.000657883	0.00194737	0.000187533	0.00433787	-0.00140039	-0.000809035	-0.000773834	-0.000508298	0.000655601	-0.000141554	-0.00121799	0.00150452	-0.000389021	-0.00168256	0.000860178	-0.000853788	0.00295638	-0.00088254	-0.00174168	-0.000557922	0.000717938	-0.00203435	-7.9351e-05	-0.000411698	-0.000558339	-0.000325302	-0.00390279	0.000983494	-0.00100156	-0.00082134	0.00237602	-0.000200466	-0.00215101	0.00133163	0.00136784	0.00104641	0.00143351	0.00335994	-0.00263005	0.00174215	-0.000621373	0.000204824	0.00172579	0.00181263	0.00012219	0.00418978	0.000976048	0.00391126	-0.00591615	-1.55965e-05	-0.00269409	0.00301427	0.00114238	0.00168531	-0.00140652	-0.000153881	0.00168948	0.000145377	0.00305712	0.00025897	0.000598361	0.00285821	0.0040211	-8.84754e-05	-0.000369243	-0.00302663	-0.000424183	0.0011352	-0.00321038	0.000201878	-0.00183544	-0.000853733	-0.0034152	0.000152106	-0.00845458	-0.00888572	-0.00837776	-0.00702497	-0.00689954	-0.0095965	-0.0116521	-0.00514373	-0.000654428	0.000550704	0.00266846	0.000669154	-0.00023015	-0.000784828	-0.000661537	0.000946335	-0.00049121	0.00249515	0.00256799	0.00162528	-0.000206375	0.00267571	-0.00106961	0.00263166	-0.00121049	-0.00168079	0.000125082	0.000770849	0.000301302	-0.00173393	0.000713885	-0.00134504	0.00174119	0.000579285	-0.00539039	-0.00192312	-0.00186427	-0.000837999	0.000106064	-0.00136325	-0.000495005	0.000113208	2.7318441e-05	0.000180425	0.00142371	-0.000313291	-0.000657804	-0.000395484	-0.00118657	0.000182739	0.000550224	-0.00031154	-0.00013296	-0.00478833	0.000733294	8.080416e-05	-0.00500853	0.00348666	-0.00155519	0.00208601	-0.000509019	-1.08216e-05	-0.00160271	0.00213546	0.00015814	0.00320332	0.0025407	0.00106887	-0.000167943	0.000459426	0.00153653	0.000259166	0.000526	-0.000391891	0.00109529	-0.0014719	-0.000205473	-0.00168187	0.00832025	0.00751298	0.0018329	-0.000105488	0.000927388	0.00564538	0.00379602	-0.00180284	0.00229743	-0.00375258	0.000163725	0.00129838	-0.000887059	0.00256035	-0.00138274	-0.000258478	-3.20828e-06	-0.00134532	0.000481469	-0.000430738	0.00186625	-0.00204931	-0.000384115	-4.11838e-06	0.00111523	0.000557033	0.00120113	0.000524853	0.000567101	0.000792988	0.00319878	0.00299174	0.00110049	-0.000957581	-5.21868e-05	-0.00068626	0.00031358	-0.000166597	0.00150952	-0.000373097	-0.00151283	0.00126975	-0.00213822	-0.000103662	8.131895e-05	-0.00084181	-0.00420428	0.000480603	1.5425818e-05	0.00348089	0.000687522	0.000963014	-0.00386429	0.000551148	-0.000301397	0.00423114	0.00085708	-0.00109374	0.000843739	-0.00182595	0.000376251	0.000214419	-0.00168909	0.000289913	-0.000252776	-0.00210275	-0.00120187	-0.000576974	-0.0011801	-0.00593158	-0.000344592	0.000797897	-0.00222095	-0.00140296	-0.00158808	0.000868824	0.000257582	0.000736582	-0.00180893	0.000430182	0.000245511	0.00087246	0.000540585	-0.00053683	0.00293736	-0.00189905	0.000592826	0.00201872	-0.000905162	-0.00336101	-0.00239882	0.00191665	-0.00414613	0.000939736	-0.000881813	-0.000894891	0.00102301	-0.000502518	0.002095	-0.000327369	0.000549967	0.000416043	0.00133686	-0.000305368	0.00196433	0.00112004	-0.00051138	0.00118008	0.00185241	-0.00119939	0.000174322	0.000957332	-0.000986192	0.000803013	0.00142204	0.000296857	-5.11417e-06	-0.00103591	-0.000285266	-0.00154334	0.000169843	-0.00304257	0.00210477	0.00283022	0.00226014	0.00107095	0.00264892	-0.000795462	8.7913664e-05	0.000244423	0.003057	0.00257001	-0.000527879	-0.00178547	0.000794171	0.000467769	0.00188059	-0.000404517	-0.000655305	-0.00120047	-0.00294194	0.000136532	0.00301276	0.00237773	0.00151658	-0.000114988	-0.000387112	-0.000254843	0.00426532	0.000969659	0.00265087	-0.000359159	0.00245993	-0.000247272	-0.00405811	-0.000186838	-0.00459731	0.000621243	0.000435932	0.0050562	-0.00123398	-0.00086641	-0.00100995	-0.000849023	-0.000283886	0.00271073	0.00136017	0.00230461	-0.000463295	0.00112962	0.00128704	-0.0012901	-0.000458891	0.000265298	0.000850557	0.00380297	0.00163697	0.000963856	-0.00145971	0.000666415	-0.000861557	0.00179955	-0.00112635	0.000879467	0.00342684	-0.00141322	-0.00102233	0.00176271	7.816838e-05	-0.000525985	0.000342751	0.000716512	0.000378106	-0.00228873	-0.00106117	0.000459302	0.00312899	0.00418312	0.00208221	-0.000572926	0.00083169	0.00741632	0.000154152	-0.000467264	-0.00780906	-0.00247045	0.00224706	-0.0017147	-0.00259783	0.000515452	-0.00186767	-0.00027703	7.527889e-05	0.00185318	-0.000712886	-0.00260879	0.000969527	-0.000325932	0.000698683	0.00206691	0.0012169	0.00158044	-0.00223069	0.00334942	-0.00045884	-0.00202963	-0.000987324	-0.000420494	-0.00146914	-0.000111998	0.00155906	0.00392889	-0.000222726	0.00144517	-0.000394812	0.000980663	-0.000523999	0.000469107	0.00385658	-0.00383721	0.00156052	0.000315152	0.000171669	-0.00315527	0.000531793	0.000151308	-0.001192	0.00209583	-0.000520419	-0.00433273	0.000277926	0.00561898	-0.000451514	-0.000733611	-0.00100915	0.00217281	0.000237777	-0.000428924	-0.00165714	8.7085275e-05	0.00250817	-0.000508649	0.00569724	-0.00438976	0.00114657	-0.00194441	0.00173454	-0.00159158	-0.00123083	0.000475446	-0.00195127	-0.00199439	-0.00295287	0.00120254	0.00109377	0.00179947	0.00105027	-0.000523422	0.00250141	-0.00592104	-0.0010383	0.00281357	-0.000143217	-0.000545985	0.00103759	0.000709457	0.00320806	-0.000923768	0.000400832	-3.97389e-05	0.000124218	2.0787415e-05	0.00150014	0.000357377	0.000965305	-0.000351907	0.000619637	0.000266247	0.000474783	0.00051427	-0.00378036	6.8304274e-05	-0.00166933	8.386941e-05	0.00515828	0.00223805	0.00106917	-0.0019429	0.00182237	0.00542417	-0.00214475	-0.00186238	-0.00209856	0.000269236	-0.00153148	0.000617821	-2.21737e-05	0.00217722	-0.000807283	-0.00116944	0.000499711	0.00231711	0.00484341	-0.00129338	-0.00174033	-0.00360205	0.00142911	0.000281645	-0.000248904	0.00201832	0.0017529	-0.000101599	0.00260613	2.8187396e-05	9.293172e-05	-0.00163646	0.0029058	0.00116257	0.00712102	0.00350543	0.00176305	0.00046025	-0.000480766	-0.00301024	-0.00151937	0.000498555	-0.00165167	0.000248489	-0.00030719	-0.0031371	-0.000633211	0.00204901	0.000580134	-0.000313005	-8.71489e-05	0.00129661	0.00104639	-0.00163158	-0.000958445	0.00080976	0.000403733	0.000491259	0.00405452	-0.00505783	0.000369511	7.389949e-05	-0.00417563	-0.00116734	2.0595244e-05	-0.00192039	-0.00112188	0.000628644	-0.00394572	-0.00101249	8.085897e-05	0.000241172	0.00513545	0.000879413	0.00124538	-0.00193516	4.003682e-06	-0.00246875	-0.00186597	-0.00119743	0.00502859	-0.00319704	-0.00194759	-0.00215416	0.0015218	-0.0025809	-0.00199775	0.00421074	0.00198229	0.0016079	-0.00287565	-0.0066826	-5.68933e-05	-0.000133138	-0.00452956	-0.000878299	0.00146749	0.000502851	-0.000876585	-0.000222755	0.00219303	0.00206666	-6.05095e-05	0.000843493	0.00169052	-0.00299697	-0.000313014	0.00098214	0.000272376	9.9452176e-05	0.00315161	-0.000212353	-0.00496776	0.000816116	-1.14531e-05	0.00205342	-0.00371261	-0.00455489	0.000904214	0.00113628	0.000252037	2.8352657e-05	0.00061405	0.00371529	0.000438799	0.00256555	0.00299402	0.00015433	0.00101489	-0.000473057	0.000746575	0.00428835	8.2717925e-05	-0.00119405	-5.57704e-05	0.000640948	0.00044274	-0.000834087	-0.000353217	0.000695751	0.000478796	-0.000299441	0.000890081	-0.00189381	-0.00189465	-0.001691	-3.23264e-05	0.000792707	0.000381652	-0.000764903	0.00064046	0.000925949	0.000490264	0.00658526	0.000289268	-0.00118106	-0.00247036	-0.000860704	0.00032932	0.000404085	0.000510762	-0.000272317	0.00155597	-0.00243793	0.00103217	0.00208204	-0.000247696	0.000548598	0.00282169	0.00303768	-0.000229079	-0.00431348	-3.60932e-06	0.000504378	-0.00107603	0.000810393	0.00325442	0.00406238	0.0016698	0.000251405	0.00180761	-0.00439669	-0.00450081	-0.00154159	-0.000796588	-0.00067953	-0.000196253	-0.00123872	-0.00214042	0.0021589	-0.000635606	0.00364204	0.000918227	0.00248114	-1.51504e-05	0.00130643	0.00099755	6.0054373e-07	0.000258706	-0.000172744	0.000903414	-0.000600944	-0.000402361	-0.000561513	-0.00671721	0.000594587	5.4682176e-05	0.00280696	0.00173929	0.000758716	0.00229631	-0.00170649	-0.001286	0.000741283	0.00462453	0.000186634	-0.00113138	-0.00287866	-0.00263149	0.000389853	-0.00126511	0.00468321	0.000208235	0.00157241	-0.00281245	0.000526995	0.001698	-0.00037618	0.0047809	0.00228334	0.00126377	-0.00317816	-0.000376012	0.000466499	0.00214295	0.00143008	-0.00311936	0.000935218	0.00190671	0.00163002	0.000479958	0.000401366	-0.0012509	0.00241792	-0.00367514	0.00137268	-0.0125778	0.000652884	-0.00034505	0.00158006	0.00358894	-0.000670742	1.4756267e-05	0.000708263	-0.000199104	0.00173749	-0.000272284	0.000877485	0.00768981	-0.00172627	-1.33003e-06	-0.00203945	0.000919016	0.000266883	0.00273458	-0.00333811	0.000297265	-0.00171447	0.00121417	0.00292207	0.000952831	0.00199997	-0.00181952	0.0005142	-0.000853944	-0.00328304	-0.00143523	-0.00159604	-0.00321232	-0.00217585	0.000949165	0.000658786	-0.000302596	0.00172677	-0.000760479	0.00182565	0.000982306	0.00316404	-0.00170122	-0.000988748	-0.000765783	0.00443619	-0.000925574	0.00165039	-0.000784214	0.00298729	0.00252712	0.00131246	-0.000856409	0.000215609	-0.00158007	0.00386522	0.00161087	0.00329337	0.00148397	0.00126966	-0.00646602	0.000524777	0.000480533	-0.00234783	0.00152882	0.00143514	0.00356767	0.0018537	-0.00129438	0.00307105	0.00114416	-0.000488696	0.00300579	0.00201872	-0.00156497	5.966058e-05	-0.00215755	0.0090245	0.000862563	0.0032442	0.000836727	0.00275554	-6.29694e-06	0.000321423	-0.00102645	0.00150035	-0.00077978	-0.00127091	0.00360505	-0.000152404	2.0988406e-05	7.685266e-05	-0.000536907	-0.00166079	0.00194337	0.00123036	-0.00239847	-0.000992976	0.00129338	0.000824835	-0.000758745	-0.00311161	-0.00246737	4.887914e-06	0.000667827	-0.00154378	-0.0012539	-0.00249093	0.00624499	-0.00148333	0.00138202	-0.000405892	0.00108426	0.00345651	0.0019444	0.00261853	5.4162094e-05	-0.000667003	0.00303412	-0.00307897	-0.000293587	0.00232757	-0.000499979	3.2775813e-05	0.000190769	0.000866756	-0.000667696	-0.00101529	-0.00119262	-0.00328135	-0.00381008	0.000476005	0.00232925	-0.000564193	0.000261748	-0.00057446	-0.000147096	-0.00297116	-0.00337055	0.000732555	0.0016098	0.000108199	0.000185742	0.000421369	6.745524e-05	0.00162858	-0.000282491	0.000617051	0.000217252	0.000895908	0.000684506	2.851899e-05	0.00044021	0.000387543	-0.000113017	0.000427158	0.00085615	0.0016783	0.000107099	0.000673086	0.00122109	-7.83058e-06	0.000222064	0.000321633	-0.000271542	0.000165652	-2.11633e-05	-0.0012516	-0.00125002	0.00141444	0.000412758	-0.000510334	0.000343013	-0.000640444	0.000197874	0.000309525	0.000251988	-0.00259988	0.000322461	-0.00263377	-0.000994965	0.00413921	0.000488633	0.00345688	0.00301088	0.00386299	0.00300496	-0.00108875	0.00261527	0.00132752	-0.000932544	-9.09042e-05	-0.00535521	-0.00150489	-0.000796957	0.00128165	-0.00165715	-0.0013808	-0.00569629	0.00377829	0.00159988	0.00189859	0.00172806	-0.000422791	-0.00161912	0.00147683	-0.00704406	-0.00164671	0.00209073	0.00226007	-0.00299244	0.000527916	0.000240733	5.056427e-05	-0.000675819	-0.000276628	-0.00171311	7.144788e-05	0.00132154	0.000209799	-0.000482056	0.000251142	-0.00178161	0.000297317	-0.00111906	-0.00192204	0.000724783	0.000854002	0.000113163	7.0625865e-06	-0.00133655	-0.000308911	0.000356525	-0.00010749	-0.00145811	-0.00484327	0.000798325	-6.10052e-05	-0.000690964	-0.000504812	-0.00146573	-0.00197486	-0.0013111	0.000540838	-0.00132235	0.00303725	0.00383547	-0.000561114	-0.000375026	-0.00292417	-0.00217663	-0.00349164	-3.99957e-05	-0.000373243	0.000825507	-0.000437085	-0.00210873	0.000150765	-0.00211981	0.00025431	-0.00182185	0.0021995	-0.00140785	0.0013049	-0.00201437	0.000321104	0.000679081	0.00578277	0.00248855	0.00068232	0.000116727	-0.000731236	-0.00138741	0.000578855	0.00022082	-0.00174845	0.00189286	-0.00333646	-0.00087059	-0.00257799	-0.000944725	-0.000252692	0.000124345	0.000255346	-2.30199e-05	-0.00179712	0.00280601	-0.00563193	-0.00161608	0.000392888	-0.00239932	-0.000254554	-0.00180031	-0.00175238	0.00142196	0.000949184	0.000657595	-0.0029927	-0.000490806	0.00261339	-6.24099e-05	-0.000276888	-0.002493	-0.00121508	0.00267654	0.00289723	-0.00205447	-0.000731674	-0.00202803	-0.00421945	-0.00197712	3.2744254e-05	0.000268734	-0.000196819	0.00242553	0.00272368	0.0035562	0.00275296	0.00177473	-0.00131715	0.000551429	-0.00100271	-0.00120558	-0.00262071	0.000265393	-0.00247883	-0.00200407	0.00284132	-0.00045147	-0.00119829	-0.000339975	-0.000828572	-0.000594933	-0.00408156	-0.00362483	0.000371453	-1.68694e-05	-0.000431387	0.000154898	-0.00194109	-0.00450475	0.000462373	-0.000905433	-0.000500789	-0.000765282	0.00345107	0.00168632	-0.00484658	0.000807305	-0.000377149	-0.00566767	0.000543534	0.00308358	-0.00445404	-0.00312316	-0.000346038	0.00234203	-0.00258041	0.000105822	-0.0010038	0.000483141	0.000778954	0.00118708	0.000352658	0.00190202	8.550394e-05	-0.00235401	-0.00118947	0.00211515	0.000530747	-0.000371815	-0.0011905	0.000679842	-2.17074e-05	0.000277594	0.000339661	0.00102529	0.000733845	0.000658866	0.00138043	0.00102105	-0.000233707	-0.000174896	0.000834982	-0.000966899	0.000683139	5.211787e-05	-0.000197059	-0.000707309	-0.00185248	-0.000814674	-0.000918207	0.00342328	0.000198839	-0.00136987	-0.00263674	-0.00221761	-0.00359043	0.00132167	0.001844	0.00114929	0.00266263	0.0014114	-0.000223441	-0.000846754	1.2406295e-05	-0.000543232	-7.49436e-05	0.00612624	0.000471913	-0.00336248	-0.00109965	-0.00527613	-0.000286564	-0.000318124	-0.00106895	0.00112352	0.000720902	-0.00111719	0.00329925	-0.000664158	0.00106142	0.000457067	0.00123863	0.000342366	-0.000572483	0.000955945	-0.00131002	-0.000946354	-0.00245159	0.00220592	0.000107355	0.00159732	-0.00134076	-0.000471836	-0.00497762	0.00066186	-0.000166022	-0.00212251	-0.00164043	0.000219466	-0.00701147	-0.00144737	0.000898947	0.000742458	-0.00356109	0.00010245	0.00141008	-0.00292533	0.00101397	0.000456965	0.00018633	0.000207547	0.000555752	0.00171522	0.0005837	-0.000322315	3.972424e-05	-0.00719119	-0.0012963	-0.00234768	-0.000705776	0.00131431	0.00527066	-0.000601688	0.00367894	0.00344999	0.00295616	0.000159391	-0.00148624	0.001337	0.000558644	-0.000521467	0.00101033	0.000323209	-0.00106937	0.000777255	-0.000118351	0.000572654	-0.00336823	-0.00270247	0.000523596	-0.00223322	-0.00487262	-0.00237691	-0.0020323	-0.00447157	0.00140712	-0.00274084	-0.00158911	-4.40553e-05	8.544688e-06	-0.00170358	-0.00126309	0.000668418	0.000942554	-0.000311176	-0.000376573	-0.00141746	0.000730852	-0.000108586	-0.00135565	-0.00163811	0.00396708	0.00157568	0.00144486	-0.00509252	0.00119304	-0.00341545	-0.00166752	0.00120571	0.00379097	-0.000830507	0.00359618	0.00348806	0.00218256	0.000635943	0.000868588	-0.00570983	-0.00212604	0.000348108	-0.000242475	0.00104896	-0.00287814	0.00131669	0.000890714	0.00191734	-0.00343527	0.000383914	-0.00179759	-0.00150762	0.00176379	-0.000526105	-0.00270697	-0.0023662	-0.0026542	0.00208657	-0.00460589	0.000561103	-0.00145221	0.000781979	0.00280494	0.000151857	-0.000380585	8.1210106e-05	-0.000247811	-0.000590364	-0.00368203	-0.000612744	0.000581226	-0.00213612	-0.00129194	-0.000791999	0.00104424	0.00122579	-0.00395274	-0.00315892	0.00525688	0.00255925	0.000757459	0.000825795	0.000158317	0.00621774	0.00152703	0.00489967	-0.00129335	0.00109489	-0.000379891	0.000844407	0.000143771	-0.000979908	0.00169509	0.00178168	0.000474688	-0.00221329	0.000178388	1.0871586e-05	-0.00145904	0.000686262	0.000296801	-0.000738607	0.00220365	-0.00129311	-0.00139032	0.000283094	0.00202771	-0.00505875	-0.000890804	-0.000188499	0.0027752	0.00106196	-0.000459225	0.00175661	-0.00148364	-0.000326517	-0.000283606	9.002695e-05	-0.00179485	0.000903179	-0.000393859	0.000951422	0.000366594	-0.00237007	-0.00230189	0.00305911	0.00147427	0.000318691	-0.000821848	0.00161217	-5.10073e-05	0.0109029	-0.000650279	0.00162819	-0.00014699	-0.00235632	-0.000619413	0.00170427	0.000393933	-0.000623749	0.0041696	-0.00136908	-0.00171994	0.0021735	-0.0055341	-0.000400801	0.000312324	0.000874898	0.000557424	-0.000912116	-0.000833095	-4.79594e-05	-0.00122572	0.000562842	-0.000865963	0.000375078	0.000663529	-0.00524716	0.00311541	0.00283967	-0.00158953	0.000669568	0.00248859	0.00577916	-0.00103408	0.000494397	-0.00111091	0.000485975	-0.000230069	0.000261782	-0.000611139	-0.00167865	0.000959791	-0.00110244	0.000910907	-0.000929378	0.000923053	0.00490414	-0.00142425	0.000708212	-0.00148979	0.00133554	0.00173671	-0.000733097	-0.000589997	-0.00161691	0.000251496	0.00078288	-0.00171081	-0.000639092	-0.000689612	0.00237094	-0.000680451	0.00171908	0.00164933	0.00286826	-2.62052e-05	-0.000525732	0.0031715	-0.00113466	-0.00185884	-0.00122319	-0.00345831	0.00103436	0.00317728	-0.00075828	0.00436635	0.00101599	-0.00191362	0.00570663	0.000850404	-0.00190237	0.00380322	-0.00174263	-0.00248044	6.4336255e-06	0.001377	-0.0058387	-0.000267004	-2.85221e-05	0.000587893	0.000367535	0.00167397	-0.00136646	0.00165918	0.0013122	0.00191889	0.000121543	-0.000387239	-0.000600596	0.000804397	-0.000405185	-0.000507512	-0.0020753	0.00103827	-0.00282909	0.00152439	-0.000151986	0.00170272	-0.00315198	-0.00254468	-0.00168857	-0.000961833	2.350472e-05	0.00241936	-0.00203871	-0.0027059	0.000511679	-0.00823905	0.000605001	0.00124549	0.00167832	0.00212722	0.0042168	-0.0027264	0.0012654	0.000824345	-1.45548e-05	-0.000530557	-0.000121447	-0.00219736	-0.000333441	0.00147821	0.000440313	0.00101567	-0.00318349	0.00103627	0.00156619	0.00163639	0.00274112	0.000171895	-0.000442093	-0.00164199	-0.00998576	0.000378163	-0.00390727	0.0017045	0.00242346	0.00214912	0.00278438	-0.00177086	7.2922114e-05	0.000710474	-0.00141554	-0.00489259	0.00493521	-0.000250424	-0.000413278	-0.00268322	-0.00274639	0.0018808	-0.00317005	-0.000988658	-0.00135162	0.000675689	0.00142983	0.000547684	-9.11231e-05	-0.0027743	0.00130172	0.000812649	0.000683125	0.00154262	-0.000883575	-0.000667292	-0.000976113	0.00303554	-0.00150351	-0.00136211	0.000950317	-0.00231961	-0.00405624	-0.00163583	6.378207e-05	-0.000426188	-0.00426988	0.00403383	-0.00481327	-0.00114851	4.7576334e-05	-0.00216638	0.00297298	-0.00181251	-0.00680398	0.000574023	-0.00161488	-0.00279552	0.00118424	0.0034338	0.00174841	-0.00277698	-0.00634557	-0.000414711	0.0012781	-0.00105041	-0.000508813	0.00613553	0.00342173	0.000462457	-0.00173604	-0.00219577	-0.00355122	-0.00347066	0.000671559	0.000372116	0.000607652	-0.000883434	-0.00436034	-0.000614079	-0.000566736	0.000435659	-0.00295364	-0.00205825	-0.000126662	-0.000383514	0.00287174	-0.0008313	0.000157696	0.000522867	-0.00184708	0.00181506	0.00184505	-0.00296899	-0.00118206	0.00146315	-0.000148181	0.000426185	0.00126427	-0.000874061	0.00130703	-0.00140281	0.0012658	-0.000222827	0.000278198	-0.000326277	-0.000226602	0.00189198	-0.00444053	-8.73163e-05	0.00147997	-0.0041356	0.00248405	0.0013815	0.000828362	-0.000462648	0.000933797	0.00132383	-0.000847767	-0.00187958	-0.00206248	0.00210325	0.00154812	-0.00457724	-0.000669021	0.00210687	0.00114809	0.00120563	-0.00200553	0.0011849	-0.00070286	0.000538014	0.00193458	-2.75727e-05	0.00145912	0.00079846	0.00213437	-0.00172904	-0.00365344	-0.00154065	0.000580896	-0.000336476	-0.000759751	0.00361336	-0.00087309	0.000509329	0.00186549	-0.00193233	-0.00098582	-0.00179888	0.000669602	0.00340147	0.000860731	-0.00294294	-0.000633609	0.00120816	0.00207665	0.000573713	0.00359998	0.00168262	0.0023546	0.000900108	0.00211838	0.00238964	0.00213124	-0.000297322	0.00159451	0.00191829	0.00282426	0.00147999	-0.00105946	-0.000538641	0.0010353	0.000181125	0.000861076	0.00443754	-0.0032879	0.000523317	0.000775347	0.00106495	-0.000553012	-0.00198585	-0.00279376	0.00160557	0.000156286	-0.00106713	-0.000882756	0.00636411	0.00252397	-0.000441441	8.29416e-05	0.00147341	0.00383048	0.000870986	0.00185296	0.00187752	0.000667046	0.00643071	0.00199005	-0.000771413	-0.000333669	0.00546686	0.00167881	-0.00115531	0.000466337	-0.000659733	-0.00162416	0.000607166	0.000241137	-0.000297045	-0.00138988	0.000310775	0.00303845	0.00188358	0.00173763	0.000995889	0.00124822	-0.00106482	-0.00083576	0.000775203	-0.00154685	-0.00117322	0.00350124	0.000690083	0.000129085	0.00492803	-7.66684e-05	0.0016379	-0.0010281	-0.000101289	0.00360149	0.00019363	0.00215793	-0.00121315	0.00108113	-0.00190321	-0.00134699	0.00685889	0.000489114	-0.00248599	-0.00348282	-0.00125101	0.000913075	0.000162053	0.00477978	-0.000313249	0.00360608	0.000749993	2.0147878e-05	-0.00116219	0.00170239	-0.000197953	-0.00285315	-5.64823e-05	-0.000244725	2.713844e-05	-0.00048972	0.000630307	0.00119619	0.00183412	0.00330926	0.0004894	0.000248728	-0.00177728	-0.000606244	0.00178965	0.00207069	-0.000259378	-0.000490643	-0.00365178	-0.00265199	0.00175412	7.544952e-05	-0.00209961	0.00201955	-0.00140931	-0.00356454	0.000150924	0.000716015	-0.000133335	-0.000102306	-0.000393096	-0.00289771	-0.000387476	0.000283371	0.00306434	0.00194486	-0.00198991	-0.00119216	0.00148829	-0.00145446	0.0035013	-0.00447153	-0.00046203	-0.000470607	0.00162663	-0.000813615	0.00195644	-0.0020669	-0.00196912	-0.00133799	-0.000114634	-0.000580443	0.000127355	-0.00227129	0.00199881	0.000527584	-0.0020039	-0.0003439	2.3999472e-05	-0.00302509	-0.000168902	0.000432377	-0.000518672	0.00206327	-0.000241538	0.00378862	0.00310578	-0.000452598	-8.22416e-05	0.000318876	-0.000760321	-0.00186895	0.000867534	0.000368885	-0.00031625	-0.00227541	-0.00125363	-0.000179116	-0.000942812	0.00193671	0.00228193	0.0021117	0.00270872	-0.00205889	-0.00275388	0.000614125	-0.00140215	0.00150325	0.00174637	0.000908158	0.00150784	0.00112984	-0.0010751	-0.00121576	-8.60506e-05	0.000711726	5.1179054e-06	-0.00403726	-0.000809313	0.000485879	-0.000641606	-0.0024791	-0.000694719	-6.86137e-05	-0.00137479	0.00371885	0.00217151	0.00254728	0.000120533	0.0010756	0.00224679	0.00176002	-0.00214869	-0.000984023	0.00178149	-0.00137236	-0.00534131	-0.000828886	0.00160521	-0.000336999	-0.00171114	-0.00156532	-0.000355786	-0.00139261	-0.000469027	0.00159245	-0.00155885	0.00106476	-0.00304588	-0.00111532	-0.00198535	-0.00187625	0.00063405	0.000324956	-0.00164256	-0.000553936	-0.001704	-0.00183058	0.00155218	0.000430965	0.00014256	-7.52726e-05	-0.00200187	-0.000734085	0.000426075	8.9429486e-05	0.00208406	0.00135207	0.00226052	-0.000791178	0.000344779	0.000241476	0.00164861	6.0471546e-05	0.000304505	-0.00126404	0.000963714	0.000540077	-0.000267874	0.0014162	-0.000352797	0.00192472	0.000531382	-2.55438e-05	-0.00348154	0.00268648	-0.000168722	-0.00453892	0.00060461	0.00126049	0.000902668	0.000377779	-0.000526762	-0.000318044	4.9271915e-05	0.00426338	-0.0017263	-0.000517919	-0.00180779	0.0044325	0.00222263	-0.000772099	0.00219468	-0.000145757	-0.000647336	0.000789673	0.00039463	0.000842116	0.000699402	0.00111214	0.00181799	0.00222179	-0.0010959	0.00169286	-0.0012806	0.0015892	-0.000922639	0.000461366	0.000624161	-0.000739481	0.00176879	0.00123584	-0.000354604	-0.00202423	-0.000539501	-0.0019982	-0.000450383	-0.000256276	-0.00371098	-0.000946889	0.000881413	-0.000607306	-0.00012509	0.000571659	-0.000362588	-0.000627811	-1.10327e-05	-0.00141016	-0.00243585	-0.000316017	0.00333307	0.00105689	-0.000404055	-0.0027113	0.00622376	0.000737833	0.00139933	-0.000504625	0.000132473	-0.00182202	-0.00107723	2.0779473e-05	-0.00041825	-0.00179791	-0.00111507	0.000608805	0.000582068	5.80418e-06	0.000566886	-0.000200775	-0.000745491	0.0011431	-0.00372358	-0.00101777	0.00120528	-0.000312677	-0.00105384	0.000187147	0.00185515	0.00156038	-0.000553132	-0.00302425	-0.000481904	0.0018165	0.00325797	0.000885872	0.000988485	0.00177688	0.00107169	0.000120528	-0.00150028	0.000814239	0.00015828	0.00168953	0.0025669	0.0030797	0.00357193	-0.000687987	0.00182055	0.00220647	0.00184627	0.000845651	0.00244	0.000181959	0.00653806	0.00168526	0.00215575	0.0024425	0.0026892	-0.00109787	0.00106178	-0.00269469	-0.00143978	-8.10969e-05	0.000795961	-0.000337881	-0.000897108	-0.000736143	0.000543646	0.000313358	-0.000529436	0.00236288	-0.00183513	-0.000215694	0.000882949	-0.00149004	-0.00114901	0.000587766	0.00268872	0.000663942	-0.00316104	0.000248334	0.001494	0.00178275	-0.00181048	6.734902e-05	0.000939331	0.000466651	0.00592698	0.0010146	-0.000439939	0.00192353	0.000332164	0.000676054	0.000258529	-0.00233044	0.00289864	0.000722575	-0.000495827	0.00194689	0.00408664	-0.00192172	-0.000607559	-0.00269646	-0.000476112	0.000921355	0.00077259	0.000340838	-0.00197904	0.000499556	0.00389029	2.9284667e-05	0.00102471	0.00332385	0.00304843	-0.00198731	0.00186804	-0.000389088	-0.000210089	-0.000858477	-0.00377004	0.00112257	-0.000571771	-0.00141528	0.00104847	-0.00265783	-0.00281795	-0.000292948	-0.00278053	0.00146732	0.00431605	-0.00148648	-0.000657627	-0.00108588	-0.00102507	0.00165792	-0.00118605	0.00148067	-0.000334672	0.00108449	-0.00218632	-0.00142167	-0.00010428	0.000697015	-0.000865881	0.000973302	-0.00433152	-0.00103426	-0.00583262	-0.000629921	-0.00114936	-0.00194174	0.000411476	-0.000253668	0.000915201	-0.000710835	-0.000105712	-0.000514791	0.000980536	-0.0006216	-0.00128439	-0.00115863	-0.000463064	0.00369755	-0.00259697	9.923206e-06	0.00333248	-0.000662618	0.00179757	-0.00130355	0.00149401	0.000719007	0.000607025	0.00206147	-0.000348966	0.000147349	-0.000603819	0.000353698	-0.000988341	0.00686897	-0.0020436	-0.000472441	-0.000495989	-0.002042	0.00339954	-0.00168417	-0.00253938	-0.000838457	-0.00782444	0.00196703	-2.946e-05	0.00138946	-0.00438406	-0.000272464	0.00550317	-0.00108295	-7.67868e-05	-0.00047879	-0.000945453	-0.00276105	0.000915	0.0012012	0.00164336	-0.00225885	-0.000172024	0.000675802	0.0124269	0.000630027	-3.67245e-05	0.000457123	-0.00202677	-0.000359491	-0.000509437	0.000983007	0.0012391	0.000739836	-0.000602812	0.00284967	-0.000630717	-0.00364952	-0.00132841	0.000183301	0.00444702	-0.00192398	0.00168993	-0.00177985	-0.00471793	-0.00196152	0.00423528	-0.00144556	0.001058	0.000811232	-0.00113746	-0.00061652	0.00118567	-0.00279623	0.00258358	-0.00227794	-0.000396568	0.000369864	0.000764323	-0.00633208	0.000558055	-0.000984033	0.000572018	0.00185774	-0.00368451	-0.00102451	-0.000537963	0.000266166	0.00195982	0.000797929	0.000784803	-0.00114568	0.00134945	-0.000747764	0.00232091	0.000523266	-0.000230642	-0.00308083	0.000556537	-0.00404422	-0.000464196	-0.000802848	0.00192477	-0.00255641	0.00564498	-0.00183665	0.00189471	-0.00272592	-2.88047e-05	-0.000238894	0.00198755	0.000172555	-0.000982201	-0.00117195	-0.000819257	-0.000148762	-0.000436273	-0.000339416	0.000761468	-0.00030564	0.000349359	-0.000266605	0.000762973	-0.000836763	-0.00232286	-0.00109185	0.00251679	-0.0018562	1.7938492e-05	-0.00028697	1.7329414e-05	0.000383373	-0.00425818	-0.00069734	-0.000769462	0.00134718	0.00118944	-0.00151255	-0.000176426	0.000503748	-0.00196278	0.00141364	0.000369787	-0.000980599	0.00103109	0.00258415	0.0018763	0.000384323	0.00182761	0.00164805	0.000965611	0.00184846	0.000266786	0.00424751	-0.000864804	0.000437512	0.00236137	-0.000366761	-0.00185515	-0.000331629	0.0025602	0.00413911	0.000173053	-0.00185287	-0.000205932	0.000923265	-0.00104458	0.000905427	0.0014848	0.000922979	0.00160714	-0.000319351	0.000549552	0.0009976	0.000460939	0.00189459	0.000267391	0.00113348	-0.001726	-0.000770311	0.00290427	0.00120511	-0.00271344	-0.00254248	-0.0015902	-0.000482586	0.00124878	-0.00153603	0.000331993	7.408007e-05	-0.000296111	0.000128164	0.000644431	-0.0042665	0.000829157	0.000766078	-0.000323453	-0.000266693	-0.00157775	0.000359123	0.00450467	0.000367794	-0.000897267	-0.00065397	-0.000315938	0.000749368	0.000872051	-0.00264745	0.00166129	0.00215455	0.00268791	-0.00353422	-0.00327651	-0.00203629	0.000270772	-7.76321e-05	-0.000609897	0.000190473	-0.00014664	0.00123379	0.00207331	0.00191024	-0.00103767	0.000397405	0.00369885	0.000336647	-0.000801599	-0.00084469	0.00233215	-0.0024878	0.000572417	-0.00470586	0.00158614	-0.00122595	0.00090189	-0.000598054	-0.00045358	0.000674057	-0.00248265	-0.000265416	0.000399148	0.000485918	-0.00246744	0.000235219	0.00173974	0.00478555	-0.00133405	-0.0030983	-0.00203929	0.00106053	-0.00201497	0.00084284	-0.000790168	-0.00157593	0.00117797	-0.000624091	0.000174206	-0.000742473	-0.00222141	6.6132125e-05	0.00280325	0.000684594	0.00113298	0.000178078	-7.91662e-05	-0.000314202	0.000201967	-0.00605492	-0.000411943	-0.00200483	-0.00326368	0.000405654	0.00135903	0.00324613	-0.00116784	-0.00679527	-0.00596188	-0.00068072	-0.00166261	0.00278329	-0.000561553	0.00178839	0.00245846	0.00317094	-0.00185397	-0.000134049	-0.000571058	0.00304871	0.00131587	0.000303539	-0.00138443	0.00115576	-3.26293e-05	0.000582517	0.00149824	-0.0022883	-0.000294194	-0.00199391	0.000706091	-0.000937556	-4.93323e-05	-0.00263536	0.00102572	0.00289968	0.00294001	-0.00305266	-0.00240942	-0.00473488	-0.000201194	-0.00319916	-0.000206607	-0.00243975	5.8626854e-05	0.00015244	0.000499997	0.000337444	0.00137184	0.00030611	0.00259907	-0.00220701	0.000345375	0.000786152	0.000251587	0.00369923	0.00322086	-0.000774911	0.00178064	0.00459045	-0.00175204	0.00223381	-0.00155312	0.00153562	-0.00354693	-0.000818572	0.000765464	-0.00237769	0.000715585	0.0026104	0.00100808	0.00133221	-0.00130767	0.000542189	-0.000394935	-0.00216528	-0.000186238	-5.13348e-05	0.000490299	-0.00079882	-0.00158885	0.000117659	-0.000185031	0.00491656	-0.0015163	0.000527804	-0.000149372	-0.000108943	-0.00197716	-0.000132942	-0.00275605	0.00148986	0.000428955	0.00487078	-0.00926561	0.00132652	0.00172956	-0.00207168	-0.0031423	-0.000531918	6.979576e-05	-0.00118551	-0.00429592	-0.000177469	0.00285865	-0.00176478	0.00404351	0.000716836	0.00138119	0.00123653	0.00110826	0.00184212	-0.000463411	0.00163087	-0.00127719	0.000852359	-0.000961829	0.00127909	0.00154746	0.00125802	-0.00025374	0.00053262	-0.000774302	-0.00379233	-0.00128649	0.000374966	-0.00078119	-0.00231975	-0.00250339	0.00017523	0.000830333	-0.00096199	-0.00177157	0.00224293	0.00205235	-0.00067269	-0.001117	0.000330017	0.00202837	-0.00127	-0.00123055	0.000290659	2.625041e-05	0.000970555	-0.000464034	-0.00295573	-0.00175427	-0.00222914	0.00199997	-0.00206601	0.00189308	-0.00184151	-0.00111731	-0.00274471	0.000111813	-0.00229358	0.00292918	-0.000158964	-2.18106e-05	7.182585e-05	0.00225795	-0.0015747	-0.00164393	2.5732099e-05	0.00012275	-0.000508165	8.168419e-05	-0.00041147	-0.000615384	-0.00239342	0.00203871	-0.00269566	0.00127976	-0.000125776	0.00539972	0.00177393	0.00283893	0.000801661	0.00273123	8.319745e-05	-0.0011596	-0.0016873	-0.00132531	-0.00163049	-0.000155798	-0.000317997	0.00110766	0.000769319	0.00126102	0.00101889	0.00157765	-0.00134242	-0.000347973	-3.33721e-05	-0.000339496	0.00488166	-0.000546916	-4.98564e-05	0.00371055	-0.000453787	-0.00352252	-0.000959584	-0.000957619	0.000685129	-0.00191507	0.00370897	-0.0010395	1.8750807e-05	0.000554704	0.000447517	0.000824265	0.000735187	0.00169478	-0.00140178	-0.00158605	-0.000629913	-0.000793265	-0.00157515	0.00113897	-0.0018751	0.000679825	0.000515792	-0.00126474	-0.000120287	0.0030579	0.00385337	0.00131689	0.00257967	0.000802854	-0.00125702	0.000732062	0.0036561	0.000809503	-0.000851843	-7.56848e-05	0.0015337	-0.000865102	-0.000689998	0.00206961	-0.0028283	0.000329155	-0.00205656	-4.53047e-05	-0.00119806	-0.00226844	0.000439991	0.00168445	-0.000862192	-0.00185768	0.00102511	-0.000538203	-0.00343849	0.00019635	0.00140336	0.00137854	-0.00138139	-0.00309311	0.00144383	-5.2533e-07	0.00164585	0.00111812	-0.0032442	-8.65773e-05	0.00165366	0.00236604	0.000856689	-0.000177661	-9.55216e-05	-0.0011077	-0.000725003	0.000265508	-0.000149037	-0.00235018	0.000492999	-0.00086397	0.00201576	0.00275981	0.000112354	0.00218804	-0.00333853	0.00067826	-0.002058	-0.0017011	0.000546757	-0.00104381	0.00171601	-0.00655924	-0.00184304	0.000783826	-0.000473931	-0.000371441	-0.000325455	0.000413934	0.000493231	0.000357306	-0.000794665	-0.00219332	-0.00325422	-0.000831791	-2.00524e-06	-0.000526331	-0.000659817	-0.00283551	-3.75473e-05	-0.000290754	-0.000399637	-0.00040253	-0.0015551	-0.00303905	-0.00323576	-0.00486242	-0.000482226	-0.00212002	-0.00125875	0.000285705	0.000291314	-0.000201921	-0.00153043	0.00119956	-0.00130471	0.000374677	-0.00244621	-0.00262014	-0.000437231	-0.000116542	0.00149999	-8.32321e-05	0.000711538	-0.000465819	-0.00288231	0.00119555	0.00188366	0.000146381	0.00170167	-0.00121168	0.00197441	-0.000844254	-0.000313692	0.000758462	0.000181682	-0.000776911	-0.00010014	-0.000444549	-8.912e-05	-0.00199742	-0.000201698	0.000546756	-8.94758e-05	-0.000508038	0.000278441	-0.000558651	0.000109729	-0.00145521	-0.000506309	-5.82479e-05	-0.00024765	-0.00583057	0.000422457	-4.98262e-06	-0.00232056	-0.00304384	-0.00033689	-0.000497548	-0.00042417	-0.000372392	-0.000367151	-0.0094993	-0.00016425	-0.000638025	-0.00250288	-0.00444261	0.00176909	-0.00158361	0.00198997	0.00134595	-0.00235973	0.000158512	-0.00106306	-0.000588387	-0.00318801	-0.0022625	-0.000189941	-0.000975702	0.00194831	0.00125818	-0.00163872	-0.00129458	-0.00132625	-0.000517838	-0.00110996	-0.00102179	0.000836294	-0.000277906	0.00286356	0.00270822	0.00183473	-0.00176315	0.00152901	0.000641318	-0.00161302	-0.0028021	-7.68685e-05	0.00162241	-0.000533781	0.00736392	0.000855771	0.000383443	0.00603654	-0.000387805	0.000312332	-0.00121324	-0.00356274	-0.00129316	0.000824542	-0.00145552	0.00087842	0.0033821	0.000451847	0.000681184	0.00256914	-6.96201e-05	-0.00193654	0.00151549	-0.00215885	0.00108732	-0.0033735	-0.00459417	-0.000154548	-0.00142141	0.00218213	-0.00462844	0.00094937	-0.00254936	0.000421051	-0.000883976	0.000747205	0.00189624	-0.00343285	-0.00382491	0.00383978	0.00122593	0.000886648	0.00068691	-0.00037727	-0.00095655	-0.000343047	-0.00105152	-0.00383119	0.00160426	0.000105713	0.000267375	0.000188995	-0.000333156	0.000624589	0.00413551	-0.00491961	5.8733785e-05	-0.000810025	-0.000617001	-0.00138252	0.00064049	-0.00102033	0.00296037	0.000193639	-0.00023043	-0.000406634	0.000596723	-0.000141649	-0.000531167	0.000429821	-0.00257412	-0.007141	-0.00311023	0.00235138	0.000326066	0.0035047	0.000174935	-8.26843e-05	0.000256979	-0.000176037	0.000735427	-0.000493948	-0.00157956	3.5669043e-05	-1.33417e-05	-0.000610946	0.00219345	0.000859476	0.000478879	0.000533271	-0.000102614	-0.00297137	0.00218065	-0.00154212	-0.00380711	0.000278566	0.00133683	-0.00168286	0.00240922	0.00710453	0.00162335	-0.0014452	-0.00553034	0.00149089	-0.0023749	-0.000169411	0.000422396	-0.000169922	0.00416994	0.000521576	-0.00150148	6.0738457e-05	0.00221262	0.000231716	-0.00284818	-0.000498845	-0.00132208	0.000984469	0.00246755	-0.00583916	-0.00183698	-0.00226327	-0.00144686	-0.00268338	0.000532057	-7.26039e-06	-0.00046623	0.00185737	-0.00028872	0.000926309	-0.00162425	0.000260597	0.00189198	-0.00166835	-0.000431507	0.0026102	0.000623277	0.000222572	-0.00206861	-0.00266999	-0.000579901	-0.0049084	0.00111838	-0.000908458	-0.00493801	-0.00040794	0.00287702	0.00195391	-0.00550866	0.000888948	-0.00733549	0.0052953	0.000862182	0.00038742	-0.00119548	-0.00133516	0.00145512	0.000546707	-0.00186558	-5.08232e-05	-0.00230297	0.000650576	0.00112196	0.00121734	-0.00152096	-0.00178365	-0.000652183	0.000226011	-0.00352756	-0.000439999	0.00166657	0.00122183	2.3751127e-05	0.000318311	0.000789	-0.000876802	0.00673136	0.00229986	-0.000179618	0.000733615	0.00170259	0.00219781	0.00274189	-0.00272952	0.000883833	-0.000936208	-0.000293692	0.000438864	0.000385447	0.00130835	-0.00194157	0.000295516	-0.00289048	-0.00105988	-0.00405239	-0.00105401	-0.00491542	0.000146406	0.00302409	-0.00284397	0.000816438	0.0008736	0.00188998	0.00121979	0.00138253	0.00220342	0.00223535	0.00177592	-0.00160209	0.000567882	-0.00120457	-0.000494442	-0.00151129	-0.000743924	-0.000263664	0.000232653	0.000707938	-0.0034808	0.000466759	0.000520674	0.000209019	0.0026561	0.000917362	0.000153508	0.000194789	0.000776836	0.00112527	-0.000569492	-2.03159e-06	-0.00221185	0.00107366	-0.00035117	-0.00314484	-0.00132232	-0.000505179	0.000351118	-0.000369183	0.00129565	0.00345821	-0.00287668	-0.0017283	-0.000859051	-1.24186e-05	-0.00277232	0.000879259	0.00448017	-0.00133801	0.00483182	-0.000697708	-0.00423511	0.00224386	0.00101953	0.00274757	0.0022298	0.00253244	-0.00182585	-0.00341511	0.000136911	-0.000411475	0.000935299	0.00269136	0.00035489	0.00324046	0.0005027	0.00188291	-0.00115548	0.00377433	0.00108707	-3.76736e-05	-0.000546389	0.000141153	-0.000240926	-0.000777804	1.9822712e-05	0.00210994	-0.00243568	0.000510597	-0.00106044	0.000792711	-0.00136967	-0.000103187	0.00374641	-0.00149318	0.0015685	0.000236357	-0.000434258	0.000955602	-0.00112816	0.00100083	0.000184867	-0.000800344	-0.000725708	-0.00136891	0.000944811	0.00241411	-2.53259e-05	-0.00433482	0.00996802	-0.00140616	-0.00563703	-0.00118938	0.00103181	0.000620732	-0.00252343	-0.00185896	0.00236147	0.000110861	-0.000289758	0.000890468	-0.00220614	0.00100714	-0.00176859	-0.0035904	-9.20963e-05	0.00376447	-0.00391095	-0.00173713	-0.00131768	-0.0057651	-0.00585002	-0.00174801	-0.00437499	-0.00199635	0.00160135	-0.00101919	0.0012977	0.00362718	-0.00299998	-0.00165497	-0.00205998	-0.00161994	0.000342089	-0.0027801	0.000416662	0.000546902	0.00161295	0.00158528	-0.00190911	0.00127843	-0.00203255	0.00114786	-0.00181871	0.00100614	0.00323809	-0.00491387	0.00112664	0.00161839	-0.000722894	0.00267085	-0.00155877	0.00181129	-0.000449585	-0.00206852	-0.000904032	0.00160163	-0.0016373	0.00477321	0.000807944	-0.000397327	3.160265e-05	0.0108133	0.00842771	0.00449823	0.00551652	-0.00231145	-0.000672876	0.00203245	0.000192077	-0.000423768	0.00234034	0.00140729	0.000624421	-0.00296315	0.00102298	-0.00299657	-0.00183329	-0.0055989	0.000821511	-0.000736498	-0.00192551	6.967416e-05	0.000793144	-0.000721948	0.000607838	-1.80527e-05	-0.000316851	-0.000446648	0.000580691	-9.00025e-07	0.000456216	-0.00304688	-0.000638671	0.00128718	-0.00180472	-0.00244035	-0.000159374	-0.00110675	-0.000363806	-0.00262045	-0.00446752	0.000900134	-0.00537933	0.0024039	-0.0042276	0.000992605	0.00151443	-0.000171108	0.00113787	-0.00127678	-0.000199243	-0.000207294	-0.000488956	-0.000914572	0.00521486	0.000291179	0.000656842	-0.00358364	-0.00101732	-0.00258755	-0.00488211	-0.000582099	0.000472328	-0.00289046	-0.00268116	0.00107699	-0.00412867	-0.00254154	0.000294461	-0.00119346	-0.00276707	-0.00285629	-0.0033097	0.000769538	-0.000852736	0.000683479	0.000405089	-0.00197847	-0.00109572	-0.000790823	-0.0024356	5.399965e-05	-0.000218635	-0.000477105	-0.00211777	0.000165128	0.00063597	-0.000353438	-0.00151142	-0.00479093	-0.00205803	-0.00376531	-0.00128884	-0.00140655	0.000325456	0.00346012	0.00210321	-0.00237758	0.00524165	0.000489261	6.825678e-05	-8.59069e-05	0.000201423	0.0011208	0.00148403	0.00158826	-0.0019649	-0.00242831	-0.000285801	0.000157557	0.00137286	0.00209722	0.00112875	-0.00177536	-0.00239703	-0.000717195	0.00140709	-0.00306843	-0.00439263	0.0013729	0.00025225	-0.00205665	0.000214044	-0.000223269	-0.00182071	0.0010788	-0.000687081	-0.00186316	-2.3029e-05	-0.00184949	-0.000598535	-0.000492982	-0.0011947	-0.00271539	0.000878619	-0.00460341	-0.00135494	-0.00101409	-0.000294193	-0.000190336	0.000946344	0.00234207	0.0014353	-0.00242478	-0.00236521	-0.000121019	-0.00333554	-0.000688351	-0.00214302	-0.000456182	0.00232493	0.000415839	0.00304953	0.000629068	0.000387195	-0.00251274	-0.00266761	-0.00365467	0.000560465	-0.00253569	0.00102081	0.00203517	0.000133406	0.000236417	-0.000965021	0.000250873	0.000294942	-0.00269868	0.00159731	-0.00805452	-0.00325337	-0.0109068	0.000290578	-0.00292425	0.00161996	0.00292492	0.00346917	-0.00155186	-0.00296365	-0.000705029	2.5917328e-05	-9.64832e-05	-0.00282051	-0.00122311	0.00282903	-0.00190526	0.00105567	0.00137873	-0.0011938	-0.000518075	-0.00138718	0.000680508	0.00111824	-0.00289834	0.000291515	-0.000596768	-0.00127959	-0.00167082	-0.00113505	0.00242811	0.00228595	-0.00442542	-0.00115901	-0.000741709	0.000792549	-0.00211593	-0.00136951	-6.33732e-05	-0.00280374	-0.000288931	-0.000719546	-0.00120257	-0.000408187	0.000186447	-0.00283193	-0.000713505	0.00110783	-2.37049e-06	-0.000144352	0.00105089	0.00027869	0.00119258	-0.00197592	0.00106082	-0.00148331	0.000871833	0.00212323	0.00561199	0.00524091	-8.14522e-05	-0.00141757	0.00322438	0.00346563	-0.000987078	-0.000239847	0.000182714	-0.00103932	-0.00167902	-0.000214883	-0.00146847	-0.000154952	0.00127752	-9.21346e-05	-0.000723025	-0.00369497	0.00264702	-0.000522202	-3.7939e-05	-0.00765427	0.000948864	0.00217939	-0.00166527	0.00119406	-0.00149048	0.00040174	-0.00154029	-0.000720617	-0.000316506	-0.000622777	-0.00375549	-0.00123506	-0.000519105	0.00533913	0.000919677	-0.000858018	0.000682966	-0.000879561	0.00087423	-0.000958072	-0.00166357	0.00103836	-0.00115238	-0.00263687	0.00334581	0.00048928	0.00414114	1.5310581e-05	-0.00125725	0.00218379	-0.00110156	-0.00194266	-0.00144041	-0.0105437	0.000681011	-0.00254541	-0.00115738	-0.000274733	5.9598406e-05	-0.00410589	-0.00719549	0.000486343	-0.000532507	-0.00190395	0.000422276	-0.00181891	-0.00326468	-0.00109436	-0.000424151	-0.000658434	-3.31668e-05	0.00291088	-0.00383229	0.00305436	-0.00206455	-0.00293392	-0.00285359	-0.00111835	0.00209535	0.000292473	4.2332165e-05	-0.000775457	-0.00147343	-0.00659624	-0.000608046	0.00038501	-0.00110876	-0.00314282	-1.88411e-05	-7.61494e-05	-0.00167676	-0.000269475	0.000106411	0.00113103	0.000574248	-0.00417653	0.000535528	-0.00212672	0.00158178	-0.00246095	0.000442734	0.00483607	0.000869062	-0.00110043	0.000236404	-0.00106209	0.00124007	0.000535332	0.000586271	-0.00143487	0.00139423	0.00134102	0.000128509	-0.00285181	0.000899394	-0.00281054	-0.00203644	0.000341663	-0.00157852	-0.000955118	-0.000178974	-0.00193154	-0.00486346	0.000121707	0.000620112	-0.00148807	0.000630128	-0.00086452	-0.000406108	-0.000361356	-0.000543557	-0.00139266	0.000958601	-0.00184162	0.000119292	-0.00148996	-0.00303001	0.00170431	-0.000826715	0.00040289	-0.000698485	0.00148621	-0.00399693	0.0010721	0.000337448	-0.000648878	-0.00258501	-0.0025555	0.00181976	0.00139309	0.001118	0.000229952	-0.000381545	0.00152282	-0.00063095	0.00231668	-8.76289e-05	0.00303419	0.00157981	-0.000791916	-0.00279726	-0.00329057	0.000104068	-0.000211717	-0.00103242	-0.00164864	0.000868839	-0.00278682	-0.00123661	0.0029937	0.000857904	-5.88677e-05	0.000166258	0.0006344	-0.00100843	-0.00025835	0.00169898	-0.000125434	-7.08595e-05	0.000873893	0.000806895	0.00228501	0.00169985	-0.000715624	0.00335656	0.00108751	-0.0021024	0.00113462	-0.00109819	-0.000232436	-0.000345154	-0.00189741	0.000499713	-0.000788101	-0.000424885	-0.000584529	-0.00130288	0.000236766	-0.000114454	-0.00157315	-0.000851771	0.00244283	0.00140817	0.00253001	0.00207368	-0.000508387	-0.00122044	0.000336442	-0.0010584	0.000874398	-3.17688e-05	2.7728953e-05	0.000838527	0.000199885	3.826045e-05	-0.00143035	0.000670083	0.00173739	-0.00349367	-5.79557e-05	0.00174165	-0.000461206	-0.000191501	0.00163762	-0.00231187	0.00112403	-0.00238763	3.883261e-05	-0.00149244	0.000155311	0.00152168	0.000382737	-0.000249921	0.000956227	0.000314325	0.0024332	0.00280233	-0.00112919	-0.00207827	0.0010026	-0.000152837	0.000693767	0.000207603	-0.00122048	-0.00043003	-0.00209654	8.144774e-05	0.000620376	0.00591458	-0.00121847	0.000504179	0.00117021	-0.000328188	-5.8522e-05	-0.000521233	-0.000775227	-0.00149844	-0.000310315	-0.00340491	-0.000984105	0.00143535	-0.00381263	-0.00174724	-0.000719937	-0.000299342	-0.000884376	-0.00163074	0.00163344	-9.56985e-05	0.000820452	-0.00123868	0.000295922	0.000637039	-0.00661858	0.00177719	0.000425459	-0.00159405	0.00244016	-0.000430019	-7.03836e-05	-0.0011279	0.000993004	0.0014784	0.00157384	-0.0029303	0.00129955	-0.00173926	-0.00137421	0.00104261	-0.00172278	0.00116379	0.00147111	0.00121156	-0.000985838	-0.00115448	-0.00083095	-0.000686514	-0.000394434	-0.000539625	-0.00917647	0.00288569	0.00101568	0.00125152	0.00399306	-0.00274335	-0.00120878	-0.00178123	-0.000953069	0.000352079	0.00627331	0.00121972	0.00106796	-0.0023284	0.00125363	0.00377297	0.000145856	-0.00266351	-0.000557519	-5.02235e-05	-0.00301797	0.000538108	0.000361024	-0.000671414	-0.000833353	0.000750026	0.000756151	-0.000647309	-0.000512686	0.000559837	-0.000117848	0.00257456	-0.000856581	-0.000222955	0.000759494	0.00122235	-0.000597028	0.00185027	0.00167771	-0.00093464	-0.00282755	-0.000114126	-0.0016638	-0.00129453	-0.000308667	0.00400693	-0.00193212	0.000559338	-0.000791703	-0.000864422	0.000414432	-0.000451648	0.000648895	0.00157833	0.00525564	8.749643e-05	0.00268661	0.00441732	-1.9168e-06	-0.00064794	-0.000572249	-0.00067152	-0.000402529	0.000124408	-0.00057444	-0.00039986	0.00549711	0.00355994	-0.00233411	-0.00318473	0.00161236	0.00184465	0.00133703	-0.0016417	-0.00298108	0.00150493	-0.00145606	-0.00314855	0.00242587	-0.00180907	0.000204063	-0.000100368	0.00171447	7.1841e-05	-0.000607308	-0.00159506	-0.000247242	0.0114801	-0.00411279	0.00190682	0.00414231	-0.00411375	0.00107502	-0.000530348	0.0027424	0.00022657	-0.00897536	0.000509203	-0.000848699	0.000296458	-0.00240212	-0.00239268	0.00124924	0.002515	-0.000869236	-0.000705407	0.0013791	-0.001312	-0.00256934	-0.000180642	0.00215075	-0.00283293	0.00377013	-0.00170146	0.00057216	0.000249468	0.00316044	0.00185598	-0.000500003	0.00189777	-0.00387897	-0.00264598	-0.000784951	-0.00061871	0.00143702	0.000437937	0.000845493	0.00111825	0.00150629	0.00168595	0.000441892	0.00280935	1.0645875e-05	0.00280706	-0.00228994	0.000366479	-0.00114676	-0.00168875	-0.000971896	-0.00104695	0.001291	-0.00218879	0.00208195	0.000788722	0.000913316	0.00238933	0.000955811	-0.00257753	0.00232025	-0.00151975	-0.000144203	0.00219047	0.00257902	0.000762704	0.00119813	-0.00358587	-0.00100909	7.804488e-05	0.000796723	-0.00219671	1.1077837e-08	-0.0011084	0.00276167	0.00182631	-0.000104924	0.00226844	0.00125469	0.00220535	0.00167579	0.00195449	0.00445452	0.000191218	-0.000681734	-0.000141404	-0.00219763	0.000396686	0.00212374	-0.000588788	0.00115259	-0.000521054	0.000222881	-0.00109863	0.00331263	0.00165727	0.00122074	-0.00345139	-0.00174674	0.000727509	0.00172749	-0.00419134	0.000232001	0.00165048	0.000274873	2.5453659e-05	-9.82652e-05	-0.00102402	0.00175807	-0.000500354	0.000322314	-8.33263e-05	0.00164146	-0.00312413	-0.00165014	0.00147618	0.00143313	-0.000188641	0.0023897	0.00100016	0.000495828	0.0018245	-0.000221044	-0.000778042	-0.00214711	-0.000134862	0.00180631	-0.000740421	0.00155985	0.000655506	4.2233125e-05	0.000274891	-0.00211401	0.00116419	0.00100024	0.000263383	-0.0010852	0.00329754	-0.00228163	0.000397549	-0.000900152	0.00091182	0.00206155	0.000219084	0.00631565	-0.000429963	0.00224272	-0.00179621	-0.00283858	0.000453155	0.00215319	-0.000641503	0.00389127	-0.00135691	0.000385673	0.00241767	-0.00315313	-0.000940378	0.000111596	-3.20295e-05	-0.00108996	-0.000635533	-0.0052088	-0.000609358	0.00283959	-0.00105694	-0.00074168	0.000147008	0.00104006	-0.00134374	-0.00265486	0.00187135	0.00340785	-0.000232023	-0.000345382	0.00406531	-0.000117543	-0.000534098	0.000891243	-0.0034231	0.000369233	-0.00187674	0.00207078	0.00194763	0.00190479	0.00283366	-9.14558e-05	0.00243139	-0.00485626	0.000509328	-0.00344927	0.00132032	-0.00359528	-0.000488439	-0.00108936	-0.000905531	0.000485964	0.00158834	-0.000588159	-0.000419835	0.0013158	-0.0026351	-0.000154321	-0.000872779	0.0152851	9.424738e-05	-0.000302087	0.00131586	0.000209577	-0.000232704	8.610848e-05	0.000998009	-0.000187811	0.000349396	-0.000793694	0.000218057	0.0012913	-0.000154143	-0.000326658	0.0012947	-0.00412429	-0.000336725	0.000814333	0.00212398	-0.000727349	0.00408384	-0.000549732	0.00140073	-0.00025863	-0.00153787	0.00105616	0.000531008	-0.000644184	-0.000743866	-0.000624033	0.00418877	0.00323007	0.00169328	-0.00154847	-8.9101e-05	-0.0023872	-0.000638264	-0.000259763	-0.000106752	-0.00139456	-0.000182628	0.000161586	0.00107442	0.00238107	0.00161229	0.00184817	-0.000965036	0.000673636	0.000437446	-0.000242137	-0.00163464	-0.00320726	0.00101	0.00162378	0.00346119	0.00102984	-0.00302792	-0.000227878	-0.000466443	0.00230718	0.000369491	0.00241175	-0.00513671	-3.56284e-05	-0.000822775	0.000661311	-0.000172524	0.000497269	0.000403195	-0.00513958	-0.000132927	-0.00228998	-0.000691875	-0.00283766	0.000382653	0.000408465	-0.000167767	0.000227289	7.131627e-06	0.00252338	0.00207037	0.000666251	-0.000555962	-0.00570398	0.00114947	0.000286698	-0.00358437	0.000527601	-0.00456247	0.00403164	0.00112949	0.0015476	0.000485618	-0.00347631	-0.00524418	-0.00274182	0.00163803	0.00010694	0.00273231	0.000566015	-0.000108567	-0.00212977	-7.72969e-05	-0.000276775	-7.86837e-05	-0.000443582	-0.000817927	0.000373821	-0.00395258	-0.0055201	0.00285671	0.00125477	0.00192995	0.00307646	0.000795642	-0.000312116	0.000256703	-0.000207969	0.00353636	-0.000856114	-0.00492288	-0.00109947	-0.000169747	-0.000680373	-0.000344134	-0.00113176	-9.42274e-05	-0.00131124	-0.00079296	-0.00104954	0.000129369	0.00140382	0.00148003	-0.000699794	-0.00163377	-0.00102571	-0.00135824	-0.00180255	0.00195023	-0.0012264	-0.00193336	-0.000325397	-0.0034697	-0.00263859	0.00108128	0.00116973	0.00515675	-0.0022155	-0.00269254	0.00288356	-0.00112965	-0.00144899	0.0022987	0.000359463	-0.000271224	-0.000797805	0.000797843	0.00212016	0.000943764	6.710743e-05	0.000771419	-0.00441317	-0.00075235	-7.22191e-05	-2.14537e-05	-0.000679454	-0.000708331	-0.000142187	-9.39626e-05	0.000645964	-0.000151096	0.000933635	0.000160567	-0.000339549	0.00027175	0.00153471	-0.000343222	-0.000892518	0.00161328	-0.00253137	0.000622028	-0.00402136	-0.000504835	-0.0025146	-0.000234234	-0.00202297	-0.00580066	6.566888e-05	0.000170816	-0.000543465	0.000501097	-0.000536377	0.00126133	0.00268906	-0.00194202	-0.00796412	0.000845948	-0.00175726	-0.00021567	-0.000354143	-0.00364827	-0.0011893	-0.000307444	0.0048312	0.00110872	-8.72595e-05	0.000436281	0.00167189	0.00180609	-0.000298197	0.00314081	0.00155411	0.000485296	0.00376561	5.8921625e-05	0.00164599	0.00191019	0.000875205	0.00170308	-0.000488209	0.00119453	-0.000972734	0.00763009	-0.000288306	0.00296727	0.000194072	-0.000413534	0.00056714	-0.00356104	0.000871134	0.00113601	-0.0037593	-0.00111481	0.000184044	-0.0041947	0.000420441	-0.00146022	0.00217299	0.00374417	0.000639006	-0.00177536	-9.451e-05	0.000952031	0.00135214	-0.00178359	-0.0023019	-0.0012203	0.00211285	-0.000816414	-0.00210684	7.5529024e-05	-0.00168354	0.00546361	0.000217545	-0.000913493	-0.00239207	0.000743636	0.00685687	-0.000441161	4.1343148e-05	0.000488836	0.00119761	0.000797686	-0.00065975	-0.0020466	0.00296589	-0.00201052	-0.0022732	0.00220413	0.00185153	-0.00366255	0.00176201	0.000999745	-0.000221323	0.00122357	4.2504216e-06	0.00172089	-0.000780374	-0.000339255	-0.00196661	-0.00310774	-3.1679e-05	0.00201166	0.00193725	-0.000412697	0.00135109	0.0004771	0.00168741	0.000684311	-0.00138639	0.000167863	-0.000729483	-0.00128158	-0.000193271	0.00229128	0.00655288	0.00190735	0.0014452	0.0012695	-0.000992818	-0.000631935	0.000397927	-0.00532254	0.00156594	0.000213741	-0.00251011	0.00042929	0.000948607	0.00121009	0.0054193	0.000996501	-0.000139227	-0.000301249	0.00112573	9.560904e-05	0.000218321	-0.00135766	0.00192929	-0.000211287	0.00104703	-0.00251483	0.000136852	-0.0011498	-0.00144454	-0.00215681	0.000667478	-0.00227035	-0.00080484	0.00137976	-0.00141658	0.0026029	0.000655036	0.00277054	0.000709524	0.000900617	-0.00191671	-0.0020846	-9.78755e-05	-0.00437615	-2.28185e-05	0.00340359	0.000613024	-0.000263284	0.000334734	-0.00081933	-0.00264957	-0.0004891	-0.00139862	-0.000542556	-0.00123058	-0.00675886	-0.003287	-0.00177431	0.0021403	0.00222614	-0.00360238	-0.00176599	-0.00806758	0.00438427	-0.00101357	-0.000274571	-0.00094481	-0.000637486	-0.00300794	0.00093376	-4.00053e-05	8.408299e-05	-0.000321939	0.00106518	3.0557185e-05	-0.000603795	-0.00261275	-0.000721577	0.00301755	-0.000341014	0.000804668	-0.000130286	-0.00143587	-0.00051465	0.00325527	-0.000575653	0.000242379	-0.000369775	-0.0010172	0.00157512	0.000862851	-0.0021632	5.1769428e-05	0.000384208	-0.000479075	-0.0023325	0.00169043	-0.00138568	0.00091892	-0.000844311	-0.0036321	-0.00137411	-0.000145074	0.000359732	0.000853096	-0.000181306	-0.00222708	-0.00156082	-0.000229572	0.00118042	-0.000751817	-0.00078155	-0.00184352	0.00307959	0.00316262	0.000597016	-0.000716175	0.00225547	0.000194974	-0.00357889	-0.00116276	0.000876209	-7.34946e-05	-0.000740422	-0.00155217	0.000580296	4.5144858e-05	0.000329247	0.000473707	-0.000749928	0.000727625	-0.0103482	0.00155695	-0.000279696	-0.0019541	-0.000129572	-0.00244327	0.000132367	0.000560489	-0.00168475	-0.000272631	-0.00105919	-0.00266864	-0.00051065	-0.000195359	0.000897577	-0.000635092	-0.0017282	-0.00272595	0.00326734	-0.00331947	0.000298092	0.000123223	0.00500784	-0.00365507	0.00142276	-0.000826451	-0.00214809	-0.000335684	0.000956287	-0.00400785	-0.00106991	-0.00129345	-0.000256918	-0.000667007	0.00590139	0.00219298	-0.000233653	0.000432355	-0.00145181	0.000909782	-5.01685e-05	9.892154e-05	0.000732131	-0.00115993	0.0033772	-0.00254232	-0.00354914	-0.00174034	-0.00210739	0.00196586	6.814796e-05	0.000311533	0.000613903	-0.0010337	-0.000480192	0.000429047	-0.000641742	0.00139638	-0.00104563	0.00369909	0.00105469	0.000310063	-0.00303199	0.00302368	0.000825233	-0.00301859	0.000490126	-0.000675581	-0.000638986	-0.0025779	-0.000498291	-0.000954713	-0.00261234	-0.000503368	-9.81941e-05	-0.000617383	0.00319735	0.000653791	-0.000347178	2.6382053e-05	-0.000175543	-0.00191009	-0.000530764	-0.00136439	-0.00247332	-0.000287136	-0.000492807	0.00199226	-0.00129914	-0.00398465	0.000434912	-0.000918027	0.000242621	0.00098637	-0.00240588	0.00263014	-0.000547431	0.00345304	0.000351953	0.000782582	0.000563752	-0.00390261	0.00109663	-0.000160502	-0.00072168	0.00304252	-0.000851204	0.00247751	-0.000497904	-0.00176861	0.000733279	-0.00356113	0.00166324	-0.000865435	-0.00245512	0.000780541	0.000335146	-0.000438159	-0.00200882	-0.000986584	0.000441172	-0.000529002	0.000807952	0.00103914	-0.00152925	-0.00112272	-0.000671603	-0.00249411	-0.000308179	0.000290032	0.000693745	0.00090745	-0.00106849	0.00420284	-0.000368066	-0.0018937	-0.0032171	-0.00127796	-0.00314216	-0.00563783	-0.00061705	0.000859609	0.000948332	-0.00100095	-6.73326e-05	4.7540954e-05	0.00222533	0.00166758	-0.00192258	-0.00654246	-0.00389597	0.000821154	0.00349882	0.00250459	-0.000424229	0.00223001	-0.00100271	1.236425e-05	-0.00053037	0.00190105	-0.00143307	0.00218383	-0.00114637	-0.000307909	0.000110461	2.6231435e-06	0.00215054	0.000874527	-0.00241425	-0.000705622	0.000841563	-0.000496833	-0.00315069	0.00157259	-0.000146963	0.00141524	-0.000102041	-0.00142473	-0.000309874	0.000461551	0.000754702	0.000341933	-7.36567e-05	-0.000407048	0.000214004	0.000673103	-0.00158286	0.00601397	0.0027831	-0.00381747	-0.00206304	-0.0044305	0.000141803	-0.00177772	-0.00164472	-0.00164278	3.4218287e-05	-0.000260811	-0.0012807	-0.000414297	-0.00540219	-0.00306702	-0.000947639	0.000905272	0.00518156	-0.00490002	0.00339712	0.00395918	0.00427637	0.00342807	0.000328105	-0.00139029	0.00297869	0.000155797	-0.0002968	-0.00148596	0.00191937	-1.43526e-05	-0.000349425	-0.00179559	0.000176559	-0.00218665	-0.00425589	-0.00161144	-0.00138972	-0.00108299	-0.00107913	6.720107e-05	-0.000512649	-0.000442188	2.8715126e-06	0.000770511	0.00113332	0.00191828	0.000566995	0.000322998	3.6327805e-05	0.000739442	-0.000590207	0.00130448	0.00153229	0.00043675	1.2689969e-05	-0.00173451	0.000100429	0.00321565	0.000241341	0.000501881	0.00196721	0.00302842	0.00316843	0.00103607	0.00149969	0.00495463	0.00105314	0.00062718	-0.0020017	0.001419	-0.0011317	-0.00283225	0.000780269	-0.00199576	0.000285667	0.000954624	0.000499065	-0.000227795	0.000132991	0.00558236	0.00240702	-0.00192014	-0.00134518	-0.000723588	-0.000694188	-0.000523037	-0.00276621	-0.00203842	0.0012023	0.000140747	-0.00281662	-0.00127187	0.0042201	0.00287902	-0.00094539	0.000625633	0.0016618	-6.54494e-05	0.000768201	0.00243094	0.00103755	-3.45836e-05	0.00230109	0.000229142	-0.000728422	-0.00718045	-0.00187998	0.00253383	-0.0060725	-0.00193035	0.000231112	-0.00139438	-0.00216876	0.00112466	-0.000148874	-0.00312807	-0.000759146	-0.00451033	-0.00310534	-6.28847e-05	0.00081079	-0.000383392	-0.000404036	-0.00452104	-0.00122147	-0.000518842	-0.000357243	0.00592689	0.00613321	-7.932e-05	0.00181894	0.000293682	0.000792156	-0.00177481	0.000219878	0.00363448	0.00114956	0.00152142	-0.00206967	0.00187586	0.00112722	0.000222249	0.00316079	-4.57027e-05	-0.00186102	0.0011623	-0.00313181	-0.0038292	0.00133354	-0.0004744	0.000215726	-0.000497901	3.8611666e-05	0.000836984	0.0013131	7.294839e-05	0.00080558	-0.00112223	0.00112652	0.000123361	-0.00177625	0.00179445	-0.00212784	-0.00046128	0.00116943	-0.000724197	-0.000792779	-8.18495e-05	0.00205963	2.057789e-05	-0.000622281	-0.000778944	0.00647247	-0.000981968	0.000639815	0.00111196	0.000379459	0.00164566	0.000654185	-0.00129029	-0.00137232	-0.00259234	-0.00379922	0.00114543	-0.000870486	0.00139606	-0.000301825	0.000816469	-0.000427477	-0.00186068	0.000717034	0.00204053	-0.00114083	0.0058139	-0.000168217	-0.000210052	0.00154029	-0.00111721	0.000679809	-0.00106169	0.00153181	0.00475729	0.000342508	-0.00114644	-0.00106523	0.00104066	0.00220728	0.000909735	0.000207923	0.000377614	0.000868417	0.000952831	0.00209277	0.000929071	-0.000926622	0.000683505	-0.00340373	0.000452634	0.0028756	0.00116954	-0.00020641	-0.0007543	0.00109933	0.00179871	-0.00118288	-0.0040216	0.00143308	0.00160605	-0.00289635	-0.000971742	0.00200331	0.000116732	0.00113448	-0.000698854	-0.000771023	0.00233099	0.000259048	0.00213009	0.000428569	-0.00061373	0.000426307	0.00167744	-3.08627e-05	0.00158687	0.00274071	0.00271809	0.00110128	-0.000144683	0.000553551	-0.000676626	-0.000836568	0.000172889	0.00171039	0.000586333	0.00109169	-0.00391973	-0.000463225	-0.0070638	0.00101452	-0.000207809	-0.00623218	-0.000684382	0.00253217	0.000714231	0.000786696	-0.00285944	0.00134804	-0.000148828	-0.000180655	0.00250308	0.00237443	-0.00197195	-0.00431223	-0.000735929	0.00049816	-0.00040818	0.0013815	0.00292469	-0.00184204	-0.000539532	-0.00147475	-0.00140474	-0.000541041	0.0011994	-0.00219549	-0.000455598	-0.000478964	0.000500012	-0.000695418	0.00323391	-0.00129	-0.00321837	-0.000118691	0.00149257	0.00200403	0.000524987	0.00275901	-0.000801269	-0.00119157	0.00166913	0.00233075	-0.000618796	-0.00024657	5.4202188e-05	0.000501167	0.000979328	0.00170932	-0.000289227	0.00124053	-0.00281161	-0.000598475	-0.00149157	0.00141598	0.000228024	0.000470846	0.000319248	0.00228777	0.000693998	-0.00111927	0.00126931	-0.000919152	-0.000110845	0.00149693	0.00215234	0.000189926	0.000362052	-0.00205646	0.000315946	6.133796e-05	-9.93069e-05	-7.43927e-05	-0.000580945	0.00143501	-0.00228166	0.00131466	-0.00275253	0.00388247	0.000908106	-0.000122115	-0.00214646	0.00186829	0.00274715	0.000755653	0.00168427	-0.000827976	-8.96615e-05	0.000495784	0.00049417	-0.00112194	-1.59812e-05	0.00221298	-0.00155788	0.00169114	-2.85478e-05	0.000488387	0.000283127	0.00136114	0.00472805	0.00356156	0.00266732	0.00243476	0.00397304	0.000421605	-0.000873608	0.000791296	0.00124475	0.00202597	0.00397612	0.000886595	0.000808923	-0.000263576	0.00251913	-0.00375969	0.000713532	-0.000428347	0.00061864	0.00112877	0.00171731	0.00171388	-0.00135013	-0.00132898	0.00310956	7.135944e-05	0.00476225	0.000380489	0.000534383	-0.000531543	-0.00132156	0.000153454	-0.00156935	9.1318485e-05	0.00239294	-0.000643324	-0.00214026	-0.00431875	-0.00118652	0.00461672	-3.13352e-05	0.00075885	-0.00177169	0.00154753	5.143435e-05	-0.000916095	-0.00161765	-0.000163865	0.0043867	0.00373812	-0.0047403	-0.000980245	0.00181641	-0.000445671	-0.00129584	-0.00112441	-0.000435908	0.00171741	-0.00216087	-0.000741032	0.00191259	0.00230742	0.00251903	0.000878387	0.0034934	0.00286653	-0.000678825	0.000818816	-0.00294117	-0.00221294	0.0011307	0.0022493	-0.00069539	-0.00139454	-0.00161404	-0.00120461	-0.000175665	0.00152679	0.00113484	0.00299064	0.000200334	0.00234709	0.00373215	-0.00110328	0.00207003	-3.80641e-05	0.00273146	-0.00139059	0.000949668	-0.00232143	0.000442348	-0.0021414	0.00681481	-0.00245525	0.00134177	0.00133164	0.00549735	-0.00172995	-0.00145472	-0.000480925	0.000106788	-0.00073466	-0.000948797	0.00266307	0.00108031	0.000551313	0.00144965	-0.00046336	-0.0035104	0.000679708	-0.000991838	0.000311273	0.00181427	-0.000792608	2.2536336e-05	0.00264216	0.00114739	-0.0028002	0.000407502	0.00202401	0.000449914	0.00115683	-0.000774722	0.000519466	-5.45501e-05	0.000281656	-0.000561428	0.000340935	0.000390207	-0.000314559	0.000123136	-0.00393337	-0.000367864	0.000240827	0.000700397	-0.000428609	-0.00118469	0.0100158	-0.000227308	-0.00134802	-0.000589065	0.00135047	-0.000814894	0.000625322	-0.00110856	0.000268355	-0.00123287	-0.00250469	0.00198888	0.000880252	0.00134939	0.000803005	-0.00375394	-0.00111481	0.000633629	-0.00288535	0.000161173	-0.00391766	-0.00565143	-0.000692915	-0.00325697	-0.003927	-0.00298423	-0.00159287	0.00228964	-0.000521681	-0.00129636	0.000365854	-0.0011641	-0.00039542	-9.98537e-05	0.00154016	-0.000713641	0.000392133	-0.000847232	0.00152429	0.000729916	0.00314328	0.000229172	0.000909265	-0.00219671	-0.00250772	-0.000718279	0.00135998	0.000128842	0.000403773	-0.000565265	0.000779906	0.00203742	0.00497099	0.000908476	0.00138827	0.00206057	0.000556653	0.00406344	0.00150989	0.00158403	-8.08647e-05	2.8305141e-05	0.00137999	0.00309418	0.00152004	0.00113166	-0.00188097	-0.00104049	-0.000998447	0.00145605	-0.00146092	-0.00182934	0.000329978	0.000120247	0.000129501	7.557423e-05	-0.00153163	-0.000553388	0.000313261	0.00257023	0.000139127	-0.00132869	0.0011337	0.0029133	-0.00194417	-0.000662544	0.00249251	0.00108196	0.00283036	6.495377e-05	-0.000210058	0.000200132	-0.000396697	0.00172722	-0.000939058	0.000374042	0.000630459	0.00012341	-0.00178133	4.1468924e-05	-0.00201549	0.000528422	-0.00279226	0.000314991	0.00210659	0.000294511	-0.00125974	0.00295305	-0.00109873	0.000771199	-0.00183372	0.00109437	-0.00252886	-0.00167488	0.00188213	0.0022483	-0.00135257	0.000678023	-0.00363342	0.00013305	-0.00119341	0.00044104	-0.00103019	-0.000741796	0.00015172	0.000299253	0.0020167	-0.0012881	-0.000180964	-0.000742509	0.00047828	0.00340486	-0.00294569	-0.00180437	-0.0021586	-0.00229589	0.000207355	-0.00243934	-0.0022564	-0.00039058	0.00047557	-0.0016664	-0.00149051	0.00187102	-0.00428765	-0.000680886	0.000495853	-0.00170788	-0.00128366	0.00141019	-0.00191735	-0.000546275	-0.000625102	-0.000655268	-0.00128229	0.00311644	0.00573528	0.00222512	-0.000445584	-0.00145966	0.00155979	0.00054041	0.00274045	0.00213003	0.000694488	-0.00166934	-0.00254065	-0.00231849	0.000400478	0.00048989	0.000344752	-0.00238499	0.000897232	-0.000956877	0.000585488	0.000330263	0.000218686	-0.000409266	0.00275837	-0.00118497	0.00020746	-0.000119295	0.000801665	-0.000599578	0.00118929	-0.00193651	-0.00255121	-0.00610789	-0.00021494	-0.00118082	-0.0027849	5.5192628e-05	-0.000986056	0.00141101	-0.000427346	0.000921194	-0.00265389	0.00204433	0.000400178	0.000182602	-0.00136304	-0.00126547	0.000115666	0.00252085	0.00279014	0.000792777	0.000546059	-0.000253795	0.00157641	0.000474292	0.000510279	-0.000349776	-0.000372174	-0.0028574	0.0023108	0.000599267	0.00177144	-0.000396565	0.000422782	-0.00245112	0.00220126	0.00228735	-0.0018357	-0.00013884	-0.000190362	-0.00348919	0.00128301	0.00177606	-0.000186049	-1.99678e-05	0.00146512	-0.00093702	0.000222132	-0.000731891	0.00017911	-0.00209371	0.00187193	-0.000313414	0.00271357	0.00191136	-0.00123279	0.00198047	-0.00579821	-0.00181143	-0.00285139	-0.00296995	-0.00483488	0.00171989	-0.00159597	5.032757e-05	-9.83496e-06	-0.00226968	0.000480287	7.936241e-06	-0.00236176	-8.88152e-05	0.00163856	0.00198803	-0.00149605	-0.00137103	-0.000797882	-0.00210797	0.000673055	0.00285882	-3.91222e-05	0.000820688	-0.00183844	0.000834594	-0.00188016	-0.00156238	-0.00116155	-0.000407575	-0.000223137	0.00144393	-0.00207253	-2.00364e-05	0.00136589	0.000570736	-0.000353124	0.00184287	0.000321074	0.000857115	-0.00252237	-0.00162774	0.000425265	4.68767e-05	6.930004e-05	0.00134086	-0.000977258	-0.0039173	0.00254324	0.00396065	-0.004163	-0.00109569	0.00834671	0.00452734	0.000142156	-0.0014504	-0.00229867	-0.0025045	0.0017501	-0.00131702	0.0014344	0.00178685	-0.0015087	-0.00163713	0.00077735	0.000772078	0.000385663	0.000895895	-0.00223387	0.0018747	-0.00103842	0.00123009	0.000845929	0.000362198	0.00183963	-0.00171905	-0.000516925	0.000155822	2.2815835e-05	-0.000127588	0.00118417	0.00115384	-0.000236214	-0.00233846	-0.00198116	0.000403825	0.000249274	0.0065225	0.0019005	-0.00236793	-0.000423059	-0.0026517	0.00095265	0.000298399	-0.00272391	0.00112796	-0.000112814	-0.00135319	-1.1505e-05	-0.000902338	0.000292868	0.000653628	0.000365777	0.000366263	0.00845998	-0.00104741	-0.000433874	-2.30143e-05	-0.00215537	-0.00122204	-0.00406601	0.0018459	0.00262081	-0.000174132	0.00167617	0.000787338	-0.000504365	0.00203685	0.00151278	4.2218006e-05	-0.000275164	0.000941932	0.00427094	-0.00101819	0.00406224	0.000615489	-0.00157964	-8.16629e-05	-0.00271054	-0.00161285	-0.000965613	8.5290616e-05	-0.00614044	-0.000199777	-0.000212044	0.00173729	0.000529605	-0.000143713	0.000127805	-0.00110734	-0.000507227	0.000574088	-0.000269712	0.00386115	0.000499613	0.00167901	0.00179163	0.00120281	0.00188727	-0.00197093	-0.000708258	0.00301967	0.00201991	0.00019805	0.00141027	0.00196774	0.00358634	0.00327486	-0.0031027	0.00248045	0.00129436	0.00172132	-0.000492083	0.00308438	0.00281973	-0.00299275	-0.00138302	-0.000763218	-0.00235144	0.00561861	0.0012478	0.00119613	0.0011514	-0.000448708	0.000997451	-0.000129046	0.000103952	0.000753159	0.00493512	0.00257388	-0.000154338	-0.000970464	-0.000769284	0.000495792	-0.00118418	-0.000347469	0.00215657	-0.000674693	0.00128203	0.000455342	0.000285571	-0.000633877	0.00241806	-0.00126444	2.985379e-06	-0.00111407	-0.000345019	-0.000217205	-0.000501022	-0.0013756	-0.00148291	0.000433723	0.000589644	0.00176813	0.000205683	0.00266436	0.00256226	0.000288175	0.00461842	0.000273207	-0.00103245	-0.00231854	-0.00218521	-0.000384844	-0.00234843	-0.000873461	0.000763505	0.00145923	-2.52201e-05	-0.000160727	0.00074814	-4.98806e-05	-0.00154764	0.00111008	-0.00284214	0.0052472	0.00021667	0.000810079	-0.00390833	0.00376703	0.000223385	-0.00238378	-0.00168445	0.0057818	0.0012946	-0.00146673	-0.000172322	-0.00306272	-0.00238987	0.000772694	-0.000771846	-0.00133699	-0.00314895	-0.00494508	-0.000707948	0.00184847	-0.000809108	0.000285594	0.000373752	-0.001815	3.968205e-05	0.00148867	-0.000274392	0.000916088	-0.00256684	-0.000552164	-0.000739512	0.00281045	0.00134715	-0.00598922	-0.00246083	-0.00663845	0.00147655	-0.000141503	0.0018748	-0.000285778	0.000736421	0.000581882	0.000132415	-0.000975577	-0.000943629	-0.00597055	-0.000635496	-0.000896853	-0.00429207	0.0020301	-0.000853406	0.00112608	-0.000180384	0.00151243	0.00136029	-0.000277037	-0.000306101	-0.00172264	-0.0018764	0.00628972	-0.00169211	-0.0019798	-0.000399207	-0.000781933	0.00239149	0.000895885	-0.00288845	-0.00473143	0.000812986	-0.00120944	0.00162095	-0.00135258	0.000667295	0.000689644	-0.00299704	0.000355192	-0.000516152	0.00109023	-0.00128912	0.00103285	0.000294088	-0.000771712	0.000208221	-0.000334883	0.00265797	-0.00336078	0.00059882	0.000103252	-0.000306752	-0.00250242	-0.00123411	0.000206695	0.000791263	-0.00171368	0.000447533	0.000135637	-0.000607537	-0.00106746	-0.0014711	-0.000129691	0.00264466	0.000406181	0.0019514	0.000314427	-0.000432489	0.000453786	0.00222498	0.000650323	-0.00576271	0.000397937	-9.12516e-05	-0.000151529	0.000767388	-0.000661532	-0.00290727	-0.00228504	-0.000858963	-0.000712788	-0.000488115	0.000659913	0.000908519	-0.00295278	0.000661076	0.000237972	0.000991183	0.000880885	-0.000368409	0.000885468	0.00115394	0.00424562	0.00108281	0.00173819	-0.00313277	-0.000821962	0.000412877	0.000137504	-0.000344052	-0.00322944	-5.38416e-06	-0.000103575	-0.000465114	-0.00216553	0.000216094	-0.000352458	6.6120025e-05	0.00131926	-0.000269897	0.000242037	-0.000145669	-0.00261694	-0.00171017	0.000917348	0.00120894	-0.000347534	8.358473e-06	0.00156266	0.00077863	0.000928267	-0.000625028	-0.00202558	-0.000238258	-2.81852e-05	0.00135718	-0.000351271	-0.000254327	-0.00182156	9.827158e-05	0.000270617	-0.0011029	0.000340415	-0.00205543	0.000186154	-4.5279e-05	0.0020679	-0.000410221	0.000550335	0.0015941	-0.000562002	-0.000187904	-0.000306802	0.00112076	0.00133132	0.00162283	-0.00143783	0.000895523	0.00159635	-0.00235053	0.000916023	0.0017317	1.112841e-05	-0.000982533	0.000213745	0.000211881	0.000428741	0.000785033	-0.000271633	-0.00227366	-0.00101993	0.000234903	-0.00107492	-0.00149184	-0.000307274	0.000329469	0.00199474	0.000951791	0.00321934	-0.000337041	-0.00227302	8.100485e-05	0.00288015	-0.000865248	-0.00219677	0.000253648	-0.0048576	-0.000845236	-0.000241278	0.000205994	0.000570557	0.00299636	0.000394821	-0.000673593	-0.000782612	0.000218759	-5.89368e-05	0.00433099	-5.68627e-05	-0.000744917	8.770206e-05	0.00212761	0.00131042	0.000524024	-0.00109542	-0.000883042	-0.00200666	0.000144062	0.00257407	0.000269317	-0.000948233	0.00042387	-0.000813659	0.000369344	-0.00119808	-0.00101749	0.00453367	-0.00106784	0.000283293	0.000299783	-0.00131284	-0.000894903	0.000176996	-0.000349846	0.000205567	-0.000703163	0.000719955	0.000902337	-0.00105785	-0.00108812	-0.000773483	-0.00152363	0.000223108	-0.000569639	1.2515285e-05	0.00121289	0.000367105	0.00269947	-0.000117497	-0.000137386	0.000481378	-0.000581799	-0.000310242	-0.000166358	0.00247273	0.000413688	0.000425358	-0.00098596	-3.2401e-05	0.000100038	-0.000572809	-0.00149293	0.000201675	8.504257e-05	-2.55179e-05	-0.000690679	-0.000346936	-0.000462952	0.000202207	-0.000449428	-3.82142e-05	0.000129087	-0.00119908	-0.00098224	-0.00120231	0.00144661	0.000460551	-0.00271115	0.00108514	0.0014231	-0.00103418	-0.00110211	-0.000133256	0.00129554	0.00135753	0.00113888	0.000893905	-0.000411842	0.00270597	-0.000222892	-0.000771601	-0.00072436	0.000735939	0.000296893	0.000413908	0.000344336	0.000518818	0.000713634	8.529788e-05	0.00516213	-0.000987255	0.00340934	-0.00130587	0.000996027	-0.000453662	-0.000260763	-7.15599e-05
