## Supplementary Data for "Cross-disease modeling of peripheral blood identifies biomarkers of type 2 diabetes predictive of Alzheimer’s disease" (part 391 of 528)

### Sheet: Filtered CP Mean Coeff (continued)
lisuride	-0.00214845	0.00680132	6.266895e-05	-0.000421264	0.000720967	-0.000677543	-0.0057611	-0.00036847	-0.000680685	-0.00174197	-0.00419766	0.000186618	-0.00184574	-0.00467235	-0.00129585	-9.65127e-05	0.00086019	0.00120299	-0.00140389	-0.00346943	-0.00214617	0.000657	-0.00351037	-0.00191577	-0.0032672	-0.00069391	0.00105427	0.00139862	0.000914167	-0.000523421	-0.000104909	-5.77037e-05	-0.000948306	-0.00248827	-0.00178871	0.000546741	-0.00140702	-0.002329	-0.00144514	-0.00281619	-0.0044563	0.000142415	0.00212211	0.00194694	0.000184854	0.000807111	0.000382353	-0.000399605	-0.000166086	-0.00120337	0.00312964	0.000124577	0.00161368	-0.00340768	-0.0029293	0.00115482	-0.000362879	-0.00222841	0.00121496	0.00230046	0.00324715	0.00147121	0.000663995	0.00167345	0.000555238	-0.00161586	-0.00523	0.00402923	0.00101653	0.00166561	-0.0020582	-0.00109518	-0.000960131	-0.000376651	0.00340483	0.000183259	-0.00163307	-0.00143413	0.00151691	-0.000555831	-0.00247967	0.00124968	-0.000515338	-0.00017685	0.00236216	-0.00358776	-0.000477547	0.000144326	0.000685212	0.00279492	0.00133447	-0.0022634	-0.000176433	0.000149064	0.00386373	0.000681156	-0.0030603	-0.00241698	-0.000947985	-0.00124337	0.0013138	-0.000414832	1.1203063e-05	-0.0043737	0.00284512	-0.000339656	-5.8405e-05	-0.000525754	-0.00221346	0.000399145	-0.00102813	-0.000767165	-0.000671031	-0.00152542	-0.00029459	-0.00176764	-0.000412736	2.5146408e-05	-6.00663e-05	-3.03866e-05	-0.000412644	7.246204e-05	-0.000926651	-0.00357828	0.000313367	0.00149211	0.00391398	2.612893e-05	-0.000886397	0.00295078	-0.000503929	0.000483927	0.000268291	-0.00138928	-0.00300985	-0.00378565	0.000471607	-0.000400803	-0.00256295	3.706577e-05	0.00345049	0.000705466	0.00672013	0.00129583	0.00429125	0.00671445	-0.00445429	-0.00179195	0.00017609	-0.00148364	-0.000225355	-0.00164797	0.00182067	0.000277817	-0.00116701	-0.000943589	0.000247191	-0.00281871	0.00264612	-0.000483207	0.00109724	-0.000209456	0.00224368	0.000636093	-0.00243117	-0.00231869	-0.00250503	-0.000205988	0.000320257	7.321524e-05	0.000375069	-0.00238029	-0.000258184	0.00233792	-0.000779858	0.00110564	0.00292494	-0.00283843	-0.00144492	-0.000384267	-0.000732205	-0.00221087	-0.000478851	0.00223643	-0.001886	-0.00739897	-0.000684259	-0.000463565	-0.00067922	-0.000590571	-0.000147142	-0.00571659	-0.00346573	-0.00788331	0.00119754	-0.00011145	-0.000193372	0.000675747	-0.000843138	0.00261191	0.00148321	0.000844275	4.992264e-05	0.000475588	-0.000441298	-0.000169324	-0.000961599	0.000232486	-0.00100389	-0.00340166	-0.000820711	-0.00361592	-4.06452e-05	0.00131869	0.00126349	-0.00199596	-0.000672632	-0.00324349	0.00256491	-0.00134995	0.00044441	9.7875236e-05	-0.00231548	9.98453e-05	-0.000135332	-0.0016386	0.000598241	0.00727126	-0.000130849	0.00370392	-0.00217867	-0.000150285	-0.00233992	0.000171311	0.00209076	0.000100137	0.00107706	0.000824477	-0.000509235	-0.000704363	0.00124624	-0.000851001	0.00212206	-0.00461471	0.000339485	0.00367693	0.000526643	0.00265885	-0.000268701	-0.00193801	-0.000904568	-0.0047149	0.00307934	-0.00247795	-0.00347014	0.000552275	-0.000119202	0.000216847	-0.00441841	0.00146605	0.000978106	0.00076782	0.00133298	-0.00112639	-7.52863e-05	0.000888645	0.00132898	-0.000100881	-0.00126421	0.00159726	0.000696007	0.00143125	-0.000312537	-0.000180318	0.000554397	-0.0021884	-0.00160845	-0.00145765	-0.000860864	0.00541841	-0.00103737	-0.00164923	-4.6005e-05	0.000438015	-0.00132798	0.000918352	0.00108673	-0.00161996	-0.00262223	-0.000729158	0.00176845	0.000923363	0.00100844	-0.0010167	0.00239027	-0.000201377	-0.00075855	0.000434515	0.00139262	0.00402191	-0.00129083	0.000584382	-0.000423461	-0.00141944	-0.00264777	-0.000822188	0.000394195	-0.00187121	0.00151006	-0.00109522	-0.000323447	0.00197657	0.00115339	-0.000943505	0.000362122	-0.00164253	0.000868809	-0.00173262	-0.000811607	-0.00171008	-0.000920494	-0.00489396	-0.00264094	0.000100989	-0.00325537	-0.000291574	-0.00446916	0.000167837	-0.000594922	0.000209532	-0.00466257	0.00150622	0.00121538	-0.000934061	-0.000352864	-0.00317453	0.000925563	-0.00576956	0.00123743	-0.00226431	0.00142875	1.1232596e-05	0.00139515	0.000915231	6.632156e-05	-0.000246955	0.000493169	0.00111403	-0.00271194	-0.00122076	0.00175856	-9.63373e-05	0.0028064	0.00140638	0.00113421	-0.0004402	0.00228327	0.0015116	-0.00161312	0.000218001	0.000443158	0.000492271	-0.000746241	-0.00115039	-0.000283788	-0.00121712	0.00395333	0.00137828	0.00351258	-0.00575018	-0.00247029	0.00317922	-0.000299653	0.00338781	-0.0167312	-0.0143422	-0.0142243	-0.0168146	-0.00273562	-0.00221515	0.00292721	-3.37552e-05	0.000423496	-0.00122234	-0.00192827	-0.00025097	0.00329997	-0.000144482	0.00211431	-0.00178505	0.000977964	-0.000342636	-0.00558513	0.00436767	0.00322196	-0.000868527	0.000716567	-0.00111597	-0.00301835	0.00405628	-0.00158876	-0.00190996	0.00131798	0.00682741	-0.00256197	-0.000677429	-0.00197209	0.00594253	-0.000186603	-0.00466557	-0.00156075	0.000372328	-0.00160112	-0.00231704	-0.00103195	0.00218165	-0.000229927	-0.000456696	0.000214632	-0.000416324	-5.87873e-05	0.00146883	0.00168941	-0.00022477	-0.00155992	0.00114455	-0.000285236	-0.0024578	-0.00081538	0.00157054	-0.00037774	0.00224847	0.00151354	0.00405714	0.00266809	-0.00172774	0.000577044	0.000240532	-0.00014128	-0.00138336	-0.000180265	-0.00215941	0.000749635	0.00256697	0.00722289	-3.31863e-05	-0.000803612	-0.000543107	0.00120011	0.000108339	0.000955424	0.00191205	-0.000543338	0.000158698	-0.000747364	-0.00118932	0.000780264	0.000526577	0.00018062	-0.000687275	-0.00111708	-0.00152071	0.00111115	0.0011674	0.00116931	0.000246633	-0.000987772	-0.00158903	0.000738285	0.00190786	0.00268336	0.00148969	0.00109341	0.00143086	-0.00133473	0.000774438	0.000947231	6.907744e-05	0.000247024	0.00623856	0.00147432	-0.000684274	0.000833673	-4.54904e-05	0.000467526	-0.00216763	0.00101528	-0.000118545	-0.00137613	-0.000369893	0.000581397	0.00235313	-0.00240486	0.00063416	0.000140315	0.00027048	0.000348981	-0.00265962	0.000242876	0.000302466	-0.000214054	0.0015845	-0.00223111	-0.00205625	-0.000682712	-0.000985292	0.000134065	-0.000729114	-0.00111842	0.00098956	-0.000315688	-0.00259558	0.00487483	0.00341476	-0.000621349	0.000488035	-0.00221281	0.00103263	0.000459192	0.00496279	-0.00198875	-0.000298033	0.00404168	-0.0065144	0.00236891	-0.00219201	-0.00137935	0.0014309	8.139122e-05	-0.00563362	8.538743e-05	-0.000721464	0.000101581	-0.00219659	0.00205802	0.001955	-0.000136156	0.00053067	-0.000829057	-0.0059136	-0.00166975	-0.000454065	0.000432733	-0.00152036	-0.000387098	-0.000376694	-0.00369973	-0.000127419	-0.00285926	-0.00170346	0.00166411	0.00115273	0.00115367	-0.00150885	0.00160349	0.00200638	0.00237686	-0.000603698	-0.000665303	-0.00346455	0.000898383	-0.000311784	-0.000659767	-0.00205726	-0.000498125	0.0002857	-0.00055701	0.00157568	-0.000762603	0.000314044	-0.00246776	0.00256754	0.000648443	-0.000567707	-0.00182932	0.00109396	0.00111027	0.000392405	-0.00157003	-0.000763211	0.0022256	0.00413785	-0.000982951	-0.00416279	0.00185247	-0.00362397	-0.0033636	-0.00105881	-0.00134494	-0.00276904	-0.0013468	0.00169545	0.000127909	0.00193128	-0.000152438	0.00145327	-0.000490418	6.596832e-05	-0.00376626	-0.000934278	-0.00384833	-0.000639699	-0.000263409	-0.00314557	-0.00373273	-0.00227659	0.00115202	-0.000967276	0.000294793	-0.000914695	0.00476893	-0.00171448	0.00153958	-0.00023221	-7.74305e-05	-0.0030006	0.000352325	-9.04826e-05	0.00172746	-0.00144205	-0.00454728	0.000739397	0.00160653	-0.000682633	0.00354911	0.000582862	0.000482603	-0.000709691	0.00161871	-0.000350543	-0.0017269	-0.000625925	-0.00286328	-0.00362929	0.000495339	5.7157226e-06	-0.00139427	-0.00486349	-0.00175761	0.00162359	-0.00237295	0.00277268	-0.00251749	0.00127557	-0.000343888	-0.000317938	-0.003207	0.00191011	-0.00410295	0.00173839	-0.00272495	0.000484216	-0.00151341	0.00377533	0.00090462	-0.00111977	0.0023042	0.000552795	-0.00281587	0.00103701	5.5620447e-05	0.000721023	0.00105057	0.00228249	0.00172372	0.00374619	-0.00128912	-0.0055609	0.0016526	-0.00134679	-0.000493853	0.00129929	0.00482256	0.000484263	-0.000934881	0.00211821	0.0011663	0.00106559	-5.37484e-05	-0.000145359	-0.00109997	-0.0011904	-0.00145661	-0.00369197	0.00030279	0.000485555	-0.000810279	0.00210496	0.00141495	-0.00132439	-0.00295603	-0.000820043	0.000174971	-0.000908163	0.000327049	-0.00107297	0.00351784	-8.81726e-05	-0.000414576	0.0011155	-0.00153636	2.6548478e-05	-0.000254589	-0.000784884	-0.000276282	-0.00481025	-0.000927846	-0.000709235	0.000416327	-0.00165797	-0.000211056	-0.00183458	-0.00143788	-7.60815e-05	0.00410043	-0.00308886	-0.000171115	9.2185786e-05	0.00252431	0.00194131	0.00281179	-0.000752079	0.00308043	0.000109439	-0.000897814	-0.00030127	0.00242215	0.00113259	0.0012085	0.00594043	-3.53668e-05	-0.00108081	0.000518875	0.00071499	0.00132462	0.0026592	-0.000833924	-0.00360358	-9.02401e-05	-0.00192057	0.00118761	0.00277072	0.00037807	0.00129333	-0.00117563	0.00274262	0.000699633	-0.00482094	0.000783343	0.000353486	0.00066804	-5.00181e-05	0.00259224	-0.000282877	-0.00191432	-0.000213467	-0.000718165	0.00138271	-0.000461924	-0.00137924	-0.000794164	0.00132676	0.000555536	-0.00111452	0.00245998	-0.00618346	0.000570791	-0.00111801	-0.000140705	-3.13858e-05	0.000857445	7.616626e-05	0.00387068	-0.000635647	-0.00309209	-2.0791e-05	0.000964632	8.101722e-06	0.000424254	0.000680771	-0.00163233	-0.000377154	-0.0010057	-0.00219102	-0.00120574	0.00248548	0.000822634	-0.000365054	0.000266483	0.000207768	0.000638441	-0.00187411	-0.000328623	-0.000527976	0.00134983	0.00298085	-0.0050509	-0.00084516	-0.000783764	0.00285873	-0.0025113	0.00286055	-0.00591528	0.00126087	0.00647316	-0.00342244	-0.000241434	0.00196836	0.00127413	-0.00247652	0.0018898	-0.00158171	-0.00101027	0.000563885	0.000800124	-0.000567207	-2.94963e-05	-0.00309489	-0.00225095	-0.00225424	0.000118977	0.000554808	5.2751533e-05	-0.000268116	-0.000882427	-0.000977346	-0.00113856	-0.00171621	0.000494152	-0.00253175	0.00107207	-0.00111388	-0.001829	-0.00101582	0.00187572	0.0020537	-0.00126941	-0.00140183	-0.000316592	-0.00331258	-0.00191604	0.000725382	0.00104814	0.000288839	-6.62021e-05	-0.00121678	0.00110256	-0.000939249	-0.00191109	0.00198656	-0.00898487	-0.00152327	-0.00163913	-0.00123525	-0.00272055	-0.000523293	0.00382621	0.000746796	-0.00245177	-0.000971851	0.00637527	-0.000564247	-0.000353327	-0.000932572	0.000730512	-0.00662279	-0.00103405	7.627629e-05	0.00131903	-0.000512732	0.00220733	-0.00149813	-0.00105469	0.0031846	0.00129624	-0.00116983	0.00116214	-0.00162008	0.000697528	-0.000223112	-0.00327361	-0.00307595	-0.00174679	0.0010703	-0.00106458	0.00140245	0.00118409	-0.000185658	-0.000135223	0.00221904	-0.00457856	0.000535886	-0.0018775	0.0017036	0.000235398	-0.00191212	-0.00102428	-0.00149904	0.00173577	0.00324952	-0.000959394	-0.000916846	-0.00377066	-0.000315801	0.00293974	-0.0022768	-0.00379918	-0.000647071	0.00170832	-0.000843504	-0.000621726	0.00281224	0.00190291	0.00112679	-0.00105003	-0.000243791	0.0017733	-0.00688319	0.00199873	0.00151108	-0.000189344	-0.000862691	-0.00323159	0.00127558	0.00210192	-0.00192184	-0.000776016	0.0003834	-0.000150815	-0.000809422	0.000282296	0.0026953	0.000975412	0.00156695	-1.36463e-05	0.000745517	8.1592625e-05	-0.00422344	0.0022289	0.00110319	0.00158133	0.00125376	0.00785033	0.000585383	-0.00113904	-0.000383037	0.000868223	0.00113057	-0.000320617	-0.000279511	-0.000124131	-0.000688846	0.00325641	0.00441119	-0.000224803	0.000318142	0.0019358	-0.00344239	-0.0017732	0.00130075	-9.38481e-06	0.000667775	-0.0029633	-0.000545412	-0.00120089	-0.00131325	-0.00116585	-0.00151647	0.000223772	0.000868372	-0.00118485	-0.00277522	-0.000935443	-0.000497158	-1.58364e-05	-0.00195253	0.00290102	0.000640582	-0.000600944	0.00400154	0.00144999	-0.0044837	-0.000114519	-0.000430006	0.000585372	-0.00132338	0.00119256	-0.00293298	0.00460172	-0.00264394	0.00122985	0.00202426	-0.00136451	0.00177617	0.00044789	-0.000489779	0.00405156	-0.00205115	0.00110681	-0.000720934	0.000397198	-0.00218333	-0.000502134	-0.00154557	0.00245845	-9.29031e-05	-0.00169153	0.0015475	0.0012934	0.00157075	0.000534834	-0.000453092	0.000735191	0.00202341	-0.00017824	-0.00040321	-0.00187153	-0.00242721	-0.000177822	-0.00138462	0.000204934	-4.46466e-05	-0.000348038	-0.000207492	-0.000461533	0.000712863	0.00386366	0.00482551	-0.00185088	-0.000468741	0.000820459	-0.00252594	-0.00167272	-4.90542e-05	-0.00125004	0.00104471	-0.00106885	0.000201272	0.000519662	-0.00197102	-0.00378358	0.000585635	-0.0017288	0.000222817	0.00159286	-0.000866408	0.00120741	0.00296067	0.00055162	-0.0013144	-8.403e-05	-0.00117818	0.00314438	-0.00187695	-0.001142	-0.0013196	0.000517472	0.00149826	0.000290983	0.0011127	-2.41731e-05	0.000102782	-0.00111756	-0.00145347	-0.000756107	0.000765973	-0.00177954	-0.000142323	0.00280895	0.00424296	0.000325441	-0.000638466	-0.00175757	0.00152413	0.000879925	0.00169807	-0.00114883	-0.000321762	-0.00144614	-0.00370007	-0.000644281	0.00103838	-0.00138923	0.000210138	-0.000204697	0.00350562	0.00143407	0.00185392	0.00206702	0.00164244	0.00269788	0.00133188	-0.000493987	-0.00160702	-0.00133094	0.000571158	0.00141662	-0.0043439	-0.00121788	-0.00132613	0.000782704	0.00203166	0.00483065	-0.0038931	0.0044339	0.000365525	0.000437964	0.001159	0.00403549	-0.000161531	-0.00138297	0.00105322	-9.57418e-05	-0.000256614	-0.00395703	-0.000179864	0.000376586	-0.000177326	-0.00189969	0.00316227	0.00092565	-0.000373935	0.00113088	0.000214792	0.00460988	0.000299857	0.000326601	-0.000405065	0.00139975	-0.00196701	0.000459846	0.00139442	-0.00221181	0.00157655	0.000772523	-8.96689e-05	-0.000274427	0.000247744	0.000943282	-0.00172002	0.00336329	0.00140507	-0.0019096	0.00103608	-0.000288691	0.00413983	-2.64548e-05	-0.00133872	0.00244792	-0.000201668	0.00150959	0.000544151	0.000390273	0.00101651	0.00100562	0.000755564	0.00158207	-0.000334537	-0.000994287	0.000248548	0.000722289	-0.00058335	0.00158956	-0.000107684	0.00019381	0.000338589	-0.000513133	0.00053834	0.000500041	0.00189963	-0.00146639	-0.00170611	-0.0012699	-9.16194e-05	-6.46564e-05	-0.00084552	-4.90974e-05	-0.000807076	-0.00146907	-0.00096495	-0.000482411	0.00320748	-0.0017111	0.00141234	0.00037412	-0.00104319	-0.00218012	-0.0014788	-0.000240879	-0.000944406	-0.00387333	-0.000593886	-0.000738977	0.000905365	-0.000218047	-0.00247246	0.00188474	-0.00303058	-0.000533437	-0.00400158	0.000109317	0.000316669	0.000447523	0.000621442	0.00310116	0.00129295	0.000509152	-0.000319841	-0.00115504	-0.00286053	0.000950917	0.00225953	-0.00134313	0.00284931	-0.000487647	-0.00197498	0.000999599	-0.00348013	6.072944e-05	6.210103e-05	0.00104419	0.00189725	-0.000511353	0.00223088	0.00115879	-0.00340265	0.00169813	0.00200159	0.00188151	-0.000416569	-0.00256271	-0.00165084	-4.15347e-05	0.000340255	0.00368856	-0.000237073	-0.000292355	-0.000567685	0.000214939	-0.00140435	-0.000831345	7.738791e-05	0.000278138	0.00160082	0.000810673	0.000729983	-0.000336868	0.00138658	0.0022192	-0.00329436	0.000734549	-0.00136281	-0.0019978	0.000987504	-0.00021007	-0.00128067	-0.00310169	0.00184848	0.00136946	0.0004986	-0.00271754	0.00373858	-0.000192806	0.00406552	-0.00142133	-0.00102245	0.000629245	-0.000852661	-0.000814682	-0.000546834	0.00137491	-0.000272231	-0.000505131	-0.000448169	0.00070861	0.000125876	0.00186201	-0.00113293	0.000649744	-0.000949479	0.00335156	0.000239844	0.00131791	-0.000693564	0.000241824	0.00019607	0.000859678	-0.00126094	0.000341542	-0.000835194	-0.000468358	-0.000906134	-0.000605595	-0.000459709	-0.00248342	-0.00049496	-0.000943761	-0.00157441	-0.000354271	0.000794388	0.000420744	-0.000408418	-0.00334719	-0.0037966	-0.00188899	-0.000898844	0.00212538	-0.000414544	-0.000749802	0.00176322	-9.61879e-05	-0.00299449	0.000766551	0.00111342	-0.00260999	0.00320569	0.00241233	0.000628175	-0.000786314	-0.00120651	-0.00154585	-0.00131389	0.00049321	-0.000751133	-0.00341659	0.00243041	-0.0025397	0.00164956	0.0026372	-0.000599357	0.00221881	1.2803565e-05	8.729473e-05	0.00139666	-0.0100905	-0.000411429	-0.000999973	-0.000717927	-0.000808889	0.00173275	0.00347976	-9.43653e-05	0.00190162	-0.00115745	0.0020539	-0.0025822	0.000255629	0.00108823	-0.00143274	-0.000197619	-5.22126e-05	-0.00114261	-0.000544373	0.000121551	0.000335447	-0.000483097	0.000839819	-6.8129e-05	0.000465012	0.000393826	0.000512967	0.0014098	-0.000128403	-0.000947436	0.000166735	0.00133162	-0.000578898	-0.00128608	-0.00202658	-0.00109802	0.00170189	-0.000294478	-0.00164901	0.000885991	-0.00102139	0.000477997	0.00332736	0.000435774	-0.00112106	0.00110586	-0.000149141	0.00198776	0.000164141	0.00153796	0.00482514	0.00150696	0.000469409	-0.000529718	-0.00117445	-0.00535086	-0.00137608	-0.00249007	-0.0024112	-0.00222819	-0.000432088	-0.00240264	0.000239371	-0.00406987	-0.00118063	-0.0012165	0.00310492	0.00159515	-0.000414929	0.000718875	7.6362216e-05	0.00130284	0.000266038	-0.00334582	0.000930231	-0.00166325	0.000660286	-0.000490579	-0.00289205	0.00315875	-0.00187858	-0.000728218	-0.000923021	-0.00156913	-0.000122888	0.000510844	0.00417555	-7.50358e-05	0.00197415	0.00377567	-0.00142338	0.00118823	3.8757484e-05	-0.000427819	0.00245873	-0.00209037	0.00278007	-0.00201925	0.00217752	7.6326294e-05	-0.00132142	0.000123871	0.00249564	0.00606448	1.0121565e-05	-0.00388042	0.00231797	0.00148377	-0.000213261	0.000224651	-0.000375923	-0.000795633	-0.00246699	0.000643185	0.00367022	-0.00207122	0.00290177	0.000145705	0.00223441	0.000224737	0.00228586	-0.000955005	0.0012497	-5.9666e-05	-0.00560851	-7.61155e-05	-0.000660072	-0.0024268	-0.000808842	0.00196068	-0.000419694	-0.00417074	-0.000832332	5.3696345e-05	-7.16426e-05	-0.000691726	0.000402719	0.00226401	-0.00125869	-0.002013	-0.000797367	0.000263484	-8.97886e-06	0.000574505	-0.000545612	0.00194502	-0.000193429	-0.00108516	0.00643255	0.00165656	-0.00174695	-0.000621113	0.00329376	-0.000155094	-0.000915496	-0.00194789	-0.00220302	-0.000651682	-9.5449e-05	0.000215317	0.000713047	0.00150931	-0.00227346	-6.71238e-05	0.000552605	0.000323332	-0.000399548	-0.000374043	-0.00665308	0.00281687	-0.000630189	0.000928339	0.00153296	0.00164519	0.000386638	-0.000300796	0.000648038	-0.00102479	-0.000119311	-3.793e-05	-0.000140697	-0.000648425	0.001986	-0.000424769	0.00134988	-0.00286028	-0.00139806	0.00165392	0.00137836	0.00179265	-0.000534367	0.000175293	0.000333023	0.00202129	-0.00234662	-0.000632468	0.000513937	0.00192747	-0.00250865	-0.00106161	0.00215702	-0.0010865	0.00018763	-0.00175229	0.000513792	-0.000301503	-4.91905e-05	0.00227017	0.00360119	-0.00111461	0.000334763	0.000529157	-0.001653	0.00401783	-0.000904552	-0.00263678	0.000964504	-0.000343713	-0.00158643	-0.000800066	0.00310106	0.000970634	-0.00397696	0.00100964	-0.00103992	-0.000722704	0.00119932	0.00121225	-0.00109833	-0.00687208	0.00229422	0.00112333	0.00165051	-0.0018548	-0.00184352	0.000913075	0.000798119	0.0059703	-0.00235752	-0.00517786	0.00717437	0.00474501	0.005742	0.000466097	-0.00141124	-0.00291338	0.00354778	0.00289501	0.00142119	-0.00373318	0.00239338	-0.00065387	0.00148322	-0.00212888	0.000389169	0.000464323	-0.00442669	0.00355044	0.00133803	0.00116354	-0.0035156	-6.8458e-05	0.00183278	0.0012191	5.6747813e-06	-0.00264937	-0.00311364	0.00229891	0.000366504	-0.00246411	0.000469965	0.000523424	-0.0042383	0.00113572	-0.00364609	-0.000510573	0.000531493	-0.00237369	-0.00128287	0.00232679	-0.000253619	-0.00125232	-0.0022754	-0.000336055	-0.000173276	0.00153584	-0.00346462	-0.0020633	0.00252908	0.00203109	-0.0016199	0.000429729	0.000873175	-0.0004168	0.000294355	0.000477062	-0.00343642	-0.00373359	-0.000513027	-0.00231349	-0.00170178	0.00135841	-7.08674e-05	0.00109559	-0.0025511	-0.00231059	-0.000563142	0.000187447	-0.0023285	0.000294385	0.00269156	-7.85037e-05	0.000393635	-0.000847374	-0.000348682	0.00141118	0.00290066	0.00257632	0.00248503	0.000338926	-0.00132268	-0.00283222	-0.00276471	-0.000251023	0.000546562	0.00123558	0.000933884	-0.00217127	0.00113259	0.00515463	0.000360281	0.000278217	0.00307492	0.00100455	-0.001538	0.00254751	0.000872333	-0.00338238	0.000892189	0.00074934	-0.00179488	0.0017793	0.000634846	0.00322237	0.000741067	-0.00448587	0.00576272	-0.000925536	0.00066289	-0.000279411	-0.00154958	-0.000716296	0.00224955	0.00114076	-0.000646234	0.000641373	0.0050927	0.00373338	-0.000134265	0.00544443	-0.000800893	0.00186802	0.00322215	-0.00103771	0.00441408	0.00203644	-0.000910636	0.00021325	0.000968802	-0.00279725	0.00163802	0.000853168	0.000311499	-0.000378626	-0.00269957	0.00137684	0.016673	-0.00139365	0.000857808	0.00111558	-0.000995326	-0.000518927	-5.27323e-05	6.464104e-05	-0.000608137	0.000669454	-0.00294292	-7.13284e-05	-0.00360002	-0.00237571	0.000277198	0.0014189	0.00298534	-0.00078324	-0.000566382	-0.00163128	-0.000196106	-9.48173e-05	0.000482513	-0.000251672	0.00277389	0.00298102	-0.00136481	0.0087926	0.00120243	0.00183154	-0.000289059	-0.00236988	0.000413001	0.00138377	-0.00382737	0.000241347	-0.000677943	0.00137991	-0.000212236	-0.000291562	0.00760266	0.00135574	0.00253843	0.00282229	0.00202415	-0.00103489	-0.00117646	0.00233476	-0.00205858	-0.000594996	-0.000547594	-0.00226612	-0.00183822	-0.00130402	-0.00281582	0.00231877	0.00103482	0.00364404	0.000372745	0.000737597	0.000613585	-0.00105776	-0.00036198	0.00036735	0.00500481	-0.00137442	0.000303676	0.00100021	0.00111839	-0.00346544	-0.000100427	-0.000927039	3.9460137e-06	-0.00280921	-0.00157068	0.00110518	0.000336727	0.000728819	-3.19595e-05	4.9952137e-05	0.000617916	-0.000615173	7.037419e-05	-0.00710506	0.0115393	1.34525135e-05	-0.000102672	-0.000233126	-0.00163482	0.00204969	0.000793372	0.000389826	-0.00121615	0.000337385	0.000435277	0.00222811	-0.00133331	6.399683e-05	-0.000455707	-0.00140481	-0.00152706	-0.00107374	0.000293095	-0.000287755	-0.00138047	0.000733721	-2.27085e-05	-0.00148974	0.00485279	0.000396936	0.000622455	0.00064514	-0.000417082	-0.00365133	-0.000623346	-0.00079189	-0.000220389	-0.000707633	0.00246212	-0.00156194	0.00251155	-0.000377712	-0.000460181	-0.00178436	-0.00120781	-0.00167683	-0.00105702	0.00164356	-0.00102968	0.000255842	-0.000723047	-0.00157718	0.000566788	-0.00158699	-0.000396266	0.000402259	0.00147684	-0.00156789	0.000865382	0.000931282	0.00145988	0.00266712	6.814204e-05	0.000803742	-8.73801e-05	0.00137491	0.00165204	-0.000284178	0.00016744	0.00126595	0.000863071	0.00116046	0.00132024	0.000509198	0.00134558	0.000335737	0.00241471	0.000110366	0.000990375	-0.00117692	0.00185137	9.3147406e-05	0.000348878	0.0001584	0.0011978	0.000755155	0.00150268	-0.00471143	0.001877	-0.000261477	0.00218895	0.00100456	0.000221532	0.00271397	0.000741223	0.000295478	-0.00140827	0.000743397	-0.00118672	-0.00563315	-0.000808689	-0.00615129	-0.0049559	0.000199548	-0.00344559	0.000707919	-0.00079542	0.00254244	0.00126346	0.00086047	-0.0012513	0.00337879	-0.00105837	6.195839e-05	-0.000327258	0.00312349	2.3753204e-05	-0.000282451	0.000388347	0.000127604	-0.00363155	0.00175355	-0.00058157	-0.000671697	-0.000899461	-0.00146967	-0.00108314	0.0063243	-0.00114911	0.00297331	-0.00196666	-0.00349859	0.00196446	0.0010881	-7.5311e-05	-0.00162567	0.00168108	-0.000485585	0.00225591	0.00279478	0.00147906	0.000724624	-0.00322163	0.00416996	0.00575759	0.00158329	-0.00229723	-0.000878788	-0.0011368	1.2539425e-05	-0.00239675	0.00217872	-0.00134364	-0.000388564	-0.000551396	0.00227316	-0.00155916	0.000607412	-0.00248064	0.000715726	-0.0027904	-0.000937891	0.00102518	0.00189761	-0.000284093	-0.000992263	0.00104206	0.00272822	-0.00172369	0.000104455	-0.00209684	0.000312939	-0.000715427	0.00203663	0.000197213	0.00481656	-0.00282944	-0.00135957	0.000480201	-0.000652103	0.000387932	0.000323226	0.00032791	-0.00714313	1.5729009e-05	-0.00313441	0.000965584	0.00402593	-0.00222646	0.00320527	6.631427e-05	8.3810206e-05	0.00118235	-0.000417537	-0.00170421	-1.19279e-05	-0.000336792	-0.0012991	0.000472922	-0.000612652	0.000347297	0.00191059	-0.000175853	0.00060966	-0.000587099	-0.000390578	0.000303516	0.00094025	0.000308035	-0.000207641	-0.000102786	0.00372437	0.000780123	-0.00114485	0.00213534	0.001528	0.000653062	0.000275526	0.00278322	0.00138765	-0.000899128	0.00122361	-0.00145236	-0.00214399	0.00090843	-0.00293154	-0.00185024	0.00196312	-8.3741e-05	-8.41541e-05	0.000266715	-0.00189173	-0.00201507	0.00357348	0.000808396	-0.00038095	-0.00068051	0.00282633	-0.00075173	0.00398717	-0.0011251	-0.00117801	0.00208316	-0.000317769	0.00378596	0.00093884	-0.0032509	-0.00165301	0.000708441	0.00251093	0.000415147	-0.000914391	-0.000264124	0.00100459	0.00241099	-4.75995e-05	-0.00939337	-0.00239665	-0.00519569	-1.84915e-05	0.000668678	0.00224206	-0.00226724	0.000140369	-0.000171443	0.00150976	-0.000783141	-0.000710244	-0.000686775	-0.000637759	0.00101452	-0.00393033	0.00165611	0.0018246	0.000326057	-0.00161064	0.000590969	0.000299001	-0.00363887	0.00101592	-0.00258568	-0.00251986	0.000989036	-0.000139426	0.00104841	6.67511e-05	-0.00275929	-0.00296605	0.00323944	0.00035951	-0.00153751	-0.00185875	-0.000683655	0.000919598	-0.00241254	-0.00127522	-0.000796641	-0.00143821	-0.00513956	-0.000588134	-0.000238716	0.00253901	0.000196255	-0.00287975	-0.0093307	-0.000606002	0.00308071	-0.00140127	-0.00149405	-0.000691669	0.00156661	-0.00139078	-0.000147526	-8.34854e-05	-0.00242542	-0.00139733	-0.000961068	0.000194993	-0.00232647	-0.00310362	0.00137806	0.000366987	7.894162e-05	0.00214904	-0.00154226	-0.00198779	-0.00358349	-0.000413732	-0.000367731	-0.00196425	-0.000761579	-0.00165122	-0.00566757	0.00369855	0.00210979	-0.00516838	0.00040142	-0.00120927	-0.000377081	0.000644133	0.000298432	0.00124976	0.00286183	-0.0012918	-0.00188313	0.000637963	5.883737e-05	-0.00187887	0.00141477	0.00277672	-0.000190441	-0.000402924	-0.000132753	0.000350473	7.122307e-05	0.00148289	-0.00348656	-0.000325405	-0.000133426	0.000634796	0.00101537	0.0029678	0.00170778	2.4322164e-05	0.000267881	-0.00289411	0.000297011	-0.00112077	0.00401822	0.0026971	0.000416327	0.000607276	0.00141711	0.000819157	3.0088765e-06	0.00186443	-0.00063285	7.091629e-05	-0.00474633	-0.00217318	0.00249051	0.000949504	0.000604114	0.000453666	0.000930872	-0.00107565	-0.00142069	-0.00102101	-0.000721817	0.000609501	0.00110539	-0.00118294	0.000450936	-0.00187235	-0.00104162	0.00130678	-0.000678037	0.00590957	-0.00628309	0.00827946	-0.000194362	-0.000120828	-0.000297563	0.00112392	-0.00169973	-0.000990716	-0.00410269	-0.000143462	0.000598779	0.00552875	0.000861784	7.094217e-05	0.000295805	0.00255698	9.022002e-05	0.000627393	0.00249009	0.00123886	-0.00160315	-0.00110319	0.00138744	-0.000706033	0.0014652	0.00379345	-0.00128471	-0.0074398	-0.00447559	-0.000538478	0.00153927	-0.00153919	0.00251204	0.00655554	0.00309604	-0.00138184	-2.84821e-05	-0.00027663	0.00299462	0.00094847	0.001679	-0.00102105	-0.00158213	0.00404863	7.919058e-05	-0.000772475	0.000576511	0.000377992	-0.00244074	0.000931888	-0.00120321	0.00228827	-0.00266881	-0.00234921	-0.00140089	-0.00152556	-0.000769383	-0.00156261	-0.00254951	0.000486862	0.00291487	-0.00140716	0.0025825	0.000526834	-0.00304417	-0.00146789	-0.000262054	-0.000197686	-0.000195918	-0.00108378	0.00246561	0.00113284	0.00189298	0.00109836	0.00121903	0.000133127	0.000816295	-2.58826e-05	0.00165094	0.00144432	-0.00124479	0.000260156	0.000737034	-0.00189941	-0.00174383	8.996831e-05	0.00256761	0.00016943	-0.000591147	0.00213324	0.00120111	-0.000241064	0.00193077	-0.000797447	-0.00162515	-0.000259517	0.00130915	-0.00120668	0.000837083	0.000265331	0.00069411	0.00038175	-0.00591161	0.000121899	-0.00161378	0.00048635	-0.00184286	-0.00107355	-0.00639945	-0.000920298	-0.00311167	-0.00317264	-0.00762659	-0.001946	0.000842985	0.000877052	0.000713938	0.000560988	0.00208015	-0.000143792	0.00460364	-0.00127086	-0.000591126	-0.00295367	-0.00106071	0.000910236	-0.000597887	0.00098025	0.00134999	0.00759688	-0.00489389	0.00242574	-6.74495e-05	0.00231301	-0.000440106	-0.00328488	0.00119492	-0.000960303	-0.000546245	-0.000173484	-8.16267e-05	0.00834234	-0.000303771	-5.50781e-05	-0.00406041	-0.00110089	-0.000652991	-0.000497284	-0.000577997	0.00162443	-0.00162249	0.00125721	0.000373664	-0.00213902	0.00554782	0.00119262	-0.00117729	-0.00210744	-0.00208443	0.00213595	-0.000263948	0.000164058	-0.00234378	0.000671994	7.47295e-05	-0.00034865	0.000524294	-0.000107816	0.00105174	-0.00014959	-6.49694e-05	0.00275111	0.00223516	-0.00400494	0.003014	-0.00202724	-0.000183997	0.00244425	-0.00180638	-0.00142972	0.000159727	0.0012469	0.00123415	0.000750825	-0.000798163	-0.00327596	-0.000921356	0.000281054	-0.00120644	0.00186908	-0.000562097	-0.000722368	0.00098208	0.00045977	0.000937862	0.00316101	-4.15416e-05	0.000121973	0.000470166	9.214163e-06	0.000400188	0.000296277	0.000478989	0.00428038	0.00035601	0.00107444	0.000233222	0.00017622	0.000651252	0.000556482	-0.000865194	-0.00167266	0.00141247	0.00197866	0.00101967	-0.00149822	0.000806752	-0.00230609	-0.000980999	-0.00319192	-0.0022512	-0.00054725	-0.000916118	-0.00336637	-0.000625859	-0.000921501	0.0010514	0.00193739	0.00173812	7.893108e-05	0.00193341	0.00105297	0.00134889	0.00396507	-9.87069e-05	-0.000840635	-0.00105273	-0.000475843	-0.00161235	-0.00323214	-0.00239681	-0.00174119	0.00121039	-0.000133098	1.8797962e-05	0.000415677	-0.000500497	0.0013337	-0.00211161	0.00925519	0.000950485	0.00237617	0.00329615	-0.00706314	0.0013845	0.000677218	-0.00258838	-0.00163722	-0.000107072	-0.00372452	-0.00281654	-0.000541721	0.000573572	-0.00160953	-0.000232357	-0.000429224	-0.00120925	0.000737612	-0.000629805	-0.000248244	-0.00155873	8.682083e-06	-0.00118756	0.00353137	0.0001661	0.00197696	-0.000269577	0.000715084	-0.00160252	-0.000202823	-0.00239711	-0.000717804	-0.00155942	0.00200033	-0.000302435	-0.00302346	-0.000638994	0.000384225	0.00246216	0.00118498	0.000323965	-0.00139998	-0.00225745	-0.000542722	0.00086031	0.00403419	0.00236794	-0.000748822	-0.000411752	-0.00101851	-0.000489613	0.00267444	-0.000409902	-0.000464478	-0.001442	-0.00272683	-0.00218768	-0.00237425	-0.00193619	-0.0013952	-0.000442148	0.000821899	0.000816622	-0.000385953	6.356105e-05	0.00473251	-0.0010386	0.000815169	0.0028677	0.000706123	0.00203232	-0.00199579	-0.00113183	-0.000985003	0.000590057	-0.000838585	-0.00297119	0.000807148	0.000201484	0.000638454	-8.84489e-05	-0.00322271	-0.0018497	-0.000618448	0.001576	-0.00223322	-0.00170004	0.00236086	-0.00133216	0.00112294	-0.006426	-0.00481082	0.00755118	0.00143587	0.000846727	-0.00138776	0.00029515	0.000793958	-0.000325211	-0.00796334	-0.00235928	0.00131427	0.00116978	-8.01631e-05	-0.00484815	0.00186422	-0.000718599	0.00253203	-0.00232757	-0.000837886	-0.00124743	-0.000434444	-0.000412428	-0.000132848	0.00229394	-0.00115526	-0.00174612	-0.00409741	0.00383192	-0.00253116	-0.000820267	-0.00039214	-0.00531021	0.000591965	-0.00284956	0.00214805	0.00450345	-0.00641065	0.003392	0.00148072	-0.0011018	-0.00152604	0.00019555	0.00158592	-0.00135288	-0.000737843	-8.22205e-05	-0.000343819	-0.000937444	-0.00351319	0.000783619	-0.00236867	5.6045006e-05	-0.000766447	7.1035893e-06	-0.00188362	0.00123457	-0.00180815	-0.00133837	-0.00295097	-0.00105769	-0.0034662	-0.00422806	-0.00206049	-0.000631579	-0.00310987	-9.44012e-05	-0.00316655	-4.42658e-05	0.00082024	-0.00127976	4.2494707e-05	0.000320706	0.00168734	-0.00282495	-0.000427161	-0.00403639	-0.00293677	-0.00156399	-0.00177659	0.00285364	-0.00313383	-0.000246075	-0.000582067	-8.84992e-06	-0.0044102	0.000446078	3.963898e-05	0.000289604	9.705264e-05	-0.000532036	-0.00141835	-0.000495039	-0.000933194	-0.000156346	-0.00169019	-0.00376506	0.00279969	0.00490113	-0.00272945	0.000138571	0.000814145	0.0011558	0.00540483	-0.00286822	-0.000932091	0.000252428	-0.00259588	0.00102707	-0.00171346	-0.000211215	-0.00623965	-0.000756905	8.7994245e-05	-0.00255956	6.010311e-05	0.000108366	-0.0010232	0.00103442	0.0018567	-0.000213782	0.00166496	0.000882274	-0.000529573	-0.00411698	-0.00092659	0.000222048	-0.000439974	-0.000193669	-0.00209232	-0.00096881	-0.000980009	-0.0010014	0.000255032	-0.00074256	0.000941971	-0.00184984	0.000229137	-0.00144749	-0.000710307	0.00127293	0.00101114	-0.00160435	0.000250048	0.000524739	0.000299716	0.00133208	0.00208728	-0.00024182	0.000784477	-0.00169369	0.00279914	-0.00218482	0.00147582	-0.00151262	0.000507021	0.000214217	0.00217012	-1.66885e-05	-0.00184457	-0.00208204	-0.00200178	0.000660891	-0.00105756	-0.00190372	-0.00395112	-0.00376661	-0.00115481	0.000459774	-0.00194381	0.00107675	0.000628134	0.00395093	-0.00113983	-0.00120519	0.00146842	-0.00286636	-0.000741343	0.000366176	0.00116487	-0.00498189	0.00118128	2.158897e-05	0.00172375	-0.000917681	0.000920643	-0.00174142	-0.00437048	-0.00233552	-0.00183864	0.00256047	0.00249212	-0.000807246	0.00170111	0.00399508	0.000808617	0.00128681	0.00109943	-0.00236924	0.00118266	-0.000457411	-0.00269129	0.00365671	-0.000470155	0.000820541	0.00233177	-0.000741206	-0.000664572	0.00136525	6.483207e-05	0.00246885	-0.00144644	0.00128475	-0.000133416	0.00181597	-0.000359007	-0.00147894	0.00104312	0.000476658	-0.00272336	-5.44579e-06	0.00179989	0.000520512	0.0022441	5.5670505e-05	-0.000899045	-0.00422622	-0.000909996	-0.00164201	-0.00603049	-0.000354032	-0.00333739	-0.0059308	0.000395191	-0.000638518	-0.00141552	0.00134349	0.00102837	0.00144876	0.00416761	-0.00246601	-0.00224647	0.000851316	-0.000277781	0.00150095	0.0010828	-0.000146673	0.00130886	0.000929004	0.00197794	-0.00282812	0.00123794	0.00246824	-0.000560971	0.00118093	-0.00322479	2.479824e-06	0.00112894	0.00115464	0.00180715	-0.000102132	0.000600922	0.000723128	1.9109979e-05	0.000450174	0.000383019	0.000225887	0.000460046	0.00226884	-0.000343916	-0.00466806	9.921779e-05	-0.000327097	-4.25232e-05	0.000405298	-0.00121363	0.00503413	-0.000330459	-0.0018467	-0.00586352	0.00118191	-0.00145865	-0.000713542	6.347843e-05	-0.00227352	-0.00318875	0.00095744	0.000951303	0.00432614	0.00254168	0.00541453	0.000909072	0.00176501	0.000720569	-0.000699123	0.000513232	-0.00103551	0.00137906	-0.00139229	0.00198336	-0.00124904	-7.14431e-05	-0.00333296	0.000325529	0.000460038	-0.00185527	-0.000769461	-0.000885185	-0.00288763	0.00108031	-0.000129921	-0.00200399	0.000379731	0.00142733	0.00252753	0.000563373	-0.000279867	-0.0014686	-0.00314366	-0.00288296	-0.000352535	-0.00029271	0.0035075	-0.000580767	0.000713126	0.000942717	0.00128829	-0.001497	-0.00109248	-0.000553315	0.00662304	-0.000881747	-0.0011463	0.000998427	0.00119712	-0.000614085	0.00169381	-0.00170427	-0.00195536	-0.000704464	-0.000664944	-0.00177994	-0.000199338	-0.00049695	-0.000228206	-0.0022233	0.0029262	0.00607254	-2.64311e-05	-0.00050665	-0.00194654	-0.00573312	9.9091056e-05	-0.00129399	-0.000613798	-0.000774473	0.00364526	0.000732527	0.000329511	0.00202442	0.000761432	-0.000441564	-0.00144833	-0.00332191	0.00129357	0.000539521	0.00304105	-0.00177264	-0.000500898	-1.01458e-05	0.00237015	0.00128673	-3.56189e-05	-0.000465107	0.000659134	0.00116327	0.000615849	0.00165593	0.00128132	0.000675288	0.00344292	0.000382577	-0.00325744	0.000850846	0.000314505	-0.00060619	0.00204425	0.00297235	0.000182673	-0.000561155	0.000921392	-0.00337221	-0.000636452	0.000681481	-0.000763136	-0.00431209	0.000420363	-0.00190892	0.00342723	-0.000933606	-0.000521633	-0.00230046	-0.000531531	-0.000772079	-0.00230728	4.0252376e-06	0.00043032	-3.14114e-05	-0.0015056	0.00189185	0.000274475	0.003478	-0.000382436	2.1229964e-05	0.000492868	-0.0028391	-0.000157052	0.000746032	-0.00104697	0.00345077	-0.00266659	0.000211129	-0.000481304	-0.000113292	0.00141123	0.00477287	0.00185052	-0.00149709	0.00100341	0.00441923	0.00133261	-0.000504286	0.000255204	-0.00335403	0.00124773	2.0648757e-05	4.243541e-05	-0.00157433	3.1465665e-05	0.000525513	0.000302293	-0.00115826	-1.00433e-06	-0.00106284	0.00157475	-0.00246972	-0.00258005	0.000850078	-0.00164307	0.000122999	0.00053149	-0.000334692	0.000291128	0.000150384	0.00212415	0.0026941	-0.00272366	-0.000672624	-0.00251417	5.387102e-05	0.00192375	0.00182999	-0.00324626	0.000850321	-0.00359124	-0.000130568	0.00218066	-0.00028759	0.000300071	0.00136705	-0.00189665	0.00144317	0.00155586	0.00244696	-0.00151942	-0.000919198	0.0012202	-0.00339474	0.00291724	7.529091e-05	0.00183883	-7.98144e-05	0.000210577	0.00194009	-0.00091335	0.000468134	-0.00019167	0.00107611	-0.000758435	-0.000902688	0.00249201	0.000218223	0.000653087	-0.000295797	-0.000956702	-0.00232802	-0.00238487	-0.000577307	-0.000605867	-0.000708878	-0.00806019	-0.00185218	-0.00463001	-0.00314552	-0.00080547	0.00736266	0.000223448	-0.00320212	0.00171676	0.00375861	-0.000614094	0.00111033	0.000978704	0.000170679	-0.00110813	0.000213031	-0.00210883	-0.00208968	-0.000495147	-0.00266452	0.00335717	0.00123421	0.00014991	0.00602346	-0.00244315	-0.00244835	-0.000214299	0.000460093	-0.000505865	-0.000515907	-0.00062992	-0.00328859	-0.00076663	-0.00633284	-0.00298275	-0.00503516	-0.000285271	0.00126947	0.000710896	-0.0010435	4.919307e-05	0.000998483	-0.000570103	0.000720045	-0.001972	-0.00149591	0.000510001	-0.00225377	0.00181775	-0.00430332	0.00209698	0.00201642	-0.000132875	0.000656105	0.000768106	-0.00299174	-0.0029392	0.00115985	0.00298052	-0.00104452	0.000603579	0.0060267	0.000382002	0.00360757	0.00126834	0.00392368	0.00192667	0.000133976	0.00325963	0.00176533	-0.000351141	0.00180729	-0.00227912	-0.00181613	-0.000192566	-0.000742034	0.00189163	0.00310939	0.00126812	-0.000887377	0.000245315	0.00259977	-0.00282429	-0.00026671	0.000675578	0.0010177	0.00166313	-0.00179736	0.00124789	0.000674602	0.0040591	0.00246467	-0.000289159	0.00290936	0.00122661	0.00120141	-0.000855965	-0.0004268	-0.00107189	0.000948233	-5.49105e-05	-0.00151098	0.000431322	-0.00180821	0.000569034	-0.000131615	-0.000797544	-0.000520297	-0.00405424	-0.00106184	-0.000240137	-0.00213258	0.000832858	0.00268096	0.000306574	0.00187389	-0.0020107	0.000523238	0.000814056	-0.000539008	-8.80679e-05	0.00133927	0.00271165	0.000475432	-0.00163516	0.00254734	-0.00126479	0.000260837	0.000244849	0.00114039	0.000421794	-0.00100106	0.00241369	0.000250614	-0.000289449	0.00441769	0.00311632	-0.000325863	-0.000503122	-0.0014583	2.8580054e-05	-0.000566024	-0.00516649	-0.000644328	-0.00248859	0.00201348	-0.000849505	-0.00199359	0.00150217	-0.00240528	0.000411847	-6.17179e-05	0.000226624	-0.00203317	-0.000426533	-0.00176504	0.000250432	0.000321433	-0.00117861	-0.00367727	0.00186628	-0.00230499	-0.000913884	0.000165334	-0.00140318	0.000530481	-0.00157978	-0.00212816	-0.000890945	0.00280985	-0.000454786	-0.0031066	-0.000356166	0.000240876	0.000655515	0.000941445	-0.000616227	0.000859678	0.0103446	0.00181734	-0.000207756	-3.68074e-05	-0.000769415	0.000516123	-0.00204587	0.00209493	0.000598825	-0.00284864	0.00309137	-0.000788925	-0.00181921	-0.000999793	-0.000878685	-0.000505026	-0.00351477	0.00382614	0.00319428	-0.000985498	0.00114776	0.00203611	-0.0018714	-0.000110605	-0.000694696	0.00024679	0.0017314	-0.00210951	0.0029701	0.00235049	0.00427355	-0.00130405	-0.000793648	0.00125775	0.00048081	0.000487312	0.00218264	-0.00158911	0.00147402	-0.000912642	0.00540322	-0.000372176	0.000401436	-0.00328274	-0.000917863	0.00122814	0.000521079	-0.00937565	0.00115508	0.000687358	-0.00112318	-0.00369552	0.000511766	0.00223863	0.00187248	-0.00273331	0.00361049	0.00130238	-0.00234499	0.000265422	-0.00123866	-0.00415417	0.000866626	-0.00176074	-0.000700874	0.00231944	0.00229859	-0.000452212	-0.00112266	0.00326566	0.0010338	0.000395703	-0.000145004	0.00344792	0.00170268	-0.00167726	0.00159477	0.00155187	-0.00255673	0.000941752	-0.000915634	9.276686e-05	0.00139791	-6.76337e-05	-0.00176728	-0.00208828	0.000427815	0.000340826	0.00116987	-0.00135192	-0.000918528	-0.000646261	-0.00123272	0.000189938	-9.24862e-05	-0.00184358	-0.00179067	-0.00526403	-0.000173729	-0.000783845	-0.000806198	0.000294756	-0.000615216	-0.000580104	0.00019608	0.00138962	-0.00421656	-0.00134448	0.0029056	0.000413386	0.00302231	0.0020812	0.00100563	0.000738715	-0.000613713	0.0025456	-0.000235904	6.905899e-05	0.000722565	0.000565497	-0.00455712	0.00158779	0.00486484	-0.00375236	-0.000873467	-0.000564458	0.00049055	0.000127195	-0.00180972	-0.000544066	-0.000969418	-0.00216891	0.00211468	0.00205764	0.00126271	0.00106329	-0.00183447	0.000489045	-0.000991914	0.00123645	0.000447845	0.000326237	-0.00133522	-0.000230833	0.00237682	0.00274436	-0.00092034	-0.00125288	0.00161183	-0.00138441	0.0015323	-0.000747608	-0.000395976	0.00177132	-0.00173581	-0.00270396	0.000526336	-0.00127347	0.0018866	0.000727748	0.000938253	-0.000199446	0.00276623	-0.000984298	-0.001741	0.00163839	-0.00113292	-0.00271234	0.00158336	-0.000745523	0.000192922	-0.00053383	-0.000121425	-0.00296275	-0.00248838	-0.00242263	-0.00274872	0.000662318	0.00151891	0.00259328	0.00222309	0.00117104	0.0037865	-0.00289346	0.000478908	-0.00140476	-0.000697266	0.000349156	-0.00244098	-0.000134965	0.000476034	0.00109547	0.000214497	0.000186989	-0.00173156	0.00192085	-0.000119038	0.00192858	-0.00517751	0.00165218	-0.00185543	0.00268343	0.000904925	0.00105114	-0.000965667	0.000719815	-0.0033109	-4.85695e-05	-0.000463048	-0.000352829	-0.00160179	0.00134769	-0.00109648	-0.00253569	-0.000490085	-0.00112705	0.00248705	0.000602331	0.00101822	-0.000703919	0.000454791	-0.00171014	-0.000929291	0.000537897	0.000229976	0.000541262	-0.00299009	-0.00122477	-0.00127716	-0.00121844	-0.00150966	0.00118196	-0.00220064	-0.000719925	0.00311287	0.000406743	0.00243859	-0.000491149	-0.000277272	0.000502697	-0.00081262	-0.00442133	-0.00378475	0.000110825	-0.00153607	0.000195003	-0.00155596	-0.00449705	-0.0013957	-0.000759861	0.000751026	0.00130505	0.000613134	-0.00110218	-0.00162642	-0.000110732	0.00131765	-0.000250585	-0.000367881	-0.000161368	-0.00187929	0.000253604	-0.0012296	0.00327941	-0.000312046	-0.000375721	0.00267918	-0.00308773	0.000178748	0.000519114	-0.000941328	0.00342345	0.000488983	-0.0010525	0.000510513	0.00134354	0.000722412	0.000423357	-0.000392901	0.00446969	0.000549011	0.000362059	-0.000508831	0.000379967	-0.00286269	0.00135909	-0.00220052	-0.00160779	-0.001608	0.00100884	-0.00111764	-0.00209757	-7.02531e-05	-0.000804955	0.000476486	-0.00059052	-0.00192727	-0.00711607	0.000322396	-0.000149739	-0.00256419	3.1083135e-05	0.000228354	0.00193039	-0.000697998	-0.00437874	-0.000613798	0.00103044	-0.000537915	0.0142485	0.00395932	0.00705026	-0.00233364	0.00086243	0.00113674	0.000721554	0.00268449	1.8484156e-05	-0.00211305	0.00113604	0.00136075	0.00195699	0.00414084	0.0010577	0.000847952	-0.000180212	0.00219186	-0.00152161	0.00139247	-0.000562664	0.00109447	0.00206765	0.000480028	-0.000482545	-0.0004383	-0.0011928	-0.000879748	-0.000372204	0.00174946	0.000727696	-0.00167609	-0.000472982	0.0019451	-0.000392318	0.0010025	0.000335952	-0.00147266	0.000227219	0.000183363	-0.000437197	0.0016843	-0.00304396	0.00239792	-0.00638921	0.000123819	0.00139499	0.00276588	-0.000311969	0.000229076	0.000186994	-0.00017986	-0.000931802	-0.00237182	2.6194772e-05	-0.00168883	-0.000438061	-1.52738e-06	-0.000761073	0.00158371	-0.00133416	0.000574477	0.00163686	0.00402191	0.000491808	-0.00303387	-0.000274007	-0.00133451	-0.00383401	0.00129726	0.000918534	0.000640123	0.00151487	2.8030603e-05	-0.00200314	0.00183805	-0.0010901	-0.000377074	-0.000166697	0.000776938	0.000267179	-0.000736378	-0.000750029	0.00197448	-0.00109314	-0.000368389	-0.00108524	0.000420033	-0.000421573	-0.000228026	0.00246251	-0.00213565	0.00381473	-0.0014812	-0.00210278	-0.000966434	0.000955955	0.000199995	-0.000479398	-0.00251152	0.000197732	-0.000707226	0.00104744	0.00194794	0.000404145	-0.00126928	0.00052866	0.000122385	-0.00113794	0.000991476	0.00236392	0.00268649	0.000869288	0.00156405	0.00277329	-0.00315011	-0.00163772	-0.000436656	-0.00219534	-0.00408179	6.842371e-05	-0.000532007	-0.00142524	-0.000152611	0.0016578	-0.00135011	0.00295818	-0.000837825	-0.000204005	0.000576499	0.000669262	-0.00117774	0.000459386	7.397579e-05	-0.00503572	0.000400219	0.000469186	-0.000444189	-0.000627819	-0.0003588	0.000935885	-7.403e-05	-0.0032635	-0.00293768	-0.000926855	0.0034316	0.0014716	-0.00193133	0.000289636	0.00245168	0.00115611	-1.42815e-05	-0.00019421	-0.00335549	-0.0028582	0.000482648	0.0013824	-0.00418283	-4.62011e-05	-0.000379435	-0.0033523	-0.00119607	-0.000180189	0.000343081	-0.00378333	0.000125486	0.0062527	0.00198329	-0.00163453	-0.00433993	0.00149674	-0.00156171	-0.00382931	-0.000457316	0.000182775	0.00369255	-0.00309587	0.00229057	0.00257741	0.00185757	-0.000555445	-0.000553616	0.00322193	-0.00169762	-0.000916958	0.00300109	0.00352425	-0.000653321	-0.00124363	0.000520816	-0.00101215	-0.00343702	-0.000363877	-0.000198219	0.000248336	0.0018115	-0.000944125	0.00037662	0.000752834	0.00125897	-3.10706e-08	0.00439053	-0.000411901	0.00123273	0.000753539	-5.34579e-05	-0.000972662	0.00154098	0.000606934	0.000691867	-0.000420925	0.00100094	-2.78333e-05	0.00253401	0.00109635	0.00055114	-0.00557689	-0.00119654	-0.00102656	0.00113158	0.000784172	-0.00132247	0.000936126	-0.000844688	0.00187088	0.00262177	-0.00362303	0.00489429	0.00122752	0.001999	-0.00116498	0.00529916	-0.000581436	-0.00135006	0.0028599	-0.00185109	0.00046229	-0.00481258	0.00147225	-0.00359915	0.00833817	-0.000543825	0.000571875	0.000896742	-0.00128398	-0.000421624	0.00299837	-0.00129916	0.00141243	-0.000112861	0.000717255	4.76596e-05	0.000871059	0.000530913	0.000174031	0.000244425	0.000706766	0.00149604	0.00317643	-0.000324168	0.00143231	-0.00133491	-0.000753227	-0.00244346	0.000639979	-0.000393759	0.000702323	-0.00619334	0.0034161	-0.000276666	-0.000439232	0.000598191	-0.00128768	-0.000122401	0.00269967	0.00475899	0.000887335	-0.000822023	-0.00491497	0.00103108	-0.00245849	-0.00030014	0.00125681	-0.000154314	-0.000232762	-0.00101057	0.000676035	-0.00035812	-0.00111306	-0.00315787	-0.000216938	-0.000487249	0.00111073	0.00111006	0.000228811	-0.000728678	0.00660847	0.00105546	-2.87447e-05	0.006029	-0.00106145	-0.000816898	-0.00243045	0.000212294	-0.000438163	1.1696339e-05	0.00267884	-0.000213224	-0.00282851	-0.000299978	0.000439982	0.000505605	-0.0005392	0.00215316	0.00245132	-0.0030031	0.000933907	-5.93211e-05	0.00414117	0.000780102	0.000719219	-0.000836072	4.8334216e-05	0.00166086	0.00376444	0.00044696	-0.00105879	0.00297221	0.000352132	-0.000530932	-0.00399851	-0.00207507	0.000624813	0.000795366	1.4786241e-05	-0.000796579	-0.00405854	-0.000542408	-0.00271561	0.000542205	0.00235774	0.00277444	0.00176636	-0.00168898	0.00047518	0.00146164	-0.00281886	-0.000187953	-0.000216042	-0.000189664	0.00181925	-0.000311721	0.000353828	0.000114561	0.00433973	-0.00221487	0.000330523	-0.00106519	-0.000229491	0.000991547	5.4181044e-05	0.00432601	0.00572707	-0.00225488	0.000422104	0.00209521	-0.00596037	0.000309196	0.00591976	0.00177561	-0.00166105	0.000314229	-0.00219254	-0.00222915	0.00127476	0.000569458	-0.00421293	0.000568148	-1.46263e-05	-0.000258216	0.000613222	-0.000529808	-0.000681578	0.000175328	0.00377473	-0.00226421	-0.00122206	0.00293687	-0.000163753	0.000944995	0.00147306	0.000796931	-0.000777844	0.00505818	-0.00124912	-0.00281386	-0.000110929	0.00281542	0.00290063	0.000779622	0.00225208	-0.00332078	-0.000580601	-0.000544877	0.00129617	0.0011297	-0.000197936	0.000341355	0.00279687	0.00150528	-0.00255707	-0.000901595	-0.000294854	-0.00420489	-0.00151663	0.0012109	-0.00245162	0.000137244	-0.00322731	0.00135258	-0.00171352	0.000960443	-0.000234956	-0.00165861	-0.0016077	-0.000635535	-0.000112558	-0.000351961	-9.0441e-05	0.00141537	0.00106897	7.244307e-05	-0.000790358	-0.00588697	0.000794475	-0.00107639	-0.00045503	-0.000899135	-0.000116347	-0.000805696	0.000311489	-0.000971632	0.00327774	-0.000183173	-0.000795916	-0.00115188	-0.000746045	0.00129127	-1.06888e-05	0.00182706	0.00200986	0.00039844	0.00107725	-0.000765427	-0.00046941	0.00229053	0.00103111	9.367282e-05	0.00369329	-0.00193862	-0.00194212	-0.00278656	0.000871446	0.00434098	-0.000253681	-0.000777045	0.00136351	0.00252614	-0.00040719	-0.000211069	-0.000320463	-0.00119654	0.000362983	-0.00167206	-0.000190017	-0.00170457	0.00267809	-0.00463756	-6.69126e-05	0.000632195	0.000722427	-0.00113065	2.0195288e-05	0.000347845	-0.00321674	0.00303928	-0.000959219	0.000345981	-0.00133491	-0.000104068	0.00151323	-0.000348245	0.00226763	-0.000680025	-0.0053721	-0.000986575	-0.000868634	0.00289676	0.00118993	-0.000141171	0.000929979	-0.00579323	-0.000299477	-0.000938899	-0.00193251	-0.00349407	-0.00409253	0.000599228	-0.000162486	-0.0022679	0.000698869	-0.00019788	-0.00072052	-0.00509898	0.000683945	1.5240536e-05	-0.00248811	0.000639332	-0.00205185	-0.00105209	0.000501803	-0.00100591	-0.00104768	-0.00145754	0.000982485	-0.000299943	-0.00317194	-0.000884642	-0.00122585	-0.00297099	-0.000479891	-0.000447676	-0.000368662	0.000530963	0.00461619	0.000986793	0.00192384	0.00188628	0.00102548	0.00472369	0.001208	1.8601582e-05	-0.00337812	-0.000530638	0.000622919	0.000978429	-0.00161159	0.0038077	-0.00411607	-0.000117246	-0.000793992	-6.22378e-05	-0.000617502	0.000640164	-0.0015806	0.00128193	-0.00193342	0.00246074	-0.000887063	0.00135423	8.181264e-05	-0.00225205	-0.000661223	0.00124106	-0.000561535	0.00284476	-0.00031359	-0.00106191	0.000467689	-0.000327763	0.00166085	-0.00356854	0.00110913	-0.000680329	0.00114056	-0.00237651	0.00152675	-0.00216308	0.000566419	0.00209491	-0.000865879	-0.000185479	-0.000777085	-0.00141271	4.7639434e-05	-4.85742e-05	-0.000228113	0.000554158	-0.00113533	-0.000690739	-0.000844454	-0.00127125	0.000172153	-0.00243675	-0.000168849	0.000315856	0.00244701	-0.000819316	-0.00179606	-0.0024745	0.000679436	-0.00116004	0.00157293	0.00212843	0.000535009	0.00131718	-1.05879e-05	-8.5009e-05	-0.00255775	0.00140816	-0.000438615	-0.00110112	0.00173662	-0.000118729	0.000309245	-0.00239257	-0.00158083	-0.00192313	-0.00304315	0.000383879	0.00129075	0.00209491	1.658686e-05	-0.00257169	-0.00221351	-0.000655129	0.00134524	0.00144693	0.00055122	0.00155184	0.00461477	0.000869319	0.000251347	-0.000652511	-1.47933e-07	-0.000259503	0.00038221	0.00139842	-0.000512811	0.00212186	-0.00411201	0.00011188	0.00102187	0.00231395	0.000424249	-0.00269937	0.00110282	0.000971294	0.00167105	-0.00220874	-0.00282078	-0.00177268	-0.000278329	0.000557044	0.00217677	-0.00287292	0.00309464	-0.000372754	-0.00209236	-0.00012126	-0.00117652	0.000982894	-0.000152885	0.00399417	-0.000232427	0.00269707	-0.0024244	0.000733814	-0.00442705	-0.00196407	0.000455286	-0.000696337	-0.00691027	-0.000506986	-0.0032641	-0.000158669	0.000728099	-0.00100088	0.00318155	-0.000722285	0.000449363	0.000169148	-0.000343368	-0.00110897	-0.000366289	0.00115541	0.00124958	0.000747181	-0.00103902	-8.99259e-05	-0.00175803	0.00424742	-0.000302412	0.000257835	0.00180824	-0.000855515	0.00303764	-0.000276904	-0.00109407	-0.00152267	-0.000801117	-1.6341e-05	0.00103442	0.00181003	-0.00135208	-0.00101851	0.00154798	0.00332598	-0.000646085	0.00186402	0.000326705	-0.00205988	-0.00166701	-0.000677173	0.000986984	0.000281651	-0.00208119	-0.00141149	-0.000753449	-0.000209059	-0.00205798	0.00162076	-0.00213403	-0.0015173	-0.000951311	-0.000525834	-0.00158029	-4.17434e-05	-0.000366277	6.801526e-05	-0.00276556	-0.000811492	-0.00193441	-0.00142329	0.00346893	-0.00112164	-0.00171142	-0.00130198	-0.000833966	-0.000460119	0.00110055	-0.00244542	-6.1139e-05	0.000606238	0.000443657	-0.00145352	0.000177091	0.00172377	0.000967919	-0.00190151	0.00174962	-0.000725851	0.000247944	0.000238243	0.00173532	0.000403917	0.00266387	0.000441056	-0.00212413	-0.000941473	0.00127053	-0.000595498	-0.000898571	-0.00111734	0.00529624	0.000367561	0.0011376	0.000217403	-0.00103373	-0.000618028	-0.00141165	-0.000786219	0.000300121	0.000202962	-0.000462439	-0.00248451	0.00312126	-0.000141992	-0.00246891	0.000182198	0.000978655	0.00134707	-0.000572478	-0.000211038	0.000334768	0.00148588	-0.00129405	-0.00139245	-0.00131942	0.00133219	0.00131181	0.00099962	0.000442007	0.00146311	0.000253527	-0.00069708	-0.00164793	-0.00118351	0.000376215	-0.000480761	0.00148591	-0.000321735	0.000104576	-0.000148448	0.000670287	-0.0012655	-0.000765124	0.000393455	-0.000186532	-0.000720038	-0.00399087	0.00151683	0.00442377	-0.0012712	0.00162655	-0.00197573	-0.000238694	-0.000570495	0.000219402	0.00145872	-0.000810685	0.0020474	-0.00118627	-0.0064384	-0.00360994	0.00464923	-0.000236602	0.00104308	0.00286136	-0.00113201	-0.00345585	0.000735752	0.000662698	0.00115764	-0.00226681	-0.000511665	-0.00149783	-0.00273356	0.00603095	0.000458527	0.00124121	0.00298013	-0.00221352	-0.000833955	0.00146952	-0.000670342	-0.00132698	0.000160182	0.000550261	-1.21142e-05	-0.000453261	0.000203341	-0.000434291	-0.00060621	-0.000929564	0.000114193	-3.268e-05	-0.000331357	0.000290094	0.000613268	0.000187974	0.00151668	-0.000546813	0.00130424	-0.000485409	-0.00341565	-0.000633991	-0.000319939	-0.000421488	-0.00182995	0.00127192	0.00111811	-0.000639785	9.839325e-05	-0.000626199	-0.000836621	0.000667864	-0.000214688	0.000697964	0.00324568	-1.79213e-06	0.00112999	-0.000415705	-0.000491619	0.000449675	-0.00281353	0.00404441	0.00228414	-0.00201021	-0.00101155	0.000245238	0.000945726	-0.00356351	0.00240785	0.00365037	-0.00101717	-0.00147992	-0.00569368	0.000202518	-0.000959654	0.000555899	0.00202193	-0.00259286	-0.00267413	-0.00658612	-0.000305546	0.00294531	-0.00143453	-0.000402657	0.00492707	0.00187655	-0.00107183	0.000459537	0.000309288	0.000171527	0.00135753	-0.000176045	-0.00142727	0.00141443	-0.000492352	-0.00278725	-0.00107362	-0.000194766	0.000146993	-0.00121296	-0.000709117	-0.00268531	0.00303473	-0.000190238	0.0020158	-0.00423561	-0.000253282	0.00102554	-0.00105717	-0.000789462	3.059537e-05	0.00101731	-0.00328938	0.00213969	0.00121264	0.000106831	0.000241317	0.000715291	-0.000655255	-0.00347203	-0.000255239	-0.0025958	-0.00109203	-0.00123254	0.000598762	-0.000622952	-0.00064082	0.000532171	-0.00134802	0.000565122	0.00134593	-4.01252e-05	0.00233843	0.000185538	0.00128571	-0.000890568	0.0038405	0.000314706	0.000895049	-0.00129478	0.00141675	0.00133793	0.00231262	0.00335577	0.00135959	-0.00253143	0.00338895	0.000100418	-0.000447709	0.00193375	-0.00183827	0.00280521	0.00798399	0.00153443	-0.000711165	-0.000530063	-0.0023723	0.00130503	-0.00178073	0.00209071	-0.00258355	5.9502247e-05	-0.00151137	-0.00124511	-0.000100613	-0.0031521	-0.00327723	-0.00124324	-0.00138622	-0.00143553	-0.0018063	-0.00125596	0.000440384	0.00178004	0.00130203	1.2604273e-05	0.000985554	-0.000844056	0.00498807	-0.00284635	-0.000194593	-0.000175136	0.000154349	0.000140094	0.000457644	0.00257193	-0.00243643	-0.000149533	-0.00529303	0.00092603	-0.000288106	-0.00026141	-0.00263631	-0.0010089	0.00301266	-0.00298041	0.00307374	0.00136756	0.0014652	-0.00124401	0.000352301	0.00092881	-0.000286641	0.00245064	-0.000308646	-0.000120769	0.00105991	0.00115639	-3.03758e-05	-0.000432633	-0.00100387	0.000772624	-0.000140943	0.000280064	-0.0038201	-0.00059637	0.000454486	-0.00213324	-0.00483048	-0.00433663	0.00121233	-0.000602488	0.00372422	0.00125181	-0.00104386	-0.00318359	0.00342244	0.000966696	0.000405508	-0.00158606	0.00190802	-0.00178664	0.000384991	0.000241771	-0.000108622	-0.00123255	0.0014177	-0.00061886	0.00017751	0.00143961	-0.000845225	0.00110392	0.000332779	-1.12931e-05	-0.000400757	0.00296577	0.00258116	0.00093365	-0.00203647	-0.000871788	0.000928788	0.000621596	-0.000123466	-0.00150213	-0.000467766	0.00269338	0.00581716	0.00117831	0.00136146	-0.00272545	-0.000899125	0.000551291	0.00432978	-0.000274091	-0.000577043	0.00103844	-0.00195181	0.000809007	0.000787987	-0.00144509	0.00154235	0.000319861	0.00136705	0.00167453	0.000235998	0.000728431	-0.000710473	0.000114295	0.000420383	0.000739497	-0.00216967	0.00531075	-0.000900445	-0.00478644	-0.00107412	-0.00036936	0.00220508	-0.00158618	-0.00192977	-0.00207468	-0.00038061	8.239894e-05	-0.00118648	-0.000922182	0.00130751	-0.000845295	-0.000924507	-0.00247049	-0.000636798	-0.00177708	-0.00084693	-0.000900881	0.00445354	-0.000435272	0.000639683	-0.000110262	0.00103712	0.000126887	-0.0010149	0.000279151	-0.000468225	0.000192228	-0.000961848	-0.000348927	0.000420477	-0.0027676	0.000196615	0.000139594	-0.00181456	-0.00222585	0.000465281	-0.000363402	0.00146539	0.00136682	0.00123555	-0.0013469	-0.000108087	1.5332136e-05	0.00431247	-0.000175673	-0.00382949	-0.00023417	0.00018074	0.0021147	-0.000126513	0.00158143	0.000227509	0.000361915	-0.000509501	8.877183e-05	-0.00122431	0.000130459	0.00393369	0.00137297	0.00380741	-8.31317e-05	0.00320479	0.00018774	-0.00174422	6.159585e-05	0.00200314	0.000483373	0.00111864	0.00311582	-9.90049e-05	-0.00138069	0.00339785	0.00787659	0.00246973	-0.00224419	-0.00448595	-0.00320916	-0.00512673	0.00110681	0.00411834	0.00273698	0.00111651	-0.000121625	-0.000740096	0.000616256	-0.000305986	0.00219631	-0.0080778	0.00194769	-2.89173e-05	-0.000926241	-0.000473649	-0.00147285	-0.00208174	0.00126137	0.00156707	-0.000589658	0.00384946	-0.00215954	-0.000607449	0.00420447	0.00037287	0.00437636	5.5232624e-05	0.00055553	-0.00034577	-0.00250827	-0.000546112	0.000560679	-0.00149683	0.00400584	0.00258097	0.0034197	0.000715292	0.00145544	-0.000426679	0.00313683	0.00181981	-0.00236601	5.1094194e-05	0.000775643	0.002013	0.00117916	0.000513662	2.3195838e-05	-0.000103012	0.00205216	0.00111277	-7.09516e-05	0.00286651	0.000253107	-0.00112386	0.00245045	-0.00097749	0.000508358	0.000637034	0.00415908	0.000225574	-9.18653e-05	-0.00120718	-0.00179785	-0.00258226	-0.000613296	-0.000306319	-0.00247029	0.000289929	-0.00167743	7.135627e-05	-0.000119856	0.000619082	-0.000135011	-0.00361988	-0.000412551	-0.00273023	7.724581e-05	-0.000709478	-0.00520012	-0.000362396	-0.000172531	0.00289474	-0.00249865	-0.000746625	-0.00247458	-0.00146715	0.000347848	0.00154382	0.00305223	-0.00246278	-0.000272381	-0.00435671	-7.24938e-05	-0.00151954	-0.00109973	-0.00305732	0.000885463	-0.00235119	-0.00198195	0.000286626	0.000141317	-0.00027888	0.000256692	-0.000969818	0.00170365	-0.00145445	-0.000249529	0.00190787	7.929947e-05	0.000143708	-0.000259447	0.00260125	0.00436928	0.00262041	0.0010092	-0.0022672	0.000367257	0.000555403	-0.00629963	0.000172137	0.000830976	-0.00274796	-0.00197896	0.000742395	-0.00227068	-0.00155998	0.00123672	0.00213076	0.000599531	-0.0015691	0.00124975	0.00465552	0.00164161	0.00127267	0.00100744	-1.16646e-05	-0.000288475	-0.0015096	-0.000529506	-5.25991e-06	-0.000559207	-0.00342698	0.000886861	-0.00572769	0.000753725	-5.75532e-05	-0.00105604	0.00123577	-1.66368e-05	0.00120096	0.0009769	0.00462913	0.00173656	0.000270542	-0.00174486	-0.00269609	-0.00152743	-0.00129944	0.00201668	-0.00229749	0.00113388	0.00223677	0.000921632	0.000777786	-0.000255651	-0.000890912	-0.000231436	-0.00116728	0.000765034	0.000458671	0.000131246	0.000203234	0.000176432	2.7439446e-05	-0.00143157	0.000147921	-0.00013175	0.00103664	-0.00119612	-0.000811818	-0.000558652	0.00151384	0.00155597	-0.00324772	-0.000284576	0.000948415	0.000832978	0.000377742	0.00325681	-0.00029734	-0.00103576	-0.000810929	-0.00441838	-0.00181637	0.000862161	-0.00255728	0.00122391	-0.00171955	-0.00770181	0.00161595	0.00149792	-0.00271099	-0.00111859	-0.000152508	-0.000872385	-9.92663e-05	-0.000619352	0.000318983	-0.00102869	0.000335401	-0.00517039	0.0073256	0.00364407	-0.000807694	-0.000251931	0.00052867	-0.00176537	-0.00270602	0.000967	-0.0043621	-0.000259667	-0.00122231	-0.000223964	7.556633e-05	0.00312206	0.00195212	0.00408577	-0.000356084	0.00162196	0.00272641	0.000240134	-0.00190346	-0.00219066	-0.0042656	-0.00367473	-0.00527322	-0.00457814	-0.00205642	0.000534138	0.00125483	3.5173603e-06	-3.20357e-05	0.00421651	-0.000190747	-6.16326e-05	-0.000419157	-0.000371924	-0.000157711	-0.00026057	0.000181115	0.00041036	0.000314878	-0.000174165	-0.000134269	0.000110495	0.0001938	-0.000949386	0.000558023	0.00116905	0.000431571	-0.005798	-0.000494151	0.000147212	-0.000643581	0.005248	-0.00308254	-0.000371242	-0.000606857	0.000515693	0.00163501	0.00101156	-0.00211262	0.000177166	0.00166381	0.0028724	-0.000429732	-0.000280758	0.00390509	-0.000146471	-6.60947e-05	0.000806178	0.00415591	-0.00160654	-3.09769e-05	-0.00460996	-0.0113572	0.00198977	0.00203007	0.0070495	0.00820994	-0.00166682	-0.00128256	-0.00117941	0.00505917	-0.00199212	-0.00395262	-0.00115618	-0.00118748	-0.00018428	0.00066289	-0.002132	0.00139733	-0.00073828	0.0099421	-0.000188557	0.000405155	0.00139523	0.000148331	-0.000488599	0.000535062	0.000325143	-0.000436301	-0.00140264	0.000110998	-0.000454014	-0.000519099	-0.00315162	0.000990149	-0.00104777	-0.000269762	-0.000793065	-0.000655653	0.00358201	-0.000252687	0.0028294	0.000532442	0.00439315	-0.00125536	-0.000721367	0.0018955	-0.00171246	0.00151805	0.000950879	-0.00214562	0.000591994	-0.00274705	0.000540419	-0.000647264	-0.00148982	0.000225113	-0.000176023	-0.000202344	-0.0023047	-0.000671747	-0.000269845	0.000342303	-0.000439707	0.000351496	-0.00221066	0.000346058	0.000431013	9.082365e-05	-0.000806906	0.0024068	0.000627097	0.00334222	0.0008125	0.000241132	-0.00373204	0.000581685	0.00122533	-0.00340719	-0.00285802	-0.000150516	-0.00303238	2.1855138e-05	-0.00175386	-0.000232083	-3.53137e-05	0.00110021	-0.00281912	-0.000449106	0.000784581	0.00425423	-0.00121858	0.00134754	-0.000472524	-0.00140385	0.0010919	-0.000936107	0.00140045	0.00189539	-0.00140643	3.1501473e-05	-0.000623005	0.00164838	0.000318382	0.000635596	0.00200643	0.00109597	0.000873693	-5.57779e-05	-0.000115938	0.00118107	0.00295447	0.00117075	-0.000867907	-0.00197736	0.00294263	0.00177303	0.0030267	-0.00280564	-0.000448292	0.0005438	0.00138076	-0.000960309	-0.000332132	-0.000280034	-0.000116169	0.000579406	-0.00115853	-0.00123157	0.00486216	-0.00133374	0.00147479	0.00292153	-0.00145027	0.00558416	0.00125029	-0.000860761	-0.000476253	-0.000136432	-0.00262081	-0.00607621	-0.00185277	0.00085976	-0.00185894	-0.000276891	-0.00383914	-0.000583735	0.000127708	-0.00073539	-0.00158147	0.000594004	0.000880705	0.000779328	-0.00118806	0.000303497	-0.00214612	8.491064e-06	0.00208286	0.00150038	-3.40458e-05	-0.00220677	0.000880299	-0.00224362	0.000603588	-0.00100017	0.000537509	1.4689433e-05	-0.00099518	0.000372263	-0.00106465	0.00351881	0.00106493	0.000248717	-0.00180347	-0.00213564	0.000563042	-0.000487554	-0.000363101	0.000280523	-0.000701852	-0.000437797	-0.00139947	-0.00133291	-0.00143539	-0.000922072	1.477406e-05	-0.000857887	0.00114955	0.00226743	0.00160959	-0.00104418	-0.00130789	-0.000517903	0.000982054	-0.002361	0.000388571	-0.0031178	-9.10211e-05	-0.000631512	-0.00274834	-0.000821038	-0.000279485	-0.00269019	-0.000337987	0.00179809	-0.00439081	0.00369603	8.307799e-05	0.000917156	0.00283949	0.00300668	0.000507315	-0.00144904	-0.00125537	-0.00358006	0.000434195	-0.000209621	-0.00303734	-0.000696308	-0.00211586	-0.000327967	0.000917757	-0.0018271	0.00106299	0.00271993	0.00105106	0.00061163	0.00297992	-0.000100429	8.244795e-05	-0.00602437	0.000920481	6.403998e-05	-0.00399016	-0.000398331	-0.00065313	-0.000825733	0.000763705	-0.00291553	0.000349645	-0.00401343	0.000271909	-0.00182603	-0.000218281	-0.000571175	0.000349729	-0.00139624	0.000139543	-0.000909286	0.000270098	0.000729732	-0.00124445	-0.00635898	-0.000845033	0.000483911	-0.00112704	0.00203836	-0.000428956	0.000999626	0.00316193	-0.000909111	-0.00294092	0.00343222	-0.00128619	0.000165598	-0.00203265	0.00149321	-0.000832843	0.000729963	0.00250102	0.00387212	-0.00542304	0.00412972	0.00101525	0.00214662	0.000879121	0.00105996	-0.000796657	0.000384275	0.00210177	0.0016195	0.00925281	0.000145783	0.000456191	0.000559152	-0.00115442	4.3554766e-05	-0.00300745	0.000261858	0.00016763	0.00154353	-0.000398881	-0.00125201	0.00126965	-0.000359602	-0.00158472	-0.00200269	-0.00648411	-0.000652844	-0.00199911	0.00152896	-0.0014059	0.00228884	-0.000568176	0.000731697	0.000901282	-0.00120967	0.00114999	-0.000529283	0.00332614	0.000797719	0.00127827	0.000182205	-0.00286081	-0.000146218	0.000169032	0.00171196	0.00264061	5.4080552e-05	0.00106091	0.00126176	0.00148316	0.00036532	-8.47968e-05	0.000469211	-0.000144497	0.000174049	0.000680457	0.00410385	0.00154551	0.000582656	-0.000401512	-0.000238769	0.000917353	0.000554204	0.000351075	-0.000537152	0.000820405	0.00193167	-0.00115148	0.000925637	-0.000707358	0.000474612	0.00198245	-0.0017302	0.0014057	-0.000215288	0.000271302	0.0008811	-0.000768125	0.000147061	0.000303651	4.7508885e-05	1.86605e-05	0.00185832	-0.000177418	-0.000200827	0.00417595	0.00587051	-0.00101323	-0.000685237	-0.000377113	-0.000810318	0.00122938	0.000311216	0.00154045	-0.00088644	0.00290687	-0.000379426	-0.000484298	0.000642077	0.00150016	0.00146411	0.000109344	-0.000403863	-0.0017389	4.7921643e-05	0.000334325	0.00276058	0.000860626	0.000872055	0.000578532	-0.00218003	0.00119325	-0.000400492	0.0023735	0.000974014	0.000108427	0.00210223	-0.0033384	-0.000908659	-0.00088435	0.00106133	-0.000753638	0.000516307	-1.16452e-05	0.0010059	-0.000612687	-0.00232751	-0.000738932	-0.000105794	0.000589776	-0.000984117	-0.0032741	0.0018008	-0.0005409	0.000369545	0.00200515	-0.000611939	-1.88789e-06	0.00212744	0.00103377	0.000664608	-0.000389735	0.00160883	-0.00452299	-0.000966077	0.00965403	-0.00560572	-0.000330832	-0.0030372	0.00103677	0.0013438	0.000422538	-0.000969278	0.00251924	0.000393234	-0.000336128	0.00260659	-0.00101129	0.000697207	0.00124053	-0.000254554	0.00136994	-0.0026386	-0.00139956	-0.00227849	-0.000816578	0.0014033	-0.00127139	0.000631953	-0.000735106	-0.00180693	-0.000513801	0.000764708	0.001161	-0.0012214	-0.000318142	-0.000269927	0.000466248	-0.000102935	0.00259731	0.00239568	0.000853494	-0.00162613	-0.00128753	-0.000157278	-0.000415787	0.00368883	-0.00109778	-0.000331408	2.1678372e-05	0.00187021	0.000639126	-0.00132975	-0.00202263	0.0024526	-0.00222347	0.00415949	-7.4861e-05	-0.000281885	0.0017707	0.000768247	0.00035278	-0.00146718	-0.000906085	-0.00145871	0.00349873	0.00259185	-0.00127256	0.000212705	0.0010466	0.000674598	0.000582649	0.00686161	-0.00108684	-0.000796259	0.000138325	-0.00073691	-9.38042e-05	-0.00061181	3.08679e-05	-0.000103143	-0.000680371	0.000177157	-1.28366e-06	0.00011483	0.0026573	-0.00123399	-8.89352e-05	-0.00180012	0.000658438	0.0020207	0.0022144	0.00136194	0.00143651	-0.000256523	0.00127841	0.00292357	0.00130317	0.000770714	-0.00220476	0.00193184	-0.00651252	-0.00116846	-0.000491911	-0.00140415	-0.00164297	0.000840086	-0.00177684	0.000357534	0.00288284	0.000730753	-0.000341835	-5.98e-05	0.00100853	6.6844696e-05	-0.00104218	-0.00369936	0.000457421	-0.00186134	-0.000499918	-0.000507601	-0.00272379	0.000984798	0.000606641	0.00123546	-9.21845e-06	-0.000552782	-0.000185229	0.00133708	0.00160545	0.000764552	0.00285301	-0.00366788	0.00223972	0.00122128	0.00205075	0.000807844	-0.000349977	0.00322421	0.00378895	-0.00532316	-0.00719148	-0.00509108	-0.00264259	-0.000590654	0.000382947	5.4234148e-05	0.000386855	0.000967859	0.00293688	0.00149832	-0.00148604	-0.000680115	0.00064825	0.00124525	-0.000427236	-0.00321808	-0.00168416	-0.000223151	-0.00106764	-0.00110569	0.00102926	0.00678556	9.742117e-05	0.00141432	0.000130652	0.000350848	0.00299188	-0.00023667	0.00410136	0.001317	-0.000959641	0.000322059	0.000176187	-7.06711e-05	-0.000136386	-0.00025388	0.00103542	-0.00137733	0.00223936	0.00562398	0.00885768	-0.00395018	-0.000353143	0.00339755	0.00760972	-0.000370561	-0.00446153	-0.000421077	-0.00313344	-0.000450104	0.000178107	-0.000359211	0.000642342	-0.00218515	-0.00253504	0.000101028	0.000436755	-0.000775659	-0.000435328	0.00043507	0.0036472	-0.00687242	-0.00244435	0.0025139	-0.00140348	-0.000566068	0.00242053	-0.00151556	-0.000630113	0.000428212	-0.000783324	0.000338706	-0.000326452	-0.000631712	-0.000535193	-0.000499447	0.000779942	-0.000617983	-0.00109695	-0.000126306	-0.00438391	-0.000522097	2.826363e-05	-0.00197116	-0.00543728	-0.003616	0.00406919	0.0017197	0.000819037	0.000372971	3.123477e-05	-0.000413257	0.00306965	0.00038754	-0.000429542	0.00186709	0.000231751	0.0024818	-0.00270932	0.00253972	-0.00552877	0.000118359	-0.00141934	-0.00298319	-0.000696392	-0.00310072	-0.00261216	0.000747423	0.00307894	-0.00277613	-0.00461508	0.000232258	-0.000254449	0.00201474	0.00101324	-0.00159623	0.00351757	-0.00208918	0.000286768	-0.00741857	0.00252212	-0.00134729	0.00224721	-0.00269373	-0.00117419	-0.00230802	-9.90385e-05	0.00199365	0.00325794	0.00107569	-0.00230869	0.00192047	-0.000555634	0.00021217	0.00612225	-0.00126383	0.000795793	0.000717193	-0.0018462	-8.76199e-05	0.0050178	4.535153e-05	0.00141436	0.000244852	-0.00324228	0.00201561	0.00056121	-6.66606e-05	-0.000945871	0.000283265	0.0036235	0.00109757	-0.000110531	-0.00124559	0.00779876	-0.000325331	-0.00256764	-0.000828888	0.000419452	0.00176929	-0.000968289	0.00775913	0.00499844	0.000117317	0.00148756	-0.000421122	0.00101432	0.000140535	-0.00125422	-1.63791e-05	-0.000875153	-0.000226175	-0.000387226	0.000220595	-0.000199376	-0.00612457	0.00385185	0.000453175	-0.00626992	-0.0016619	0.0014276	-0.00143339	0.00278921	-0.000652003	0.00130262	0.00161747	0.00425793	0.00165331	0.000655449	-0.000175178	-0.00061742	0.00516468	0.000796775	-0.000406226	0.000549957	0.000967647	0.00189055	-0.00127823	0.00113621	-0.00396259	0.00133956	0.00308686	0.00167691	-0.000383197	0.000686546	0.00164267	0.0011834	-0.00221965	-0.00083555	0.00110874	0.00270932	0.000683893	-0.000470832	-0.000179608	-0.000341544	0.000240152	-0.00136221	-0.00015448	-0.000281874	0.000431557	0.00198063	-0.00108138	-0.00483545	-0.000471834	-0.00167674	0.00484386	-0.00123456	-4.49521e-05	0.000410954	-0.000241695	0.00071001	0.00160973	-0.00251161	-0.000990113	-0.000655541	0.000412473	-0.000187229	-0.00138418	0.00220445	-0.000813268	0.00183133	0.000278244	-0.00114187	0.000107293	-0.000188184	0.0027395	-0.000279771	2.6031507e-06	-0.000540187	-0.000266711	-0.00075276	-0.00221608	-0.000805271	-6.20709e-05	-0.00237431	-0.00168823	0.00113113	-0.00218381	0.000336526	-0.00511054	0.000385467	-0.00158904	0.00104877	-0.00124406	-0.00230303	0.000405343	0.0010096	-1.44953e-05	0.00132438	-0.000345969	-0.00350873	0.00242711	0.00289491	0.00114763	-0.00151977	0.000684905	-0.00277857	-6.20695e-05	0.000617672	-0.000824327	-0.000317302	0.00132309	-0.000560893	0.00105085	-0.000622042	0.00145062	0.000354808	-2.2171e-05	-0.00016572	-0.00293627	0.000755645	-0.000285848	0.000358294	-0.000909255	0.0031454	-0.000433811	-2.34826e-05	0.000681295	-0.00121378	-0.000265735	0.00248562	-0.00141171	5.315845e-05	-0.000873167	-0.00205587	0.000916301	-0.00352187	-0.00227582	-0.00168491	-0.00464193	0.00217611	0.00236487	0.0020242	0.00124782	0.000949553	0.000179454	-0.000446317	-0.000412039	-0.00201699	-0.000482609	-0.000489653	0.000323798	0.000893965	0.000643347	0.00123535	-6.57985e-05	0.00193099	0.000598474	-0.00170286	-0.00125948	-5.02479e-05	-0.00152392	0.000255271	0.00325502	-4.05596e-06	-0.00757401	0.00162766	-0.00104833	-0.00139178	0.000514967	-0.00258729	-0.00138668	0.000858182	-0.0029095	0.00444844	-0.00145621	0.00178344	-0.00122716	0.00222474	0.000644733	-0.00234543	-0.00037795	-0.000901708	0.00126849	0.0012536	0.000546886	7.926741e-05	-0.000437408	0.00078896	0.00260461	0.00101096	0.00294669	-0.000585366	0.00102953	0.000264648	0.00336259	-0.000124318	-0.00239943	-0.00115769	-0.000719197	-0.000965666	-7.74913e-05	0.000892895	0.000394097	0.00349286	-0.00121075	0.00252444	-6.6401e-05	0.00091044	-0.000333915	0.000498317	-0.000141518	-0.00165255	0.00231954	0.00338145	0.00153182	-0.00212533	0.00387573	0.00256906	-0.00406337	-0.00275643	-0.000462984	0.00348103	-0.00176859	0.00101215	0.00434624	0.00192903	-0.00249273	-0.00186644	-0.000906719	0.00629183	-0.000261971	-0.000451883	-0.000660668	0.000797444	-0.00290567	0.000162001	-0.000715977	-5.0831e-05	0.000712807	0.00637888	0.00279231	0.000460392	-0.000566356	-0.00216814	0.000499396	-0.0010026	-0.00205175	-0.000521971	0.000728881	0.00195756	0.000540511	0.00569746	-0.00178583	0.00169869	-0.00100973	0.00058274	-0.00194734	-0.000723157	0.000909923	0.00138819	-0.000599472	0.00181838	-0.00711881	-0.000739691	-0.00159034	-0.000161507	0.00304798	-0.00286184	-0.000850883	0.000380754	-0.000659517	0.00133571	-0.00278042	3.724898e-06	0.00125789	9.740563e-05	0.00123878	-0.000909338	0.000142887	-0.00287343	-0.00104872	0.00183245	-0.00584293	-0.00137279	-0.00256928	-0.000551827	-0.000419221	0.00211904	-0.000517357	0.000329057	0.00586569	0.00736486	0.00109328	0.00457706	0.000319717	-4.18172e-05	-0.00135655	-0.000587215	-0.000535906	0.000117989	-0.000238257	-0.00074848	0.00331888	-0.00122774	-0.000874316	-0.000195464	-0.000988612	0.000289702	-1.67569e-05	0.00116783	1.2201416e-05	-0.00136712	-0.00231464	0.00150343	0.000454137	-0.000307716	0.00196538	-0.00124454	-0.000673388	-0.000139537	-0.00228186	-0.00382813	-0.000544077	-0.000176078	0.00401667	-0.00358141	0.000390842	-0.000920819	-0.000354682	-0.00146547	0.00370173	-0.00185459	-0.000306768	0.00100501	-0.00488228	-0.00129029	0.000346601	-0.000355818	0.000508439	0.00206675	-0.00145764	-0.00128583	-0.000868408	-0.00299883	0.00155026	0.00194713	0.000861521	0.000611807	0.00465242	-0.000880534	-0.00173944	0.000814602	-0.00208283	-0.000339784	-0.00138662	0.000422824	-0.00220603	0.000362499	0.00128919	-0.00123817	-0.00239262	0.00316366	0.00127414	-0.000357015	-0.00552586	0.000848682	-0.00200726	0.000850666	0.000861444	-0.000862998	0.00113585	0.00204848	-0.000756296	-0.0150248	0.000129351	-0.00116323	0.00444891	0.000227669	0.000863711	-0.000895135	0.00297034	3.5184444e-06	0.00173624	0.000452165	0.000936841	-0.00355302	0.00085478	-0.000491708	0.000467178	0.000757443	-0.00040381	0.000692696	-0.000300392	0.00125649	0.00012329	0.000374057	0.000557572	-0.00052718	-0.00201524	0.000309906	0.000159763	0.00119146	0.0039947	0.000676019	-0.0019629	0.00161894	-0.00140438	0.000116776	-0.0023439	-0.00315695	0.00154288	0.00196246	0.00127477	0.000219288	0.00327745	-0.000407536	0.00027986	-0.000954052	0.00119693	-0.00230658	-0.000180015	-0.00134403	-0.000793434	0.000167261	0.001339	-0.00203923	-0.000718281	0.00090287	0.00058489	0.00362878	0.00239481	-7.65652e-05	-0.00267428	-0.00195079	0.00127861	4.4405166e-05	-0.00202656	-0.00431929	0.000852435	0.000470443	0.00127704	0.000336158	0.00383024	0.00082573	-0.00233103	-0.00214868	0.0016621	-9.193e-05	-0.00294938	0.00254868	-0.000967456	-0.000220218	-0.00208619	0.000508233	0.000920878	0.000383181	0.00127824	-0.00146471	-9.29227e-05	-0.000634795	0.000534473	-0.000824858	-0.000241041	0.00152597	0.000401193	-0.00101104	-0.00236779	-0.000190331	0.00127502	0.000891696	-0.000505695	-0.000343921	0.00055656	-0.00472195	0.000503064	0.00159197	0.00049604	-0.000530641	-0.000692922	0.00193431	0.00261289	-0.000241238	-0.00197433	0.000272841	-0.000583641	0.00485306	-8.519e-05	-0.000216884	0.000229631	0.00267026	0.000140662	8.620039e-05	0.000634479	0.00348395	0.00223771	0.000434726	0.00635492	0.00118765	-0.000684566	0.00765162	0.000148132	0.00141176	0.000857874	0.000734147	-0.00310857	0.00284375	0.00389148	-0.00250123	-0.000805705	0.00124743	-0.000133677	-0.000701655	0.000639122	0.00177107	-0.000226391	-0.000537773	-3.13523e-05	-0.00117922	0.00135576	0.000234649	-0.000486294	-0.000155507	0.000960684	0.00236106	-0.000406712	-0.0035337	0.00277725	-0.000470278	0.000633803	6.301823e-05	0.000659407	-0.00162858	0.000458256	0.00279364	-0.000106357	0.000200771	-0.000451059	0.000126449	-0.00111719	0.000313366	0.00108411	0.00129733	0.00119894	0.00155808	0.000675854	0.00564116	6.779724e-05	-0.000297921	-0.000405872	-0.00221705	0.00179246	-0.00234677	-0.000958686	-0.000545757	0.000458101	0.000798515	-0.00106767	0.00410801	0.00450477	0.00054422	0.00183371	0.00193618	0.000228287	0.000574218	0.00147758	0.000134383	0.000773292	-0.00175812	0.000510933	-0.00243718	0.00355934	-0.00174479	0.00253858	0.00227961	-0.00217922	-0.00312739	0.00385489	-2.95584e-05	0.00162529	0.00191524	-0.00261727	-0.0023809	0.000151438	0.00264864	-0.00410949	-0.00115857	0.000302245	0.000578513	-0.00363918	-0.000259118	0.000714796	0.00191211	-0.000306575	-0.00196187	-0.000778002	0.000151509	-0.000834175	-0.000379679	-0.00102336	-0.00078134	-0.00132469	-0.00483258	-5.03635e-06	0.00119095	0.0044406	0.00080743	-0.000193364	-0.00246141	0.00165351	0.00140508	0.00244277	-0.00120181	0.000302705	0.000572995	0.00139676	-0.00774304	0.000856995	-0.00088516	-0.00217504	0.000366134	-0.000183292	0.000222054	0.00137297	-0.000446626	0.00204539	0.00161185	-0.00177334	0.000929765	0.00167428	-0.000861668	0.000467026	-0.0016516	-0.000974163	0.000198452	-0.00336668	-0.00187789	-0.00299374	-0.000257116	0.000877011	-0.00480569	0.000746582	-0.000868763	0.0028511	0.00273816	-0.000879176	5.2860596e-05	0.00154399	-0.00411875	0.000409537	-0.00169472	0.00224234	0.00321609	-0.000513074	-0.000242191	0.00087338	0.000290815	-0.00154358	-0.00299937	-0.000349871	-0.00132173	0.000190804	0.00246935	0.000372454	-0.000511629	0.00178034	0.000940546	0.000407668	-0.000331168	0.00443262	0.00147396	-0.000750157	0.00108259	-0.00188433	0.000570046	0.00108782	0.00101092	0.00159669	0.00604077	0.00452812	0.000259519	-0.00182773	0.000620422	-0.00611481	-0.00223892	-0.00229423	0.00230266	0.00214996	-0.00157915	-6.70081e-05	-0.000780264	-0.000172103	0.000323786	-0.000587855	3.5662095e-05	-0.00119562	-0.00212727	-0.00334048	0.00229017	-0.000369939	0.00014845	0.00118149	-0.00106356	-0.00122795	-0.00301593	0.000571882	-0.00326875	0.00324013	-0.00101162	-0.00307067	-0.000626472	0.000420699	0.00154137	-0.0021225	-0.000849196	0.00314615	0.000646716	0.000829709	-0.000828287	-0.000190136	-0.00177433	-0.00227642	-0.00268561	3.106266e-05	-0.000976619	-0.000953815	-0.00243743	-0.000406051	-0.00389633	0.0014285	0.000261111	0.000247573	0.000167874	9.987885e-05	0.00117507	-0.000931929	0.000358481	-0.00331726	0.000614699	0.000864937	0.00245297	0.000560894	-0.000610528	0.000965645	0.00104172	0.00177208	0.00176842	0.000941744	-0.000239543	-0.00572174	0.00321325	0.000534789	7.0958355e-05	0.000126072	0.00174824	0.00118054	-0.000701337	0.00641264	0.000358185	-0.00099753	0.00020161	0.00123223	0.000879412	0.000778586	0.00079242	-0.000297646	-0.0022103	0.000465196	-0.00226288	0.00028542	-0.00157578	-0.000144749	0.00100168	0.000874175	-0.000514738	0.000687094	0.000239405	-0.000401098	0.00180788	-0.000762327	0.0014873	0.00203313	0.000604499	-0.000673823	0.00234008	-0.00138644	-0.000371603	0.000463795	-0.000714007	-0.00088693	0.00203846	0.0032175	-0.00032966	0.000152689	0.000656033	0.0039668	-0.00124632	0.0019093	0.0011274	0.0019083	-0.000827348	0.00130087	-0.0022028	-0.000382701	0.00192006	0.00107308	-0.00164644	-0.000956811	0.000977334	0.00117573	-0.00249931	-3.82674e-05	0.00304432	-0.00232108	0.000632628	0.000877477	0.00051463	-0.00148342	-0.00147432	-0.000486293	0.00277155	0.002772	-0.000719495	0.00267986	0.00124114	0.00222695	0.00159991	0.00268389	5.9215647e-05	-0.000646892	0.00314689	0.00460991	0.000348797	-0.00117424	-0.00555922	-0.000304817	-0.00122334	-1.89186e-05	0.00109431	-0.00228239	0.000879141	0.000461655	-0.000217437	0.00338788	-0.000992137	0.00302035	0.000603404	-0.000266781	0.000859479	0.00422096	-0.00341343	0.00257474	-0.000583536	0.00199884	0.000587384	-0.00151955	-0.00292232	0.000257537	-0.00240736	0.000391012	9.058379e-05	0.00165386	-0.00140636	-4.10373e-05	0.00409199	0.00437601	-0.00567704	0.00369852	0.00362478	-0.000775846	0.000422932	-0.0020836	0.00114173	0.00115079	0.00125677	0.00139688	0.0041398	-0.00055225	0.000562838	0.0029822	-0.00147187	-0.0013179	0.00339034	-0.00161481	0.000437607	0.000336626	-0.00276774	-0.000316011	-0.000400388	0.000431711	0.000968724	0.00126842	-0.00102852	-0.000966659	0.000243118	-0.00191563	0.000156767	-0.00153821	-0.000979364	0.00191157	-0.00134411	-0.00391071	-0.000296312	-0.00105391	0.000776195	0.000511154	0.000499734	-0.00136054	0.0008819	0.000389044	0.00149901	-0.00149006	0.000989502	-0.000425361	-0.000743748	-0.000901088	-0.00102301	-0.00176115	-0.00300064	0.000718873	-0.00326843	-0.00161141	-0.00217919	-0.000521344	0.00121156	-0.00106555	0.00395825	-0.00194912	0.00554588	-0.00311846	0.000782671	0.00197505	-0.0010079	-0.000307493	-0.000700941	0.000168127	-0.00104353	0.000523317	-0.00233447	0.00259858	0.000511728	-0.000816764	-0.000443213	-0.00143421	0.00187309	0.00149018	-0.000363027	0.00536711	0.00020033	0.000731875	0.00607372	-0.00160505	0.002481	0.00209931	-0.000135731	-0.00109485	-0.00254389	0.00204957	-0.00180276	-0.00208068	-0.00449018	-0.000712653	0.000783229	0.00215515	0.00129869	0.000325594	-0.00154402	0.00121602	-0.000536214	0.00162212	0.00256449	0.000119232	-2.23659e-05	-0.000424267	-0.000330453	-0.00107199	-0.00184169	0.00105223	0.000104623	0.0005942	-0.000502273	-0.000319211	-0.000638049	-0.00133254	-0.00214068	-0.000280374	0.000789393	0.000921594	0.00120393	-0.00117351	-0.00135769	0.00156693	0.000801147	0.00431404	0.00250025	0.00377317	0.00118185	-0.000337042	-0.000811641	-0.000845693	-0.00138233	0.000410563	-0.000906335	0.000451453	-0.00134937	-0.00430681	-0.00177886	-0.00218219	3.995152e-06	0.000769059	-0.000665478	0.000597765	-0.00232687	-0.0027229	5.0225906e-05	-0.000562276	0.000701518	0.000854269	0.000720266	-0.00180817	0.00314803	0.000824716	-0.000262216	-0.000670678	0.000187592	0.000489089	-0.000105387	0.00189976	-0.0105445	0.00298289	-0.000247406	-0.000436238	0.00340148	-8.80346e-05	-0.00216212	0.000440748	-0.00021349	0.0015958	-0.000221656	0.00321206	0.000273892	-0.00151888	0.00415584	0.000487356	0.000216009	-0.00155187	0.000664192	9.1410475e-05	-0.000543456	0.00224928	0.00207284	9.563148e-05	-0.00745966	-0.00245366	-0.00259415	-0.000186778	-0.000637704	-0.00101833	0.00166166	-0.00148648	0.000940722	-0.00150004	-0.00239123	0.00322702	-0.00186702	0.000756637	-0.000608401	0.00255677	-0.00375079	-0.00240346	0.00531315	0.000298459	0.00347647	0.00569294	0.00389148	0.00178435	-0.000552102	0.000169441	0.00295535	0.00345743	0.00171119	0.00245835	-0.00599347	0.00119966	-0.00332393	-0.000646947	0.000221278	0.00166801	-0.00097982	-0.00171113	-0.00195962	0.00234268	0.000123986	0.000490755	0.0025333	-0.00144871	-0.00205994	6.917315e-05	0.000344398	-0.000948052	-0.000610893	-0.00134701	-0.00162671	0.00112369	-0.0039581	-0.0007982	0.000647679	0.000589892	-0.00125676	-0.00129452	0.00110112	0.00141408	-0.000462331	0.000265479	0.000232907	-0.00121618	-0.00292542	-0.00212531	-0.000297728	0.000373559	0.000842565	-0.000845777	0.00136169	0.00284499	-0.000228643	0.000238429	-0.00131178	0.000690165	0.00265896	-0.000762916	-0.000178846	-0.000871593	0.000845735	-0.00169928	0.00116209	0.00144023	0.000816329	-0.00167247	0.00227088	0.00679065	0.00130699	-0.000251557	0.00168638	-0.00108576	-0.00100747	-0.00369486	-0.000282402	-0.000849794	-0.00113736	0.00024047	0.000463756	-0.0019185	0.000865874	0.00119455	0.0018758	-0.000997136	0.0018271	-0.00170382	0.00120564	-0.00082714	0.0030184	0.00285781	-0.0031563	-0.000660662	0.000929021	0.000609453	-0.00110753	0.0012144	-0.00221311	-0.00109727	-0.003136	0.000169608	-0.00351188	7.734193e-06	-0.00473253	-0.00210617	-0.00269331	-0.00209438	0.00349473	-0.00289615	-0.000217033	-0.000249425	-0.00172429	0.00191773	0.00167759	-0.00102111	-0.00315269	0.0019612	-0.00517412	5.929052e-05	0.00162617	0.000738481	-0.00153854	0.000718132	-0.0023778	-0.000381648	-0.00229272	0.00111372	-0.00277348	-0.00138977	-0.00100197	-0.00158039	0.00834605	0.000681523	0.000958798	0.000442896	0.00158571	0.00134464	0.00336058	0.000297468	0.00166585	-0.000399289	0.000666221	-0.00161492	-0.00114625	-0.00042089	0.00213491	-0.00107052	-0.00242831	0.0012272	0.00129169	0.00185262	-0.00206046	0.00607119	-0.00122808	0.00658838	-0.00213374	-0.000788015	0.000634276	-0.000216449	-0.00259587	0.000482198	-0.000784878	-0.00116885	0.000169024	0.000122106	-0.000198409	-0.00176846	-8.25651e-05	0.000707058	-0.00289682	0.0007501	-0.00214966	-0.00324055	-0.000761128	0.00139176	-0.00306237	-0.00662966	-0.00212706	0.00186813	0.00193922	-0.00375101	0.000336245	0.000358213	-0.000309367	-0.00429358	0.00177431	-0.000222994	0.000416436	0.000882127	-0.00233452	-0.00236372	0.000871366	0.00113064	0.000876841	0.00236594	-0.000212104	-0.000209469	0.000254122	5.752375e-05	-0.00215419	0.00222958	-0.00100092	-7.18858e-05	-0.00180584	-0.00120656	0.00204334	0.00374696	0.0060656	-0.00152751	-0.000274117	-0.00272555	0.00238527	0.00157953	-0.000295556	0.00103461	-0.00150305	-0.000122645	0.000617191	-0.000590768	0.00320529	0.000251352	-0.00166208	-0.00266418	-0.000693119	0.000490901	0.000891618	0.000734891	-0.00129089	-0.0023205	0.000262426	0.00259271	0.000584457	-6.10263e-05	0.00117131	0.0034518	-0.0014662	0.000102793	0.00112794	0.00269344	-0.00025266	-0.000576123	0.00178185	0.000479663	-0.000242	-0.0020742	-0.00434595	0.00159727	-0.00203286	-9.10643e-05	-0.00225099	-0.000635081	0.00184891	0.00173729	0.00488051	0.00250332	0.0021062	-0.000107535	0.00236958	-0.000193442	0.00407317	0.00387258	-0.00185062	0.000205759	0.00213084	4.6039437e-05	0.000677669	-0.00264275	-0.00218274	-0.000590358	0.000796616	0.00171491	-0.000174542	0.00236336	-0.00261753	0.000204024	-0.0011593	0.000685644	0.00131841	-0.000607535	0.000363745	-0.000446698	0.000345215	0.000359174	-0.00132745	-0.00440277	-0.000705765	-0.000385619	0.00111015	-0.000424243	0.00166604	0.00107503	0.0006946	-0.000289652	-8.60347e-05	0.0014334	-0.00180915	-0.000720065	-0.000217275	-0.0032021	0.000812778	-0.000883491	-0.000297391	-9.19262e-06	-0.000998415	-0.000360569	-0.00149609	1.0567374e-05	0.000427173	0.000461311	-0.00356976	0.00105394	-0.000729251	0.000122076	-0.00386937	-0.000865754	0.00343025	-0.00280539	0.00356658	0.00157797	0.000695875	-0.000368633	-0.00172087	0.000474606	0.00197889	0.000529899	0.000843033	0.00352176	-0.000963262	0.00395956	-0.00131407	-0.000299882	0.00154668	0.000384137	-0.00184985	0.00244942	-0.000341135	0.00146436	0.00169393	0.00371643	-0.00143973	-0.00262614	-0.000894801	-0.000222637	-0.00268047	0.00213695	4.2126907e-05	0.000670812	-0.00090464	-0.00535928	0.000472431	-0.00324621	-0.00326574	0.00472377	0.00802805	-0.00462412	-0.00140919	0.000354643	-0.000835395	0.0015253	-0.000998235	-0.000876848	0.00608542	-0.00330537	-0.00127025	0.00369531	0.00275108	0.00154203	0.00579379	0.00187737	0.00094724	0.000390356	-0.000304056	0.000366514	-0.00074592	0.00191516	-0.000161654	-0.000959232	-0.000955284	0.000315155	0.00591099	0.000277914	0.00108812	0.00149981	-0.00167768	-0.000727943	0.00228815	0.00162202	0.000810763	-0.000355245	-0.00272896	0.0022083	-0.00111634	0.00121123	0.000783572	-0.00041757	0.000447054	-0.00160703	0.000725446	-0.000114471	0.000336329	-0.00209761	-3.6947e-06	-0.00274343	-0.000799077	-0.00107815	0.00122887	0.00164309	0.000988876	-0.00235704	8.8460496e-05	-0.000520931	0.00289836	-0.00336672	-0.000808554	-0.00207166	0.000115954	0.00249435	-0.00101237	0.00108805	0.000299373	0.00180473	0.00351731	-0.000731996	0.000120054	0.000628887	0.000335346	-0.000717259	-0.000476285	-0.00236156	0.000371455	-0.000288767	-0.00112644	-7.71111e-06	-0.000757215	0.000913822	0.000925741	0.00251816	-0.000749409	0.00207355	0.00393837	0.000572891	0.00261421	-0.000148117	0.000580698	-8.09721e-05	0.00202406	-0.000989882	0.00122641	-0.00206687	-0.000399335	0.00432105	0.00194322	-0.000382396	0.00197338	-0.00138269	-0.00274446	-0.000296849	0.00118604	0.000628657	0.000327127	-0.00184758	0.00023571	0.000773481	4.306514e-05	0.00176717	0.00106603	0.00329582	-0.00235329	0.00384715	-0.000623132	-0.000691607	0.00133231	0.00182313	-0.00381576	0.00338193	-0.00248295	0.00020856	0.00205586	-0.00496933	-0.00218009	-0.00335468	-0.00523406	0.000209919	-0.000157984	-0.000779185	-0.00351811	0.00288217	7.127742e-05	0.000101977	-0.000682267	-0.000234856	-0.000381461	-0.000153595	-0.000104332	-0.000255222	-0.000264412	-0.00178019	-0.000675722	-5.99126e-05	0.00431178	0.00310368	0.00181323	-0.00181614	-0.000902418	0.0014281	-0.00251207	-0.000295071	0.000378433	0.000165212	-1.8668e-06	-0.00277495	0.00232399	0.00172045	-0.00103124	0.000340379	0.00259381	-0.00125748	-0.000372443	-0.00172067	-0.000844816	0.00265785	0.00102869	0.000965667	-0.000824922	0.00249858	-0.00106884	0.00428705	-0.00274806	-0.00168889	-0.00275519	-0.000861716	-0.000584703	0.00608574	0.00283603	-0.00344626	-0.000309585	0.00040299	-0.00177688	-0.000181626	0.000419781	-0.00168058	0.000390564	-0.000974623	-0.000404866	-0.00168651	0.00118692	0.00064273	0.00230527	-0.00142273	-0.000302798	0.00247215	-0.000359423	0.000700937	9.844687e-05	-0.000388577	0.00212063	-0.00228245	0.000273263	-0.000942338	0.000424208	-9.75432e-05	0.000387119	-0.000456453	-0.000201852	-0.000504248	-0.000594889	0.000399577	-0.00040891	-0.000417364	0.00105143	-0.000275687	0.000153706	-0.00134796	0.000371454	-0.000592108	-0.000566687	0.000192455	0.000413871	-0.000799848	0.000402541	-5.83131e-05	0.000609935	-0.000511006	9.973212e-05	-5.419e-05	0.00116855	-0.000531115	-0.000224141	-0.000276886	0.000861118	-0.000115248	3.4547436e-05	-0.000644966	-1.27516e-05	0.000208972	-0.000740089	-0.00102468	0.00143404	0.00188698	0.00019094	-0.00132923	-0.00150433	-0.00251047	0.000368454	0.000660024	-0.00310853	-0.00478156	-0.00287655	-0.00210283	0.0014918	0.000646507	0.00371881	0.000837201	-0.000224013	-0.00175258	0.000680923	0.00111712	0.000534496	-0.0039436	0.00143159	-3.54814e-05	-0.000634979	-0.00134363	-0.00151099	-0.00376833	0.000370746	0.00284122	-0.000857342	-0.00196391	0.000227237	2.2759956e-05	-0.00162625	-0.000536785	0.000640297	0.00247902	-0.000488472	4.3786917e-05	0.00427544	-0.000273207	-1.31605e-05	0.00490663	-0.00024226	0.000988804	0.000938844	0.00152531	-0.000743414	-0.000674219	0.0011026	0.00265997	-0.00041796	0.000129786	-0.000669221	0.000827123	0.00440881	7.358421e-05	0.00047584	-0.00120176	0.00107103	0.00332062	0.00222223	0.00142844	-0.000133215	-0.000834871	0.00145772	0.00603939	0.00175083	0.000955583	-0.000411581	-2.0197e-05	0.00168725	-0.00186066	0.00167234	0.00113076	-0.000652266	0.00356202	0.00162561	0.00128489	-0.000314292	0.00063591	9.207163e-05	0.000529902	0.00027146	0.00163363	-0.000864773	0.000510364	-0.000997741	-0.000938308	-0.00685488	-0.00111259	-0.000428065	0.000632806	0.000241197	0.00380412	-0.000766277	0.00124019	-0.00114637	-4.84187e-05	-0.000254372	0.00465722	0.000858631	-8.34684e-05	-0.000337189	0.000158754	0.00258274	-0.00024287	-0.000866148	0.000435722	0.00272482	0.00323527	0.000953914	0.00330236	-0.00451708	-0.00111974	-0.00441141	-0.000718324	0.00104202	-0.000330776	-0.00139831	-0.00028506	-0.000732476	-0.000407073	-0.000125952	-0.00109147	-0.00334417	0.00279673	0.00255297	-0.00125545	-0.00121684	-0.00178918	-0.00151475	-0.00179828	-0.0006579	0.000860428	-0.00149113	0.00437715	0.00157167	1.6089449e-05	-6.70648e-05	-0.0010609	0.000640685	-0.00020172	0.000570576	0.00226868	-0.000367274	0.00349453	0.00153397	-0.000725096	0.000448851	0.00216359	0.00110426	-0.000102967	0.00385438	-0.00236583	0.000817603	0.000395292	0.000640891	8.234903e-05	0.00473182	-0.00203135	0.00111727	-0.000738227	-0.00042024	-0.000188416	-0.000496609	-0.00263494	0.000148603	-0.000274787	0.00173971	-0.00422557	-0.000569525	0.00741461	-0.00120199	0.0011633	0.000799753	0.00349237	0.000737683	-0.00129228	-0.000377694	0.00123089	-0.00152713	0.000465445	-0.000295911	0.000212057	0.0016703	0.00156588	-0.000742739	-0.000923488	0.000577671	-0.000775731	0.00163199	0.000183624	0.000163966	-0.000691586	-0.000175124	0.000236551	-0.00112489	0.000204981	-0.000540828	0.000216569	-3.91916e-05	0.00103966	-0.000512443	0.000733567	0.00029778	-0.000533511	-0.000859281	0.000117768	0.000346058	-0.00127805	-0.00119744	-0.00277993	-0.00118145	-0.00107958	-0.00699124	-0.00435682	-0.00401611	0.00056861	-0.00172775	-0.00185512	0.00198593	0.00143834	0.000470873	0.000348274	0.000551855	0.000902927	0.00295936	0.00147761	0.00627822	0.00152176	-0.00169122	-4.6674e-05	0.000726773	0.00295041	-0.00463118	0.000141394	0.00239556	0.000761558	-0.000705803	-0.00222005	-0.000932455	-0.00078915	-0.00127317	-0.000750127	-0.00101215	-0.00290656	-0.000107988	0.00228684	-0.00070976	-0.00202212	-0.00153259	-0.00315048	-0.00100296	-0.0011827	0.0013836	-0.000503091	-1.63053e-05	0.0011409	0.00133859	-0.000500664	0.000303656	0.000341674	0.000350374	0.00250295	0.00166695	0.00146446	-0.0010759	0.000200013	-0.000318811	-0.000221324	-5.21095e-05	8.381065e-05	-0.000493656	-0.000392953	-0.000659727	0.000399866	-0.00454565	0.00264846	0.00155221	0.000155978	-0.000651228	-0.00264234	0.00331227	0.00634269	0.000703055	0.00406763	0.00248773	-0.00153726	0.00039644	0.00262785	-0.00192014	0.00268963	-0.000579589	-0.00240202	0.00274116	-0.000491159	0.00023026	0.000402697	-0.000177026	0.00279396	0.00316543	-0.000402101	0.00408013	0.00179253	-0.000673953	-0.00291247	-0.000483055	-0.000835707	0.000755559	-0.00167477	0.000681256	-0.00131376	0.000919949	0.000360767	-0.000261684	-0.00174661	0.000395823	0.00264393	-0.000353609	0.000595804	0.00109467	0.000217364	-0.00110136	0.00143896	0.00161912	-0.00216019	-0.00111634	0.0060857	0.00163756	-0.00213567	-0.00121907	0.00231919	0.00354736	0.00184158	-0.000764097	-0.000124947	0.00224744	0.00518973	0.00404167	-0.00165915	0.00195799	0.0028278	-8.41028e-05	-0.000409801	-0.00150793	0.00122663	-0.00430756	-0.00250132	0.00154643	-0.000608064	-0.00174978	-3.86163e-05	0.0008927	0.00194145	0.000734519	-0.00188375	-0.00109461	-0.000494677	0.00352118	-0.000836267	0.000390773	0.000816325	0.00407021	0.0018809	-0.00106875	-0.00319668	-0.00168201	0.000556445	-5.87142e-05	0.000117688	-0.000151589	0.000786891	-0.00137286	-0.0032184	-9.19847e-05	0.000685252	0.00244401	0.00345785	0.000701022	0.00105675	0.00192635	0.000174329	-0.00196827	-0.00458317	-0.00122456	-0.00257964	0.000976946	0.000898813	-0.00122237	-0.000327805	0.0014654	-0.000710591	0.000330519	-0.000236401	0.000140282	-7.91411e-05	0.000258104	0.000617837	0.00248256	0.00237605	0.00114784	-0.000813246	-0.00185218	0.00129481	-0.000285367	0.00152261	0.00193417	0.000788103	0.000275061	-0.0011951	0.000795101	0.000296637	0.00215384	0.000560452	0.000336943	-0.00358483	0.00278479	9.3671406e-05	0.000203088	-0.000275163	-0.00129691	0.000750139	0.000930439	0.00203728	-0.00148791	0.000890946	0.00167109	0.000728204	-0.00273967	0.00664911	0.00165524	-0.000535983	0.000547811	0.00222998	-0.00155965	-4.77943e-06	-0.00215446	-0.000183765	-0.000593563	0.00195013	0.000971018	-0.000726315	-0.00469564	-0.000579353	-0.00180717	-0.00125922	-0.00299446	0.00424808	0.00084516	-0.00013602	0.000285048	0.00134987	0.000116404	0.000996853	-0.00126801	-0.00512718	-0.000790508	-0.000156692	0.00326161	0.000531097	0.000422621	-0.00194983	0.000360873	0.00188465	0.00123287	-0.000124628	-0.00065285	-0.00151614	0.00136739	-6.74305e-05	-0.00226918	-0.00221669	-0.00189091	-0.0027947	-0.00170316	0.00399796	-0.00138051	0.00261561	-0.00197526	-0.000511431	0.00112059	0.0018561	-0.00122376	-0.00195923	-0.000196066	-0.00126279	-0.00077707	0.000957484	-0.00284755	-3.58679e-05	-0.00185847	-0.000103313	0.00282324	0.00139025	-0.000779812	7.6708944e-05	-0.00240371	0.00262549	-0.000221476	0.00388199	0.00240879	-0.00108256	-0.000190656	-0.00391423	-0.00292504	-0.000436414	0.0005427	-0.00105138	-0.000899547	-0.00126406	-0.00161869	-0.000168905	0.000634079	0.000743082	-0.000831329	0.00306829	0.00100458	0.000165739	-0.000957993	-0.000826852	-7.31731e-05	-0.00267963	-0.00109139	-0.00019788	-0.000917345	0.000274577	0.000418418	-0.000557375	0.00566409	0.00243693	-8.03058e-05	-0.00180778	-4.55916e-05	0.000823535	0.0036023	-0.00366203	0.000727948	0.00295416	0.00350382	-0.000456106	-0.00459524	-0.00226814	0.000549042	0.00405901	-4.93606e-05	-0.00184042	0.00166035	-0.000488202	0.000824534	-0.00117633	-0.00179275	-0.000119876	-0.00443366	6.3940555e-05	-0.00146183	-0.00197311	0.000153249	0.00156086	0.000371331	0.000832917	0.00420637	0.00169624	-0.00245216	-0.00771433	0.000398223	0.00284076	-0.00235994	-0.00091329	-0.00387173	-0.000313582	0.00808987	0.00398873	0.00127606	-0.00465211	0.00448503	0.000107147	0.00267994	-0.00112209	0.00229946	0.00108393	-0.00112891	0.002043	0.00471207	0.000504476	-0.00248219	0.00016725	0.00318253	0.000576796	-0.00335349	-0.000701887	-0.00292058	0.00146028	0.00204641	0.00221707	-0.000512238	0.00284486	0.00135376	-0.00462779	0.000215504	-0.000183397	-0.00166156	-0.0025283	-0.000625907	0.00316044	-0.00069756	-0.000299638	-0.0020191	-0.000775505	0.000194989	0.000778694	0.00151585	-0.00109221	0.00278393	0.00299671	0.00432658	0.0073702	-0.00330802	0.000546883	0.000101244	0.00169177	-0.000497709	0.000594523	-0.00120443	0.00431804	0.00196474	0.00280915	-0.00233778	0.00151879	0.00662939	-0.00282265	-0.000909839	-0.000424091	-0.000329455	0.00172805	0.00207475	0.00277148	-0.000181165	0.00554482	0.00114726	0.00490551	0.00313552	0.000714429	-0.00387646	0.00118168	-0.000489577	-0.00468476	-0.0029528	0.00107076	-1.34624e-05	0.00320906	0.00074391	0.00168889	-0.00053188	0.00411388	0.000837436	-0.001418	-0.000513516	-0.000338262	-0.00201124	-0.00164929	0.00261918	0.000305288	0.00150375	-0.00042497	-0.00110209	-0.000591361	0.000681647	-0.000993609	-0.003036	0.00238448	0.00128252	-0.00195637	-0.000898115	-0.00281746	0.00106967	0.000931509	0.000128078	0.00433689	0.0019478	-0.00316172	0.00193689	-0.00247468	-0.000739694	-0.00244055	0.00278173	-0.000387491	3.3049415e-05	-0.000979928	-0.00201739	0.00055742	0.00773245	0.000348838	-0.00571572	-0.0031199	-0.00166194	-0.000405096	0.00069846	-0.000573094	-0.00103656	0.000807321	0.00235348	0.00121768	0.00216783	-0.00265251	0.000281103	-0.0061514	0.000183797	-0.00174187	-0.000809451	0.0026241	-0.000728052	-0.00163063	-0.00348754	-0.000192333	0.00023333	6.0937367e-05	0.000881899	0.00161217	-0.00174775	0.000296124	-0.00199318	0.00130096	-0.000785576	0.000458963	0.000400502	-0.000107012	0.00155385	0.000498033	-0.000501353	-0.00335738	3.0060886e-05	0.00193067	-6.50427e-05	-0.000468913	0.00117273	-0.00172674	0.00231809	-0.000766808	-0.000435675	0.00388987	-0.000931158	0.00616456	0.000550384	0.000638422	0.000129003	-0.000455027	-0.00230965	0.00109715	-0.000489858	0.00145613	-0.000764861	-1.40069e-05	-0.00457423	-0.00233632	0.000548652	-0.00495455	-0.000749646	-0.00236646	0.00337812	-0.0010147	0.000171139	-0.0048451	-0.00107286	0.00184691	-0.00157415	-0.00193733	-0.000105222	-0.000129687	0.00474724	0.00049127	0.000199706	0.000794364	0.000695957	-0.000916068	0.000942442	-0.00102824	-7.75193e-05	-0.00208324	3.915737e-05	0.00166586	0.00282927	0.00240715	0.000777325	-0.000336818	0.000582761	-0.00126934	0.000750922	-0.00152834	-0.00245617	-0.000941104	0.000658186	0.00134374	0.000586715	-0.000233954	-0.000429797	0.0026177	0.00228594	-0.000666768	-0.000434658	-0.00338376	-0.00157273	-0.000906004	0.00200143	0.000293684	0.00342963	-0.000420287	-0.0038435	0.000253114	0.00187403	-0.000840482	0.00134562	-0.000608178	0.000521061	0.00287304	0.00227206	0.000239179	9.279796e-05	0.00460758	-0.00415151	0.00416497	0.00189935	-0.00134682	0.000116411	0.00128972	-0.00126306	0.000561138	-0.00103853	-0.00129561	-0.00337066	-3.88964e-05	0.00437839	-0.00208593	0.000675264	0.00270734	0.000442458	0.00406837	0.000890877	0.000371875	2.9030919e-06	-0.00063539	-0.000643289	0.000866905	0.00110953	-0.00334743	4.72694e-05	-0.000601565	0.000217329	-0.000851246	0.00122787	-0.000473599	0.00127571	0.00150892	-0.000320992	-0.00357424	0.000360106	0.000335565	0.000542731	0.000630744	6.655828e-05	0.000168768	0.0035481	0.00127301	-0.000709014	0.000678874	-0.00129095	-0.00109524	0.00634827	0.00367405	0.000702977	0.00141988	-0.00204945	-0.00139392	0.00108307	0.000548271	0.000243394	0.000659448	0.000433877	0.000214199	-0.000179756	-0.000775334	-0.000300049	-0.00332339	0.000151315	0.0047878	0.00145476	0.00104168	-0.000298159	-0.000107146	0.0011711	0.00147191	-0.000817494	-1.3902e-05	-0.00224249	-0.00415299	-0.00023582	0.000912073	0.000677282	0.00196638	0.00195294	0.00193505	0.0013731	-0.00266492	-0.00315318	-0.00168532	0.00255255	0.000188983	0.000457932	-0.00024334	0.00176484	-0.000167346	0.00126349	0.000947507	0.000908921	0.000822368	7.552315e-05	-0.000869339	0.00232048	-0.000872185	0.000349	0.00130282	0.00126032	-0.000219674	-0.00439919	0.0022284	-0.00257812	-0.00180935	-0.000506141	0.00451631	-0.00721147	-0.000897757	-0.00148948	-0.000387763	-0.00113744	0.00111918	-0.000786514	-0.000583844	-0.00045845	-0.00192335	0.00135218	-1.94134e-05	-0.00111881	0.000291412	0.00204143	0.00193765	0.00217102	0.00218391	0.00934178	-0.000198497	0.00180748	0.00294045	0.000856906	0.00140718	0.00333507	-0.00507621	0.002969	0.00251778	-0.00230521	0.00355448	-0.000548707	-0.00362097	0.00394767	0.000751736	-8.40095e-05	-0.000407547	-0.00112096	-0.00161441	-0.00325975	0.00114218	-0.000796829	0.000721463	-9.22473e-06	-0.0010786	-0.000133256	0.000882272	-0.00100475	8.4744264e-05	0.000866016	0.000917794	-0.000816722	-0.00175683	-0.00406706	-0.00255622	-0.00146219	0.00545475	0.000567959	-0.00645508	6.0698436e-05	-0.000128578	0.000801287	-0.00148412	-0.00114912	-0.00136378	0.00193071	-0.00301511	0.00406017	-2.04047e-05	-0.000273289	0.00181943	-0.00261717	-0.00242417	-0.0017938	-0.000664876	0.000503865	0.00105923	0.00128818	-0.000807872	-0.00132022	0.00255791	-0.001207	-0.000620842	0.000761502	-0.00281499	0.000307052	-0.00309272	0.00106475	0.00031916	0.000285943	0.00293699	0.00152631	0.00431394	0.00279249	0.00114973	-0.00190635	0.0011761	-0.00254603	0.0025188	0.000883773	0.00093652	0.00176447	0.00111276	0.00155771	0.00170078	-0.00339881	-1.0531e-05	0.00068851	-0.00298947	0.00122481	0.00363065	-0.00366624	0.000380459	-0.000274387	-0.00278653	-0.00428469	-0.00201831	0.00348657	0.000571615	0.00126229	-0.00264507	-0.00578842	-0.00443978	0.00016909	-0.00411562	0.000944578	-0.00498034	0.000434989	0.000417329	-0.000606577	0.000486737	0.00101681	0.000746239	0.00429902	0.00144122	-7.40527e-05	0.000382034	0.0046573	-0.00115776	-0.000231141	2.470583e-05	0.000998844	0.00172462	0.000490176	-0.00128442	-0.00177465	-0.00116002	0.000624692	0.000121318	-0.00235594	-0.00286015	0.000530208	-0.000417141	0.000484533	0.00688318	0.000819596	0.000110017	0.000492615	0.00216701	0.00055079	-0.000887739	-0.000189322	0.00117107	0.000150705	0.00297478	0.000952459	0.000831097	-0.00350998	-0.00206124	-0.00329599	0.00121739	-0.000410488	0.00193941	-0.000221542	-8.86927e-05	-6.09633e-05	0.00286034	-0.00152054	-0.000922014	-0.000553463	-0.000930638	-0.00322799	0.00202547	0.00306012	-0.000898783	-0.000432922	0.002498	-0.000361982	0.000707163	0.000247726	0.000331542	-0.00114468	-3.05143e-05	0.00318808	0.00257799	-0.00228063	0.00127959	-0.00116684	-0.000340028	0.0013107	0.00108288	-7.15626e-05	0.00482406	-0.00132335	0.000106188	0.00145743	-0.000560758	0.00189716	-0.000293657	0.00194589	0.00105686	0.000890078	-0.00163484	-0.000231592	0.0011382	-0.00115446	0.00122459	-0.00117149	-0.00139822	0.00456245	-0.000548754	-0.00799367	0.000356389	0.00122359	-0.00103014	-0.00175458	0.000366447	0.000447121	-0.000796419	-0.00526079	-0.00100363	-0.00247562	0.00559689	0.000199259	-0.0024971	0.00374897	0.00162409	-0.00119268	-0.00201096	-0.00116606	0.000828416	-0.0011101	-0.00201981	0.00206805	0.0020788	-0.00102614	9.5893185e-05	-0.0082389	0.00199617	-0.000699383	0.000136132	-0.000102149	-0.000747785	-1.77269e-05	0.0036414	-0.00129317	-0.000401883	1.1176974e-05	5.5484645e-05	0.00187175	-0.00269423	-0.000925785	-0.00100307	0.000458372	0.00108686	0.00319998	-0.00185121	-0.00241575	1.5595708e-05	0.000191848	-0.00145283	-0.000413265	0.00307173	-0.00146933	0.00261499	-0.00157244	-0.000280329	0.000210268	0.00315226	0.000491962	0.00405506	-0.00176072	0.00165085	5.7506913e-05	0.00035091	-0.000821254	0.00216454	-0.000639898	0.000542513	0.0017816	0.00441933	-0.00054561	-0.000521638	0.00143891	0.00192513	-0.00129507	0.000667291	-0.00240975	-0.00345322	-0.00589226	-0.00138274	-0.00136811	-0.00255198	0.00246573	0.00279704	-0.00489222	0.00111063	0.00218906	-2.30474e-05	-0.000128805	0.000512918	0.00125093	0.000345656	0.000572744	-0.000613326	0.00484508	0.00192953	-0.00607862	0.000362186	-0.00177326	-0.000353737	0.00278044	-0.000198511	-0.000433896	0.000185762	0.00338706	-0.000927815	0.000660223	-0.000924943	0.000453185	0.0019614	-0.00259894	0.000514963	0.001121	0.00396701	-0.00210937	0.000128245	-0.0059521	0.00238086	0.00403435	-0.000322206	0.000572594	-0.0028308	-0.00383882	0.00208091	-0.00158079	-0.00235792	0.00081985	0.0023229	0.000839949	-0.0020179	0.000173626	0.00087622	0.00231987	0.00100112	0.00108879	-0.00493404	0.000332971	0.00262127	-0.000524014	0.00229429	-0.00031756	0.000375047	-0.000734656	-0.000357749	-0.00126315	-0.00121461	0.000439874	-0.000715101	0.000555004	-0.00145198	-0.000253968	-2.87988e-05	0.0002834	0.000825946	-0.000307296	-0.000983264	-0.00326316	-0.00168725	-0.00267511	-0.000256646	2.4846719e-05	0.00211833	-0.000775127	-9.49358e-05	0.00126757	-0.000896856	0.00103885	0.00035792	-0.000836485	0.00229044	-0.000136347	0.0020766	-0.000281328	-0.00070231	-1.18758e-05	0.00065448	-0.000857357	-0.00240079	0.000850756	0.000926207	0.00255369	-0.0013032	-0.000694294	-0.000406987	0.00038792	-0.00511723	-0.00146929	-0.00173425	-0.00132441	-0.000183686	-1.13453e-05	-0.000941907	0.000717804	0.00111915	-0.000156921	-0.000381037	-0.00385002	-0.00110331	0.00180681	0.000503747	-0.00045527	-0.000704087	0.000309093	0.00120377	0.000171248	0.000999464	-0.000983452	0.00228789	0.0014734	-0.00104491	-0.00286542	-0.00242804	0.00202827	-0.00214323	0.00141637	-0.000570313	-0.000866839	-0.00197944	0.00133148	0.00295636	-0.000836713	-0.000329656	-0.00172136	-0.00017816	0.00355467	0.00170841	-0.00143923	0.000538618	0.00202095	0.000653989	-0.00500974	0.00130791	0.000817355	0.0016419	-0.00168842	0.000831774	0.00200872	-0.00202613	0.000200259	-0.00385085	0.000100262	-0.000450113	-0.0019969	0.000210524	-0.00111211	-0.00147359	0.00237554	0.000509528	-0.000343039	0.00128489	-0.000210534	-0.00016461	0.000126747	-0.000720529	0.000553653	0.00137795	0.00114224	0.00153968	0.00179545	0.00336239	-0.00174823	-0.00178111	-0.000107981	0.0034198	-0.0013525	0.00201948	-0.00114893	0.000318294	6.343788e-05	-0.000138028	5.9113674e-05	-0.00252305	-8.12105e-05	0.00334142	0.0012961	-0.00118377	0.00203297	0.00170089	-0.000745114	-0.0015136	0.000516856	0.0019602	-0.00222185	0.000154641	-0.00164195	-0.000440257	3.9757866e-05	0.000863451	0.00215161	0.000740241	-0.00174889	-0.000821008	0.00163325	0.0021157	0.000755163	0.000888952	0.00319835	0.000980493	0.00166522	0.00315839	0.00460361	-0.00311521	-0.00118134	0.0015749	-0.000548732	0.00125146	-3.00421e-05	0.00118162	-0.00302205	-0.00138847	-0.000589121	0.000556856	-0.00056258	0.00054841	0.00237547	0.00187953	0.000863307	-0.000730215	0.000225269	0.00569851	-0.000314409	-0.000872031	0.000323197	-0.00147945	0.00106504	-0.00448622	-6.57836e-05	0.00543262	0.00397302	0.00071722	0.000918801	-0.000401392	0.000783773	0.00147367	0.00208512	0.000875015	0.00508345	-0.00159489	0.00222713	-0.00118896	0.00048074	0.000487657	0.00114374	0.00235877	-0.00184961	-0.0012015	0.000491058	-0.00290327	-0.00242992	0.00388417	-0.00104989	0.00170659	0.0002395	-0.00496945	-0.000602759	0.00070038	-0.00208052	-0.00078385	-0.00144256	-0.00073486	0.00123687	0.000580372	-0.00540257	0.000285401	-0.00108297	0.00164241	0.00145772	0.000207416	0.000348077	0.000191788	-3.89913e-05	0.00011066	0.00140189	0.00469705	0.00020406	0.00370046	-0.00131781	-0.00683831	-0.00133042	-0.00266304	-0.00119366	-0.000483717	-3.18093e-05	0.000815548	0.00118102	0.00217948	-0.000576725	-0.00140662	0.00078027	0.00154501	-0.0012233	0.000689716	0.000600905	0.00419697	-0.000331247	0.000600206	0.000891566	-0.000474303	-0.000745567	5.9870217e-05	0.00151146	0.00168317	0.000244443	-0.00120116	-0.00155293	0.000835468	0.000148486	-0.00646381	0.00183965	-0.00190526	-0.000572354	-0.00142355	-0.000429402	-0.00291738	0.000905213	-0.000221039	0.000358892	-0.00261635	0.00106374	-0.000981024	-0.0013294	-0.00173586	-0.0038465	-0.000832703	-0.00192292	0.00427654	0.00187667	0.000950016	-2.73299e-06	-0.000267482	8.741736e-05	0.000699841	9.905885e-05	0.000779508	-0.000703831	0.000316339	0.00105832	0.00054336	-0.000407833	0.000377495	0.000502612	0.000253871	-0.000900314	0.000972623	0.00366304	0.00294098	0.00171375	-0.00117396	-0.00183672	0.000690906	-0.000701866	0.00115533	0.000394732	-0.000273568	0.00048178	5.147898e-05	0.00140379	0.000170838	-0.00125264	0.00108665	-0.00115237	-0.00018746	-0.00129766	-0.000422248	-0.00159992	-0.00242975	3.4462097e-05	-0.00250697	-0.000775832	0.00220238	-0.000605169	0.00263319	-0.000720823	0.00400273	0.000166842	0.000217381	-0.000601987	-0.00024222	0.00182897	-0.000360013	-0.000691132	0.00162438	0.000901227	0.000231971	-0.000680588	0.00254043	0.000834661	-0.00138543	-0.000219776	-0.000176776	-0.000443193	0.00213042	-0.00162641	-0.00166126	-0.00384779	-0.00442478	-0.00165282	-0.000394653	0.00276427	0.000875374	0.000415629	0.000305897	0.00171367	-0.0017011	-2.17316e-05	-0.00136797	-0.000351424	-0.00257199	-0.00121796	0.00129668	-0.00192621	0.00155346	-0.0018441	0.00139414	0.00092332	0.00132526	0.00043388	-7.71316e-06	9.491383e-05	0.00216502	0.000693717	-0.000529284	0.00128256	0.00221528	0.000161587	0.00129365	-0.00224479	-0.00649336	-0.000615246	9.102534e-05	-0.000205821	0.000248162	0.000245939	-0.00216137	-0.00121524	-5.63637e-05	0.000896539	-0.000383587	0.000411236	-4.29506e-05	0.00143209	-0.000594912	-0.000827345	-0.0016623	-0.000882238	0.0023248	-0.000743309	-0.000726818	-0.00179801	0.00052606	0.00064448	0.00138726	-0.00223178	-0.00134863	0.00137871	0.00231599	-0.00086002	0.000633835	-0.000767012	-0.00281825	-0.000702535	0.0010117	0.00069433	-0.000686488	0.000735543	-0.00230827	0.00288658	-0.00118759	0.000148337	-0.000335972	-0.00156654	0.000414234	-0.000377956	0.000511012	0.00130521	0.00041138	0.00237321	-4.79921e-05	-0.00143205	0.000605205	-0.00182661	0.000263039	0.00182376	-0.00352004	-0.00028027	0.00218679	5.967746e-05	0.00153252	0.00124037	-0.000281466	-0.000909632	-0.000350235	0.00152145	-0.00126926	0.00103297	0.000875525	0.000508821	0.00339314	-0.00296006	-0.000791782	-0.00113658	-0.00103551	-0.00195011	-0.000774226	0.000973424	0.00143221	0.00236241	1.3773562e-05	-0.000773107	0.000198647	-0.000715201	-0.00079421	-0.00105561	-0.00054779	-0.000644323	0.00128986	0.000136566	0.000297524	-0.00106468	-0.000764533	-0.00101982	-0.000510352	-0.00188529	-0.000874001	-0.000686259	-0.000195807	-0.000774805	-0.000759577	-0.00179076	-0.00152661	-0.000269739	-0.00148129	0.0032084	-4.01137e-05	-0.000376003	-0.000614297	-0.000669975	-0.000600005	0.000733633	-0.000634644	-0.00115088	0.000387298	0.000763658	0.00117618	-0.000800643	-0.000127584	-0.00104068	-0.00140986	-0.000850636	-0.00215028	-0.00123339	-0.0022335	0.00273548	0.00101847	-0.000656393	0.00136955	-0.00119321	0.00124587	0.000631313	-0.000803812	-0.000751569	-0.00102146	-0.000642153	-0.000765029	-0.000724068	-7.55242e-05	-0.00111745	-0.0018176	-0.00111905	-0.000571001	-0.000463102	-0.00105088	9.789635e-05	-0.000974516	-0.00061146	-0.000175424	0.000615798	0.00153518	-0.000356673	0.000124777	0.00112742	0.000668112	-0.000308558	0.000294749	-0.00039802	-0.000835601	0.0145275	-0.000275087	0.000344258	0.00155084	0.0024142	0.000254991	-0.00232467	0.000857392	-0.000282738	-0.0013445	-0.00215259	0.00213751	-0.0010874	6.870793e-05	0.00199155	-0.000961024	0.000323324	0.00330543	-0.00228602	0.000294534	0.00328103	0.00490306	-0.00284234	-0.000541682	-0.00325957	0.00159938	-0.000654329	0.000384354	-0.00353564	0.00101021	-0.0023019	-7.09842e-06	0.000517505	0.000813204	0.000195677	0.000817247	-0.0015661	0.000846924	0.0072933	-0.000657123	0.00338009	0.000981989	-7.54709e-05	-0.00200408	0.00276345	-0.00237243	-0.000121195	0.00044984	0.000260185	0.000904427	0.00215889	-0.000524366	0.00232933	0.00183916	-0.000384086	-0.00109745	0.000703582	-0.00121048	-7.66601e-05	-0.00269511	-0.00048597	-0.0026187	0.00185621	-0.00278945	0.00278716	-0.00253452	0.00383714	-0.00248432	-0.00279971	-0.00308996	-0.000749335	0.00134685	0.00174841	0.00555289	-0.00138845	0.00183398	-0.000185577	-0.000656732	0.00059399	0.00233175	-0.00307494	0.000527971	-0.000147562	0.0033133	1.03342e-05	0.000205794	7.216532e-05	0.00131069	0.00162237	-1.81876e-05	-0.000948549	0.001453	-0.000218309	-0.000825797	0.00222971	0.00138337	-0.00214603	0.00155463	-0.00247428	0.00670895	-0.000889227	-0.00188142	-9.71489e-05	0.00206513	-0.00244067	-0.0128993	-0.00957092	0.00241012	-0.000946198	-0.0145298	0.00126441	0.00272972	0.000758649	-0.000980579	0.000343641	-2.15915e-05	-0.000873007	-0.00253137	-0.00104026	-0.000581312	-0.000474825	-0.000746482	-0.000584097	0.000628706	0.000964662	0.00381664	0.000651791	-0.000815174	3.045899e-06	0.000208457	-0.00341352	0.00229891	0.00282443	-0.0019768	-0.000709585	0.00113519	0.000174323	-0.00130694	0.00222707	0.000413939	0.00237995	-0.00194696	-0.00241524	0.000484147	-0.00261642	-0.000317644	-0.00152187	0.000969132	-0.000901388	0.00178344	-0.00232663	0.00145892	0.000615329	0.000785943	-0.000240372	-0.0025178	0.000307151	0.00066062	0.000720406	0.000191249	0.00360639	-2.96239e-05	0.000537924	0.000712021	-0.00298561	-0.0028821	-0.000942264	0.000483354	-0.000561617	-0.00340846	0.00143511	-0.00268052	-0.00204178	-0.000172872	-0.000572251	-0.00722306	-9.14758e-05	-1.50463e-05	-0.00700742	-0.00347368	-0.000151486	0.000337898	-0.00144947	0.00145259	-0.0014023	0.000324501	0.00242131	0.00421149	0.00187576	0.00322868	-0.00362027	0.000623324	-0.00186758	-0.00104476	-0.000852239	0.00119036	0.000353505	0.000842735	0.00138303	-0.00135984	7.4762656e-06	9.435744e-06	0.000174583	-0.00202801	-0.000449366	0.000460464	0.00102764	0.000738968	-0.000270365	-0.000108022	-0.00130693	-0.000467454	-7.76158e-05	-0.000348076	-0.00113012	0.000264502	-0.00160633	0.000485105	0.00273498	0.000944742	-0.00197415	0.000964757	0.000163676	-0.000411052	0.00212424	-0.00191177	-0.00346146	-0.00263426	0.000825546	0.00104905	-0.00178491	-0.00211011	-0.00339042	0.00305975	-0.000887914	0.00142767	-0.00212324	-0.000412603	-0.000400581	-0.00163513	-0.00265602	2.8075516e-05	-0.00252516	0.00101191	0.000225472	-0.00147793	-0.00070837	0.0010042	0.00107144	-0.000136133	-0.000933816	-0.000187904	0.000785346	-0.000580452	3.3367817e-06	-0.00322555	-7.13043e-05	-0.00337388	-0.00246736	-0.000282895	-0.0039374	0.000779922	0.000372622	0.000344578	0.000128031	0.00125396	0.000457104	-0.000615247	0.00033619	-0.00191108	-6.16527e-05	-0.00256961	-0.000183987	0.000467447	-0.000345431	0.00343601	-0.00170072	0.00035445	0.00156933	0.000832593	0.00191411	3.1119067e-05	-0.000564393	0.0033029	0.0023703	-0.000590867	-0.000848653	-0.00181943	0.00299902	-0.00183224	-0.00596414	0.00014843	0.00254654	0.000383346	0.0016922	-0.000798101	0.00162042	-0.000810046	0.000535222	-0.00112985	0.00193195	0.000480797	-0.000642453	0.000227904	-0.00119266	5.089157e-05	-0.00108893	-0.00146308	-0.00295681	0.000465623	-0.0013238	0.00191415	0.00168916	0.00342042	-0.00168372	-0.00410789	0.000731783	-0.001301	0.00135327	-0.00120134	0.000735193	0.00028814	-0.000559339	0.000226367	9.494941e-05	0.00121055	0.000701377	-0.00242305	-0.000820214	0.00187741	-0.000670629	-0.00374904	-0.0029751	-0.004346	-0.00245023	-0.00239121	-0.000953636	-0.00254478	0.000621182	0.0017361	-0.00136557	0.00338022	-0.00321015	-0.00293474	-0.000888807	-0.000578703	-0.00249402	-0.000185102	0.00319461	-0.00201594	9.1035065e-05	-0.00047917	0.0044208	-0.00206574	-0.000801429	-0.00450093	-0.00106321	-0.00051643	-0.00134502	0.00110411	-0.00206453	-0.000446886	0.00582925	-0.000747568	-0.000220461	0.00252228	0.00188381	0.000474941	0.000966161	-0.00292112	0.00168561	-0.00279533	-0.000439773	2.2275288e-05	-0.000422679	-0.0046907	0.000765632	0.0009046	-0.00161885	0.00191102	-0.00242649	-0.00135182	-0.000584453	-0.00172906	-0.0045864	0.000699453	8.310211e-05	-0.000982398	0.00353453	0.00783478	0.00302233	0.000476713	3.2173662e-05	-0.000262766	0.00236183	0.0020952	0.00159317	0.000447811	0.000305193	-0.00350375	-0.000473553	0.000536882	0.00277629	0.00107166	-0.00049867	-0.000484385	-0.00841387	-0.00170384	-0.00201335	0.000995121	0.00133278	0.000945625	-3.34974e-05	0.000771887	-0.00128305	-0.000959011	6.6605666e-05	-0.00174312	0.0015863	0.00166675	0.000138341	0.000431813	-0.000915621	0.000328361	0.000336033	0.00183925	0.000192637	0.000975063	0.00108154	-9.01306e-05	0.000486182	-0.00027233	0.000773399	-0.00327372	0.00300867	0.00236546	-0.000161453	0.000678913	-0.00117945	-0.000370955	-0.000250492	3.1347878e-05	-0.00024769	-0.00253867	0.000715123	-0.00349988	0.00181555	0.00043533	-0.00146805	0.000401973	0.00104907	0.000894841	0.00210758	-0.00197643	-0.000700836	-0.00114141	-0.00213751	0.00269097	-0.000889274	-0.00133948	-0.0057952	-0.000168137	-0.00162161	0.000889992	-0.00047874	-3.30325e-05	-0.00285795	-0.00275664	0.000923224	-0.0014252	5.1789586e-05	-0.00037623	-5.06716e-05	0.000558255	-0.00561956	-0.00206099	0.00104926	-0.00145706	-0.000489708	-0.00100712	0.000747671	-0.000796757	0.00271585	0.000239876	-0.000890906	0.00094406	-0.000983527	0.00026178	-0.000572599	-6.56478e-05	-7.94416e-05	0.00145732	-0.000281445	0.000399244	0.000145944	0.00048544	0.00089972	8.821365e-05	0.00130872	0.000282774	5.9789978e-05	0.00010152	-0.000473902	0.0025514	-4.78468e-05	0.0016778	-0.00179134	-0.000242405	-0.00102683	8.044888e-05	0.00113775	0.00199241	-0.0013639	-0.000870065	-0.00109201	-0.00278271	-0.00141036	0.000467832	4.4144137e-05	-0.000820462	-0.00116379	3.5484861e-06	0.000373791	-0.000407822	-0.000347818	-0.000949807	0.00120758	-0.00291531	0.000117271	0.000691459	-0.00116445	0.00042395	0.000353639	0.000804766	0.0024599	-0.000296144	-0.0021238	0.00340146	0.00197922	0.000299337	0.000554123	0.0031254	0.00138598	0.00220843	0.00353669	0.00101697	7.2249946e-05	0.000752001	-0.000845677	-0.00159946	0.000140694	-0.00119853	-0.000146695	0.00035672	-0.00230924	-0.00262861	-0.00121799	-0.000587329	-0.000207583	9.8348915e-05	-0.00271799	-0.00447568	-0.00642087	-0.000918217	-0.00284685	-0.00102432	-0.00194926	-0.000581012	0.000371915	-0.00129232	-0.00222842	-0.00107455	0.000950244	-8.00284e-05	0.00102007	0.00311457	-0.00368723	0.000224886	0.000460228	0.00264978	0.00270193	0.000833404	0.00157547	-0.000181072	0.00136597	-0.00132742	0.000248968	0.000722069	-0.00714635	0.000307568	0.00152874	-0.00135725	-0.000979695	0.000683966	0.0101753	-0.00169275	0.000839957	-0.00111406	-0.000542208	0.000681491	2.7457938e-05	0.0010332	-0.00367411	0.000938845	0.0026195	0.000438686	-0.000446409	0.00343655	0.00048245	0.00421058	0.00249578	0.00078294	-6.82368e-06	-6.97547e-05	-0.000482667	0.00204505	-0.00140719	0.00256739	-0.000390935	-1.43869e-05	-0.00106121	-0.000541629	0.000772498	0.00127773	-0.00209652	-0.00156398	0.000307705	0.00113299	0.000720163	-0.0020443	-0.00189594	0.000804918	-0.00115218	-0.000863332	0.00138959	0.00261311	0.000677124	-0.00148118	0.00322271	-0.000665592	-0.000720029	-0.000612979	-0.00284873	-0.00258855	-0.00306788	-0.000587748	-0.000607794	-0.00120936	-0.000671083	-0.00359153	0.00065851	-0.00053413	-0.00252222	-0.00118241	0.000689477	0.000917766	0.00119467	0.00237022	6.034784e-05	0.00161348	-0.00079653	0.00102547	-0.000240467	-0.000693739	-9.08283e-05	-0.00215945	-0.000939056	0.00469498	0.000401913	0.000601693	0.00126328	-0.000386804	0.00113026	-0.000589395	-0.00185521	-0.000986791	0.00320077	-0.000690758	-0.00198599	0.0015251	0.00115554	-0.00107172	-0.00525036	0.000363763	0.00222131	-0.00218892	-0.00239351	-0.00248961	-0.00498032	-0.000643184	-0.000643488	-0.0005125	0.000210819	-0.00109389	-0.00440218	0.00106814	0.00151264	0.00410748	-7.6089e-05	0.000598115	0.00239693	-0.000120604	-0.00118349	-0.002815	0.000837085	0.00699186	0.000343147	-0.00396131	0.000702303	-0.00245216	-0.00122845	0.00334766	-0.00466909	-0.000281006	0.000908896	0.000850026	0.000220733	0.00126232	-0.000342834	-5.27707e-05	-0.000232491	0.00103227	0.00207424	-0.00436882	-0.00367735	-0.00124955	-0.00288712	-8.96226e-07	-0.000808257	-0.00197997	-5.99637e-05	-0.00149387	0.000404617	0.00451371	-0.000567104	-0.00200135	0.000552511	-0.00380033	-0.00206283	0.000797774	-0.00107147	0.00101374	-0.00378056	-0.00266268	-0.00130294	0.000280886	-0.00142648	0.00158513	0.000482312	-0.00156301	0.00060045	-0.0012447	-0.000264152	0.000229028	-0.000795192	0.000629198	-0.00205587	0.00117661	-0.000999472	-7.90615e-05	-6.40268e-06	-0.00108178	-0.0037672	-0.00119985	-0.00656552	-0.000939214	0.000309663	0.00213657	0.00128488	0.00181115	-0.000559259	0.00751457	0.000968208	-0.00029317	0.00161924	-0.00202306	-0.000808205	-0.00204768	0.000331283	0.0011618	0.00435164	0.003576	0.00336286	0.00184071	-0.0019574	-0.000675023	-0.00104963	-0.000905015	-0.000743103	0.00230851	0.00355627	0.00273408	0.000655133	0.00294482	0.00184741	-0.000283622	0.00247758	0.00106894	-0.000136492	-0.000936303	-0.000894551	0.00101921	0.00189429	-0.001899	3.7596255e-05	-0.000302389	0.000510761	-0.000326419	-0.00166145	0.00212048	0.00167146	-0.00134846	-0.00127318	-0.000938366	-0.000676362	-0.000168022	-0.000883199	0.000564716	0.00120756	-0.000131375	-0.00034448	-0.000927155	-5.83857e-06	0.0019068	0.000277331	0.000163431	-0.00208022	-0.000184957	0.00042576	-0.00159264	-0.00251073	0.000387743	0.00153171	0.0020193	0.00246884	0.00353463	0.000622065	-0.00107185	-0.000413783	-0.0027852	0.00198111	0.00487566	-0.000603133	0.00100423	-0.00113779	0.000631345	-0.000204327	-0.000634125	-0.00339655	-0.000201277	0.00415679	0.00155802	0.00386191	-0.000765149	0.00122225	0.00215328	-0.00194058	-0.000514423	-0.000571436	-0.00230158	-0.00208995	-0.000925761	-0.000143331	0.000501176	0.00136797	0.00183218	-0.00167512	0.000308006	0.00220969	-0.001531	0.00304216	-0.00014817	0.00107869	0.000747392	-0.00125642	0.0029643	0.000909255	0.00128341	0.00106556	0.00166175	0.00306907	0.000506404	0.00217655	0.00228222	0.00212199	-0.00237118	0.00122409	0.000326455	-0.000669611	0.000446702	0.000644617	-0.000549668	0.0017484	0.00257089	0.000371884	0.00110377	-0.00209391	-0.0031407	-0.00140178	0.000921932	0.00111127	0.000714246	0.00259458	0.000436085	3.5535766e-05	-9.42579e-05	-0.00230481	0.000113987	-0.000271134	-0.00218007	0.00177264	0.00358988	-0.000263056	0.00138763	-0.00450855	-0.00106517	-8.55679e-05	-0.000543705	-0.000779098	-0.000367937	0.00211593	-0.00437003	0.00155206	-0.00301767	-0.00121842	0.00183014	-0.000382775	0.00103834	0.000300181	-0.000977725	0.00123461	0.00824339	-0.00380561	-0.000719167	0.00141219	-0.00484177	-0.0031668	-0.000394242	0.00651215	-0.000402267	0.0014642	0.00338992	-0.000186033	-0.000225794	0.00657992	0.00207928	5.36463e-05	0.00196303	0.000644521	-0.00121712	-0.00106065	0.000891214	-0.00884004	-0.000877936	-0.00085702	0.00084923	7.676847e-05	0.00344787	0.000321201	-0.00225966	-0.00114701	0.00343748	-0.000857651	0.000946878	0.00197502	-7.19837e-05	-0.000161936	0.000428128	0.000567688	0.000136701	-0.000186877	-0.000157582	-0.00483544	-0.00158938	-0.000270932	0.00423835	0.002909	0.00233517	7.470795e-05	-0.00206559	0.00144561	-0.00350777	0.000242606	0.00217095	9.3261064e-05	0.00388455	-0.000522246	0.00114421	-0.000270624	0.000361999	0.00419711	0.00510648	0.00186857	0.000181375	0.00108028	-0.00306497	0.00165609	-0.000758288	-5.47069e-05	-0.00219692	-0.000263387	-0.000497934	-0.0010276	0.00206767	-9.28532e-05	0.001429	0.00217726	-0.000576151	-0.00376286	-0.00239106	-0.0011102	0.00185892	-0.000532305	0.00220941	-2.163e-05	0.000251814	-0.000843543	0.00446127	-0.00191363	0.00138998	-0.00557599	0.000558696	0.000327604	0.00169812	0.00109029	0.000147761	-0.000493255	-0.00587091	-0.00143413	-0.00239219	-0.00131331	-0.000945755	-0.000509548	-0.00247468	-0.0026108	-0.000589707	-0.00124137	-0.00242788	0.00100952	-0.00381146	0.00139281	-0.0017544	0.000774039	0.000972215	0.00114943	-0.00210878	0.00124957	-0.000258382	-0.00017139	0.000617419	-0.00468625	-0.000953611	-0.00196158	0.000973348	-0.0133676	-0.00116431	0.000511383	-0.000320256	-0.00394154	-0.00416996	-0.00211605	0.000709003	-0.00245744	0.000744296	-0.001562	-0.00298181	0.00232123	0.00213404	0.00152549	-0.000160539	0.00239113	-0.000543636	-0.000200847	-0.00102357	-2.81289e-05	0.00154082	0.00151931	0.00589105	0.00462197	0.000438456	0.00395367	0.00204111	-0.00112127	0.000565859	0.00188954	-0.00022199	-0.000146452	0.00307033	-0.000444341	0.000658911	-0.000395593	0.00329497	-0.000135163	-0.000559199	-0.000739491	0.00104155	-0.00163225	0.00321994	-0.00388193	0.000604065	0.00218291	-0.00220188	-0.000592315	0.00250531	0.000671717	-0.00167246	-0.00148764	-0.00176256	-7.90915e-05	-0.000192094	-0.00894379	0.000986664	-0.002081	-0.000416012	0.000705445	4.3089538e-05	-0.000894119	0.00137403	0.000535711	-0.000647946	-0.000380994	-0.00140493	0.00170047	-0.00496776	0.000365765	-0.000548302	0.00118931	0.000369018	0.00212932	0.00125358	-0.00199638	-0.00281514	-0.00291744	2.5851114e-05	-0.00619196	0.0010313	0.00070129	0.00295125	0.00040382	0.00125737	-0.000116177	-0.000605891	-0.00326332	0.000175934	0.000767582	1.5839445e-05	-0.00231451	0.000630122	-0.00139095	0.000280589	-0.0017261	0.000163199	-0.000365697	-0.000701693	0.000682042	0.00372033	-1.67311e-05	-0.00109247	-0.000232175	0.000102486	-0.000838732	-0.000895273	-0.00135086	-0.00160628	-0.000705323	0.000640386	0.00188287	0.00256829	0.00312574	-0.00128902	0.000840224	-0.000886907	0.0047403	-0.00164563	0.00482855	0.000344186	-0.0028752	0.00207846	2.2445805e-05	0.00313361	-0.00074836	0.00351625	0.00244728	-0.00229663	0.00578672	-0.00182352	7.6699485e-05	0.00221087	0.000922755	-0.00341078	0.00113621	0.00318886	0.00233063	-0.00352766	0.000477962	0.000400046	0.00272307	-0.00166289	0.000325275	-0.00264636	-0.0010362	0.00370303	0.000205665	-0.000327579	-0.00259168	0.000622686	-0.0010336	0.00084611	0.000405732	0.000870481	-0.00323602	-0.00182945	-0.000821659	0.00189806	-0.00109902	0.00168699	0.000842678	-0.00116397	0.0021893	-0.000530575	0.00219637	-0.00364877	0.000198626	0.00101432	-0.000677545	-0.000996084	-0.00418222	0.000435767	-0.000794199	0.00136719	-0.00178097	-0.000415949	0.00139605	-0.00189551	0.000211264	-0.00355064	8.4130144e-05	-0.0024586	0.0010207	0.000300453	-0.00364874	-0.00159155	-0.000864512	-0.000331739	-0.00366498	-0.00213654	0.00150974	-0.00498958	-0.00059675	-0.00264898	0.00107134	0.000923522	-0.00311297	0.00319137	-0.003458	0.000295267	-5.37958e-05	0.00143957	-0.000912407	0.00106133	0.00143872	-0.000515576	-0.0010381	-0.00136363	-0.000537578	-0.00233283	-0.000366069	-0.000663892	-0.00238529	0.000215575	-0.00298448	0.0020754	0.000349018	-0.000476584	0.000300103	-0.000142895	0.0021192	-0.000682389	-0.00388579	0.00203079	0.005508	-0.000713049	-0.00177772	-0.000624713	0.00149154	-0.000822722	0.00378866	0.00133546	-0.000939689	-0.000407289	0.000105866	0.00255236	-0.00236665	0.00410859	-0.000199294	0.00243782	0.000359895	-0.000302387	0.000105906	0.00130621	-0.000379966	0.0012879	0.000502826	0.00137559	0.000970611	0.00324829	-0.000431416	4.846483e-05	-0.000707491	0.000225741	0.000368812	0.00025559	-0.000772812	0.00125508	0.00016099	-0.0019321	0.00130014	0.000796376	-0.000451762	-0.000588808	9.557793e-05	-0.000695751	-0.00143562	0.00385548	-0.00057748	0.0047537	0.00136422	0.00038763	0.000215286	0.000251498	-0.0016203	0.000211407	0.00394968	0.000252308	-0.000396702	-0.000571867	-0.00126488	0.00201447	0.000422738	0.000946326	-0.00144369	0.00125247	-0.00143705	-0.00014398	-0.00270512	-0.000325606	0.000292397	0.00159273	0.000803574	-0.000175959	-0.00151467	0.00151089	-0.000260733	0.000166906	-0.000615328	-0.001244	0.00687094	0.0031267	-0.00206131	-0.00186935	-0.00278744	-0.00250513	-0.00127288	-0.00180051	-0.000230006	0.00311808	-0.00149361	0.00198426	-0.000120571	0.0004414	0.000513093	-0.00270003	-0.000685143	-0.00153357	0.00427836	-0.00387585	0.000623581	-0.000904815	-0.00128875	-0.000866873	3.1794816e-06	-0.00074661	-0.000312815	-0.000179633	-0.000633704	-0.00105173	-0.000270774	0.00102419	-0.00141197	-0.00140698	-0.00138686	-0.000359204	0.00111289	0.00579725	-0.000938154	0.0012449	-0.00397484	-0.00131848	0.000226603	0.000892025	0.00165966	-0.00165918	0.000175505	-0.00145363	0.00235548	4.732159e-05	-0.000495405	-0.00173026	-0.000807283	0.000398162	0.000352597	0.000183926	-0.00541829	0.000226843	-0.0045871	0.00335465	-0.00175857	-0.00367142	0.000123144	0.000385194	0.000381732	0.000191388	-0.000578325	-0.000251462	-0.00196566	-0.00338224	0.000265285	-0.00219109	0.000101519	0.000378767	-0.00133517	-0.00110469	-0.00111546	0.000499798	8.6249514e-05	0.0004531	0.00160739	0.00122397	0.00241417	-0.00014149	0.000155651	-0.000981772	-0.00014061	-0.00145412	4.5530058e-05	0.00109488	-0.00025739	0.00344331	-0.00211561	-0.000191397	0.0060604	-0.000208151	-0.00308213	-0.00130219	0.000558418	0.000664332	0.00195374	0.00345402	-0.00172313	0.00475306	0.00320109	0.000552391	0.00221104	0.000672215	-0.00021456	-0.00244065	0.00203909	-0.00224164	0.00353334	-0.000461521	-0.000595049	0.00148968	0.000278316	0.00158511	-0.00055377	0.000129534	-1.5089e-05	-0.000852807	-0.000271666	-0.00211605	0.00534325	0.00253046	0.00023885	0.00233462	-0.0081624	0.00199232	0.00256588	-0.0012582	-0.000305571	0.00369987	-0.000852148	-0.000570366	0.000893854	-0.00135726	0.000252497	0.000886151	0.00110521	0.00139897	-8.08634e-06	0.000723112	4.2965807e-05	0.000798335	0.00317216	0.00190383	0.00125838	-0.00108704	-0.00123842	-0.00317314	0.000769598	0.00432203	0.00131879	-0.000944054	0.0044536	-0.00252685	-0.0021286	0.00170309	-0.00554416	0.00421583	-0.00452558	0.0016968	-0.00127537	9.286373e-05	0.000244926	-0.0034841	-0.000139417	-0.000221794	0.000483695	-0.000236462	-0.00162118	-0.00088749	-0.00387572	-0.000215344	-0.00130267	-9.21005e-05	0.000238213	0.000461358	0.00170195	-0.000293134	-0.00203485	-0.00086921	0.0027042	-0.000210931	0.000440493	0.000215784	0.000460923	0.001265	-0.000978978	-0.00147194	-0.000152628	0.000659728	0.00184148	-0.0056882	-1.66157e-05	-0.0042074	0.003978	0.0014195	0.000788304	0.00324046	0.000366605	0.0021198	-0.00125688	0.000446209	0.0011546	-0.000962249	-5.97567e-05	0.000901654	0.00166001	-0.00387943	0.00193751	-0.000208092	-0.00217807	-0.0020453	0.00608609	-0.00107848	0.00491694	-0.00198869	-0.000858742	0.00163787	0.000613482	-0.00107065	0.000386541	-0.000644739	0.0022104	0.000287882	0.000382904	-0.000162278	9.833584e-05	0.00146463	-0.00184112	-0.000531894	-0.00224166	0.00147799	0.000362658	-0.000548236	-0.00583273	0.00157566	-0.00259799	-0.00207929	0.00274108	-0.000110057	0.000636619	-0.00173246	0.000764577	-0.00189591	0.00111983	0.00172978	-0.00136914	-0.00140764	-0.000180603	-0.000658374	0.00247381	-0.000696323	-0.00152929	-0.00244766	0.000217549	0.00115254	0.000618317	0.000826294	0.00166206	-0.000312203	0.00670468	0.00460744	-0.00139128	-0.00245763	0.00256563	0.00153473	-0.00106094	0.0016357	0.00254197	-0.000458558	-0.000948578	0.00156713	0.000316237	0.00105633	-0.0015607	0.00143723	-0.000367472	0.00151293	-0.000240959	-0.00205133	-0.000299301	-0.00302956	-0.00154276	-0.00229842	0.00192547	0.00120436	-0.0041616	-0.0003576	1.3738369e-05	-4.43857e-05	-0.000791456	-0.000218669	-0.000658675	0.00101632	0.00171193	0.000753292	-0.0021524	0.000125126	-0.000722422	0.001856	0.00244938	-0.00131787	0.00243145	0.00334484	0.000842313	0.00191193	0.00276372	-0.000496841	0.00022206	0.00148239	0.000234646	-0.00115637	-0.00232779	0.000817531	0.00125028	-0.000518493	0.001692	-0.000801517	0.00117935	0.000538174	-0.000353234	0.00098594	-0.00196868	-7.88085e-05	-0.00390913	-0.00429533	-0.00396435	-0.00353134	-0.00045916	-0.00309381	0.000630203	0.000187001	-0.000897393	-0.00159535	0.00145638	0.000212563	-0.00555709	0.00116802	0.00262798	-0.00167063	0.0018074	-1.22426e-05	0.00180796	0.000654319	0.000226934	-0.00252971	-0.00239229	0.00118324	-0.000630295	0.000955342	-0.00148693	0.00132738	-0.000941106	0.00040796	0.000813847	-0.000997727	0.000319507	0.00184363	-0.000779036	0.00227884	0.00275887	0.000358262	0.00234647	0.000794304	0.00110689	0.000455516	8.062793e-05	-0.000386662	0.00684002	0.000731964	-0.00313244	-0.00164306	0.000246626	0.000353491	-0.00127841	-0.000884558	0.002043	-0.00183724	-0.000891687	6.0868792e-06	-0.000202218	0.000725413	-0.00233138	-0.000727663	-7.60921e-05	0.00131303	0.000995509	-0.0011558	0.00372693	0.00279336	-0.00236672	0.000660194	-0.00131207	0.000241504	0.000232343	0.00137931	-0.00385106	0.000190979	-0.000604808	0.000128764	-0.00143758	0.000114665	-0.000423468	-0.000940841	0.000145405	0.00103752	-0.000862149	0.000516284	0.000405021	-0.000124312	-0.00116196	0.000327448	-0.00113808	0.00221928	-0.000343577	0.00053169	0.000765962	0.00216403	-0.00119969	0.00237822	0.00136576	0.000669955	0.0058069	0.00146553	0.000620421	-0.000317068	-0.00212065	-0.00282559	-0.00152496	-0.000947025	0.00494348	0.00144226	-0.000562233	-0.00195356	0.000223917	-0.0013082	-0.000737779	-0.000459722	0.00149232	0.00497559	0.000455599	-0.000951327	0.00034912	0.00170258	-0.00167177	-0.00264558	-0.00423697	0.00178988	0.000367616	0.000230513	-0.000139876	0.000561243	-0.00483767	0.0018481	2.9520083e-05	0.000204259	-0.00116421	0.000446098	-0.000269346	-0.00203633	-0.000189861	-0.000192451	6.535051e-05	-0.00203915	0.000329237	-0.000695031	-0.000435793	-0.000818192	0.00141347	0.00263161	-0.00389742	-0.00446542	-0.00217713	-0.0063043	-0.00183664	-0.000249825	-0.000859685	0.00207677	-0.00079917	-0.000467885	-0.00386106	0.00128504	0.000316338	-0.000393731	-0.00172518	-0.000762024	0.000631578	0.00230346	0.00314594	-0.00149513	0.000849289	-0.00313613	-0.00472294	0.000966808	-0.000125489	0.000212944	-0.00257243	-0.00102127	-0.000857823	0.00339102	0.000526559	-0.00203102	-0.00253799	0.000205878	-0.00108825	-0.000997906	0.00035861	-0.00203568	0.000152593	-0.00133553	0.000217775	0.00076092	0.000851229	0.000567405	0.00139795	0.00163183	0.00132765	-0.000599026	-0.00247785	0.000176973	0.00142443	-3.00727e-05	-0.000153213	0.00129344	-0.000294273	0.00105071	0.000538355	0.000731816	-5.56064e-05	0.00128255	-0.000509257	3.9757964e-05	0.000376717	-0.00529056	-0.000977141	0.000984598	0.00192657	-0.00155968	0.00140892	-0.00280709	0.000382127	0.000637935	-0.00303282	-0.00109083	0.000385742	0.000643892	-0.000254176	9.9110366e-05	0.00244729	-0.000465498	-0.000177313	0.00139625	0.000642227	-0.00150343	0.00340235	0.00239483	-0.00140206	0.00102527	-0.00163968	0.00596922	-0.00543115	-0.00132123	-0.00378384	-4.29558e-05	-0.000558144	-0.00348996	-0.00033778	0.000280006	-0.000762609	0.000234173	0.00011921	0.000426651	0.00200609	0.00344439	0.000837741	0.000346718	-0.00347522	-0.000692435	0.00194015	-0.00320216	0.000773776	0.002058	0.00298601	0.0030731	0.00156095	-0.00481518	0.00070149	0.000190228	0.000306701	-0.00174262	-0.000866575	0.00425379	-0.00149211	-0.00230456	-0.000751551	-0.00297491	-0.0028007	0.000566934	0.000558302	-0.00144452	-0.00336529	-0.000424368	-0.00136056	0.00208922	0.00191571	0.00126549	0.00398592	-0.000601294	-0.00140777	0.000183898	-0.00345624	0.00049579	0.000262098	0.00046077	-0.00119141	-0.000145446	0.00113274	-0.00136621	0.000991158	0.00154236	-0.00125813	0.001315	-0.00101113	0.0021697	0.00100532	-0.000624105	0.00131486	0.00153697	0.000483263	0.00116641	0.000605969	0.00414017	-0.000598203	0.000639096	0.0012315	0.000270868	-0.000924959	0.00172742	0.000196103	0.000435767	0.002257	-0.000515501	-0.000303944	-0.000116128	0.000496938	0.00167356	1.8579984e-05	0.000507996	-0.00465537	0.00226189	-0.00416829	6.31284e-05	-0.000557294	-0.0038682	-0.000651819	-0.00523498	-0.000679854	4.7116395e-05	-0.00118739	0.00583552	0.000392419	-0.00126136	0.000374107	0.000669153	0.000377501	0.00135871	0.00177743	-0.000207499	-0.00146369	0.000546959	0.000883301	-0.000266992	0.00176345	0.0029332	0.0016524	-0.00198813	-0.000178822	6.61042e-05	0.00179305	0.000634055	0.000707015	0.00120697	-0.00117404	0.00318239	0.00108435	0.000702954	0.000964381	0.00174888	-0.000862009	-0.000469387	-4.77753e-05	0.00280549	-0.00110081	0.0038693	0.00277219	-0.00128018	0.000441944	-0.000651701	-0.00325471	0.00284945	-0.000253774	0.00251114	0.0022158	0.00127334	-0.000572843	0.00632056	0.00100379	0.00157744	-0.000294495	0.00125029	-0.00031415	9.132834e-05	0.00153888	-0.00159301	0.00127506	0.000285149	0.000191698	0.00129346	-0.00165304	-7.78422e-05	-0.000638222	-0.000591141	-0.000271934	0.00197179	0.00118207	-0.000746175	-0.000135289	0.000677815	0.00118463	0.00168342	0.000454758	0.000724866	-5.2821e-05	-2.56525e-06	0.000895097	-0.000743448	-0.00108413	-0.000579885	-0.00685211	0.000713863	-0.000329139	0.00149942	0.00344173	-0.00115974	-0.000544852	-0.00310646	0.000140166	-0.000595966	-0.000689626	0.000221496	0.000215474	-5.29984e-05	0.000460184	0.00237343	0.00107918	0.000304571	0.000123431	-0.000646882	0.0011075	-0.00304441	-0.00132604	0.00187283	-0.00336926	0.000109966	0.000497569	0.00162427	0.00135503	-0.00557868	0.00024731	-0.00239352	-0.00218543	0.00129814	-0.00158959	0.000286958	-6.36484e-05	0.000651874	-0.000466865	0.00403267	-0.00058044	0.00176192	-0.000174144	-0.000418856	7.971317e-05	7.799633e-05	-0.0025155	0.00192402	0.000346994	0.00233587	0.000118863	-0.000912231	0.00109775	0.00188772	0.000504546	0.000172028	-3.80684e-05	0.00176428	0.00210348	0.00184199	7.235102e-05	-0.000709254	-0.00119644	-0.00197447	0.000295182	0.000246429	-0.000153108	-0.000473295	-0.000112002	0.00142118	-0.00100817	-0.000533342	-0.000430244	0.000233194	-0.000438386	0.00109623	0.000208108	0.000553036	0.000776052	-0.00183859	0.00192252	-0.000921269	-6.36332e-05	-0.00311726	0.00312865	0.00189846	7.893669e-06	0.000345237	0.000199201	-0.000922982	0.00068886	-0.00245341	0.00185033	-0.000434646	-0.00130931	0.00221709	0.00115366	-0.00421204	0.00397749	0.00302987	-0.00105004	0.00369451	-0.00518168	-0.00215434	0.00228007	0.00026616	-0.00194286	-0.00245489	-0.000407486	-0.000883341	0.00107902	-0.00182664	-0.00328984	-0.00145298	0.000393024	-0.000432699	0.00126665	-0.00130295	0.00111111	0.000155133	-0.00124433	-0.000404454	-0.00153645	0.000223037	2.1073072e-06	0.000253655	-0.00136059	0.000109482	-0.00159468	-0.000706399	0.0010348	-0.000446949	5.2664232e-05	-0.00383107	-0.000533457	0.00141239	-0.00848981	0.00118573	0.00134252	0.00196273	-0.0012613	-0.00212264	0.00093358	0.000389926	-0.00163268	-0.00170975	0.00321915	0.00232513	-0.0014488	-0.00280218	0.00454556	0.000264315	0.00121339	7.482319e-05	0.00195459	-0.00101199	0.000217976	-0.00135891	-0.000698375	0.00174532	0.00104007	-0.00163935	-0.000373828	0.00129787	9.0410125e-05	-0.00117518	-0.00279059	-0.00122225	-0.000166266	-0.000279356	-0.000119619	-0.00234713	-0.000636092	0.00108358	-0.0011283	-5.15236e-05	0.0023131	0.00134471	0.000436506	-0.000775705	0.00069994	0.000505828	-0.00449916	0.00239867	-0.00048373	0.000817969	0.000578759	-0.0028883	0.00223205	0.00162808	-0.0012091	0.00140003	-5.00527e-05	0.00398922	0.000743622	-0.000602676	-0.00481831	0.00130655	0.00409523	-0.00229487	-2.37595e-05	0.000394384	-0.00256129	-0.00127511	-0.00285668	0.00242829	-0.0026911	-0.00057794	0.000512117	0.00120173	-0.00357373	-0.000964828	-0.00119766	-0.00103449	-0.00215269	0.00143896	-0.00229578	0.000352642	0.00188985	-0.00372803	0.000501328	-0.00341576	0.00136416	-0.00263004	0.000400746	-0.000915506	0.00159372	0.000652565	0.00116196	-0.000174887	7.242528e-05	-0.00152705	0.000705583	-0.0034333	0.00193693	-0.000141066	-0.00137546	0.00109282	-0.00131532	-0.00291852	0.00124745	0.000883518	0.00230079	0.00361374	-0.00237084	-0.00724066	-0.00342297	-0.000320261	-0.000349463	0.000161384	0.00146796	-0.00224608	-0.00105345	-0.00233557	-0.00166593	0.000116873	0.000285247	0.00091496	0.00190802	0.000366132	-0.00349484	-0.00108527	-0.00120365	-0.000555361	-0.00299347	-0.00119816	0.000357236	-0.0007382	-0.00038256	0.00259887	0.00128759	-0.000218238	0.000452951	0.000175435	0.00130831	0.000503039	-3.45911e-05	-0.0026339	0.00014471	0.000350632	-0.00314402	0.00091599	-0.00156287	0.000180249	-0.00275012	0.00226659	-0.000440632	-0.000312423	3.9341663e-05	-0.00216752	-0.00179488	0.0012534	0.000484778	-0.00163297	-0.0020002	0.00135395	0.00254583	0.00166113	-3.60527e-05	5.663061e-05	0.00109258	-0.003873	-0.00070278	4.9168906e-05	-0.00109107	0.00150385	0.00172647	-0.00133948	0.00622502	0.00135502	-0.00257049	0.000319611	0.00218449	-0.000415376	-1.66547e-05	0.00100175	-5.43041e-05	0.00258468	0.00160782	0.00188334	0.000572821	-0.00144413	0.00028712	0.00136808	-0.000449055	0.00105735	0.00017359	-0.000770214	0.000227771	-4.80206e-05	0.00137034	-0.00193124	0.00316344	-0.000966606	0.000610954	0.000721263	-0.000235232	0.000205528	-0.00203673	0.000643113	0.00376397	-0.00141546	-0.000729486	0.000717307	0.00214053	-0.00223386	-0.000610006	0.00220523	0.000712145	0.00222483	-0.00185218	-0.0027101	0.000344299	0.00167956	-0.00182413	0.000614084	0.000688697	0.000505474	0.00379799	0.00202505	-0.0014954	-0.00143438	0.00211871	0.000102573	-0.0027816	-0.000974931	0.0036821	0.00028982	0.00105817	-0.00283469	0.0021088	-0.00159865	0.00157969	0.00119965	-0.000277429	0.00725199	0.000714835	0.000174591	-0.00876588	0.00334044	0.000733244	0.000178768	0.000984882	0.000136712	-0.00067501	-0.00268885	0.00213231	0.00141867	0.000651161	-0.00206515	2.9610617e-05	0.00140453	0.00156136	0.000859216	-0.000446779	0.00155494	0.000570989	0.00456906	-0.00153296	-0.000938535	-0.000907116	-0.00038085	-0.00230785	-0.0011116	0.00194063	8.349162e-05	0.000585439	-0.00203926	-0.00150513	-0.00349517	0.000988251	-0.00636781	0.0010286	6.147259e-05	0.00309542	0.00448307	-0.0010047	-0.000717692	0.00153868	0.00411993	-0.000721098	-0.00169065	0.00125026	-0.000320867	0.00141121	0.00182988	-0.000242033	0.00449429	7.768027e-06	-0.00202471	-0.000496796	-0.00204098	0.00202285	-0.0024388	-0.00118922	0.00230111	-0.000674278	-0.00267869	-0.00030214	0.000446893	-0.000162949	-0.00646907	3.8462003e-05	-0.00174158	0.000136626	0.00186418	0.00215555	-0.000173349	-1.36933e-05	-0.00685964	0.000915312	0.00320179	6.594677e-05	-0.000601676	0.00222972	-0.00267363	-0.00158612	0.00161132	0.000980812	0.00239271	0.00119465	-0.00112303	-0.000639212	0.000854688	-0.000260898	0.00040424	0.00101302	-0.000472639	-0.000755142	-0.00048785	0.0091152	-6.16195e-05	-0.00161481	0.000717173	-0.000126669	-0.00211256	0.00186585	0.000330323	0.00025158	0.00151975	0.00215388	-0.00101479	0.000941228	-0.000140563	0.000764504	-0.00169676	0.00033676	-0.00120977	-0.00015879	-0.00131644	-0.00289252	0.00163972	-0.00146114	0.00281392	-0.000975998	-0.000347028	0.00135955	0.00155167	-0.00182718	7.134529e-05	0.000140404	-0.00326121	0.00333085	-0.000421936	0.00170866	0.000439341	0.00126955	3.2417818e-05	0.000985968	0.000656226	-0.000932997	0.00291776	0.000125865	0.000673032	-0.0018416	-0.00290431	0.00238802	-0.000868558	-0.000955843	0.00724985	-0.000765963	-8.10879e-05	-0.00271584	0.000370036	-0.000994836	0.000689967	-0.00280833	0.00114056	-0.00127029	0.00253835	0.0031248	0.000605297	-0.000418793	-0.00243788	-2.79632e-05	0.00137366	-0.000304912	0.000562528	0.00225476	-0.00282402	0.00264457	0.000629522	-0.0017625	-0.000592531	0.00185267	-0.0011796	-0.00294282	0.00107781	-0.000595321	-0.000815824	0.000380377	0.000488088	-0.000641299	-0.00669113	-0.000486244	9.735389e-05	0.000672916	-0.000475789	-0.000927881	-0.00094824	-0.000352634	-0.000471012	0.00376956	-0.000367612	-0.000448023	0.00133976	0.0040371	0.00033807	-0.000640186	-0.000710698	-0.00845958	0.00380192	0.00160036	-0.000854387	-0.000690659	0.00278936	0.000995904	-0.000368613	0.00160345	0.000478378	0.000577851	0.00315433	-7.61424e-05	7.316938e-05	0.000161066	-0.000326005	-0.000637696	0.00171146	0.00273579	0.00115958	0.00153249	0.00252495	1.408895e-05	0.000197602	0.000499494	0.00303045	0.00136603	5.3984186e-05	-0.00251977	-0.00230021	0.000946965	-0.00108382	-0.00138777	0.000249291	0.00327602	0.000410507	-0.000975328	-0.00203468	-0.000459624	-0.000339074	0.00139735	-0.00581317	0.00376745	-0.00169877	-0.00132524	0.00127671	-0.0014069	6.3125044e-06	0.00162073	0.000418185	0.00275349	0.00246467	0.0015405	0.00229392	0.00331081	0.00110983	0.0014923	0.00594831	8.7447304e-05	-0.000184615	0.00158769	0.0020844	0.00204508	-0.00389945	0.000402467	-0.000295119	-0.000376458	-0.000934623	-0.000209364	0.00175437	0.000468263	0.000486308	0.000952747	-0.00104718	-0.00187735	0.00218644	-0.000814323	0.00237069	0.00325518	0.000168868	-3.70301e-05	-0.000267515	-0.000135248	1.1612122e-05	0.000441364	0.000688004	0.000297758	-0.00100036	-0.00240688	-0.00149089	-0.000260667	-9.33548e-05	-5.10163e-05	0.00326824	0.00103241	-0.00157932	-0.00443924	-0.00168104	0.0021078	-0.00231842	0.000441871	0.00446692	5.4020962e-05	-0.000392815	-0.000701647	0.00178464	-0.00213562	-0.00192923	0.00249543	0.000449728	0.00184682	-0.000881927	-0.000293102	-0.00375728	-0.00251501	-0.00208201	0.00089663	8.2472034e-05	-0.000499254	-0.0012712	-0.00189496	-0.000194115	0.000860819	-0.000402123	-0.00173091	0.000650713	-0.00223197	-0.00263057	-0.00132799	0.00148908	-0.00185738	0.00325841	-0.000138938	-0.00173187	-0.000411506	0.000403183	-0.000568523	-0.00394565	0.00198329	0.00333181	-0.00107854	0.00200467	0.00174039	-0.000341872	0.00463714	-0.00134315	0.000646092	0.000699423	0.000315868	-0.00390343	-0.00226101	0.0010942	-0.000651196	-0.00222823	-0.000263254	0.00243419	-0.00237629	-0.00213914	0.000986743	-0.000343516	-0.00108445	-0.00470526	-6.94168e-05	-0.00123316	-0.000462135	0.00115965	-0.000304871	0.000478181	-0.00106634	0.000122667	0.00205943	-0.00119882	0.00387706	0.00139999	0.0018851	-6.6459e-05	0.00181117	0.000560438	0.000260266	0.00116061	-0.000931424	0.000318872	0.00276819	0.000324668	0.00352042	0.00123783	0.000825613	-0.000273223	-0.000257836	4.2644842e-05	0.00131285	-0.00154155	0.00321036	0.000911729	0.00251157	0.000189647	0.00206139	0.000499701	0.000105278	-0.00112217	0.000370593	2.5714675e-05	0.000877307	0.000463875	-0.000601066	0.000491477	-0.00113997	0.000588212	0.00177055	0.0010213	0.00203573	0.00182064	9.097464e-05	0.00262928	-0.00200694	0.000550287	0.000648136	0.00125163	0.000702854	0.00371615	0.000140647	-0.000212816	0.00305348	0.000303041	0.00161499	-0.00200949	-0.000111607	-8.39316e-05	-0.00335204	-0.00116182	0.00308824	0.000276335	-0.000120554	-0.000401328	7.960428e-05	0.000841648	0.00128818	0.00181653	0.00170957	0.00318204	-0.00028249	2.9086821e-05	3.0187452e-05	0.00262987	-0.000310975	0.000819939	-0.00012122	-0.000893503	0.000595947	-0.000429602	0.000224471	0.00284844	-0.000108555	-0.0016651	0.00184571	0.00378391	0.0031355	0.00434067	0.000257382	-0.00104815	-0.000164574	-0.000451503	0.000834908	0.00107638	-0.00190939	-0.0017801	0.000695006	0.00105367	-0.00103726	0.00102697	0.00227989	-0.000576993	0.00448589	0.000289313	0.000723445	0.00399334	0.00116157	0.0041432	7.695621e-05	-0.000206763	5.4535296e-05	0.00190301	0.00158672	0.000159953	-0.00100053	0.000493033	0.0021306	8.620469e-05	0.00209625	-0.000253603	-0.00123143	0.00163614	-0.000712552	0.000383066	0.000266064	0.000804764	-0.000144158	-0.000193355	-0.000996325	-0.000203949	-0.00251144	0.00164571	0.00198052	0.00199354	0.00201942	0.00244041	0.00253888	0.00206784	-0.000505883	0.00266934	0.000839132	0.000768512	-0.000881398	-0.00141547	9.802053e-05	0.001439	-0.000717912	0.000721591	-0.00201908	0.000186724	-0.000206695	-0.00045648	-3.06037e-05	-0.000272857	-0.000659103	0.000687727	-0.000476022	0.000127572	-4.27679e-05	0.000944611	-0.000759945	0.000104983	-6.94819e-05	0.00121994	0.000729206	0.00202518	-0.00244049	0.00557062	0.000903974	0.000720773	0.00402398	0.00146103	-0.000638559	-0.00017233	0.00154869	0.00111589	0.00226067	-0.000553121	0.000850531	-0.00139426	0.00582056	0.00316948	0.00668746	-0.000137478	-0.00107941	0.000727432	-0.000190252	0.000562837	-0.00021254	0.00163736	0.000201965	-0.00218014	-0.00116687	-0.000341319	-0.00109515	0.00265566	0.000421023	0.00348177	0.0027272	0.000506704	-0.000100556	0.000531407	0.00116298	-0.000504575	-3.29589e-05	0.000127736	-0.000275764	0.00160656	0.000793508	0.00167047	0.00181102	0.00113078	0.00115023	0.00151624	0.000422254	-0.000243701	-0.00135209	0.00167376	-3.97184e-05	0.000714349	-0.000575643	0.00109737	0.000614169	-0.00145009	-0.000870093	-2.39974e-05	0.00171106	0.000921146	0.000176795	-0.000730174	0.000622871	-0.000865716	0.00281495	-0.000379031	-7.90026e-05	-6.83342e-05	0.00170336	0.000173472	-0.000357322	-0.000386415	0.00431604	0.00232937	-0.000275963	0.000687213	-0.000392318	-0.00159894	0.00649357	0.00168642	-0.00299833	-0.000321281	-0.000273446	0.00268743	0.00101063	-1.05826e-05	-0.00116212	-0.000891021	-0.000472359	0.000696212	-0.000884863	-9.37964e-05	0.00245527	0.000661603	-0.000845544	0.000411326	0.0019181	-0.000511084	-0.000118557	-0.00314459	0.00171644	-2.46541e-05	0.000678859	-0.000198971	-0.00162691	-0.00404888	0.000983022	0.000346991
picrotoxin	-0.000444875	0.00578664	-3.30565e-07	-0.000450939	-0.00127351	-0.00129675	0.00255019	0.000361095	0.000301619	-4.07434e-05	0.000142884	0.000106654	0.00108318	-0.00215464	0.000106482	0.00364161	-0.000276821	-9.82621e-05	-0.000708717	-0.000886207	0.00235276	0.000133889	-0.000571136	-0.00152173	0.000362901	0.000257031	-0.000625988	0.000718518	-0.00127465	-0.00109238	8.1148275e-05	0.000710074	-0.000704573	0.000560944	-0.00239277	-0.00100498	0.000417662	0.000733398	-0.000581418	0.000700998	-0.000738504	-0.000831476	-0.00309213	-0.00137769	-0.000558587	-0.000228271	2.4196856e-06	-7.67571e-05	0.000383935	-0.000422593	0.00114433	-0.00149688	0.000629467	-0.000891588	0.000133545	-0.00227192	-0.000279274	0.000166979	0.000634843	0.0017527	-0.000540388	-0.00104507	-0.000500994	0.00169169	0.00146976	0.00070044	0.00166406	-0.000384636	-0.000197544	-0.000122479	-0.000603016	0.00171046	0.000947353	-0.00102473	0.000283276	-0.000392218	0.00140644	0.000967348	0.000929997	-0.000226885	4.2472013e-05	0.000232372	0.0006551	-0.000443831	-0.00112588	-0.000522571	-0.000588713	-0.0012974	0.000710854	-0.000565974	-0.00074947	-0.000720405	-0.000712684	-0.00288479	0.00058897	-0.00129558	-0.000192536	-0.000375928	0.00433051	-0.000148664	-0.00153802	0.000405756	-0.000638221	-0.00177747	0.000320037	-0.00115333	-0.00138685	0.000557404	-0.0016023	-0.000976149	-0.000382785	-0.00200401	0.000477542	-0.00190412	-0.00181777	-0.00313731	-7.01511e-05	-0.00366311	-6.10099e-05	-0.00407198	-8.5286e-06	-0.000554162	-0.000601157	0.00153776	0.00112448	0.000889532	0.00439528	0.000420364	0.000752245	0.00209127	0.000764487	-0.00104961	-0.0019273	0.000172394	0.00132715	-0.00048525	0.00109058	0.000905695	1.7422675e-05	-0.0013053	6.618986e-05	-0.000780605	0.0010237	0.00454026	-0.00130305	-0.00169834	0.000627962	-0.000434338	0.000930513	0.000499694	0.000995801	0.00171054	0.00167152	-0.000177908	-0.000821247	-0.000392015	0.000314412	-0.00234933	0.000171772	0.00136259	0.00101363	0.000473548	-0.00127395	0.000692699	0.00233352	-0.000470603	-0.00193226	-0.000453735	0.000835123	0.000573028	0.00029259	0.00130406	-0.000333877	-0.000440065	-0.00207468	2.693291e-05	-0.00101644	-0.000833872	0.00180202	0.000318053	0.00192548	-0.000118666	4.950551e-06	-0.000254069	0.00146478	-0.000718677	0.000519455	0.000268519	0.000171146	0.000768647	-0.000580109	-0.000558138	-0.00130809	-0.00122126	0.000894768	5.777205e-05	0.000278757	-0.00116347	-0.000273061	0.000464033	-0.000615417	0.000827453	0.000422713	0.00195328	0.00191914	0.000579259	-0.000107023	-0.000590567	-0.00115535	0.000552019	0.00191195	-0.00117578	-0.000169768	0.0035386	0.00276914	0.000191783	-0.000474928	-0.000377059	0.00186717	0.000316766	0.000420804	0.00114628	-0.0034829	0.000775099	0.00124926	0.00202539	-0.000772192	0.00190639	0.000228569	0.001111	0.00218761	0.000285467	-0.000744015	0.00225684	0.000585739	-0.00127832	0.000380192	0.00127809	-0.000598161	0.0036167	-0.00203774	-0.00183984	-0.000627916	-0.00220599	-0.00263612	0.000425563	0.00188607	0.00265904	-0.000129061	-0.00059905	-0.000604344	-0.000998682	0.000590471	0.000442553	8.0276004e-05	0.00117575	0.000971072	-0.000898623	-0.00152017	-0.00190304	-6.85711e-05	0.00144564	-0.000213721	0.000903583	0.00035394	-0.000657676	0.0016889	0.00262593	0.000485691	0.000119903	-0.000661445	-0.000957412	0.000152567	-0.000368542	0.000581955	0.00202993	-0.000694459	-0.00118387	0.000194757	-0.000602688	0.000925737	0.00300757	0.00153311	0.00156239	0.000347322	-6.74665e-05	-0.00176503	0.00101361	0.00108821	0.00146145	-0.00109543	0.00108183	-0.000151478	-3.48962e-05	0.00126333	0.000257874	0.000727878	-0.000719951	-0.00119431	-0.000806837	-0.000698504	0.000126785	4.688652e-05	0.00108771	-0.000286728	0.000682717	-0.000518099	0.000696666	0.000567951	-0.00223434	0.000849509	0.000798429	0.00104425	-0.00305763	-0.000130779	0.00108451	0.00108745	-0.000298304	-0.000268218	-0.000608656	-0.00177257	-0.00241602	-0.00088672	0.000955229	0.000271822	-0.00120221	0.0023725	0.000166037	-4.45774e-05	-0.00122946	0.00021638	0.000271621	-0.00150074	-0.000274434	0.000149679	-0.000361551	0.00045276	0.0027126	7.6892386e-05	-0.000613615	-0.00078074	-0.00084678	-0.000632578	0.00390827	-7.30056e-05	-0.00306253	-0.00040779	0.00197457	-0.00113609	-5.51211e-05	0.000765164	-0.00108465	-0.00293758	-0.000770165	-0.000794709	0.000372405	0.000733374	0.0011933	0.00069731	-0.000843462	-0.00182288	-0.00225293	0.000448582	-7.00547e-05	-0.000368161	0.001247	0.00256676	-0.000343049	-0.000338644	-0.00353923	0.000525623	0.00174063	-0.00593177	-0.00326538	0.000719233	0.000165937	0.000220318	0.000149247	-0.000170295	-7.34839e-05	0.000220192	-0.00247063	-0.000332013	-0.000211004	-4.96733e-05	-0.00161302	-0.000402885	-0.00144598	-0.000855794	-0.00154337	0.0062218	-0.00164587	-0.00777712	0.00171199	0.00162494	-0.000187382	-0.000811588	-0.0035949	-0.000260072	0.00222684	-0.00157032	0.000556063	-0.00209913	-0.000216712	-0.0019445	-0.00156527	-0.000673874	-0.000449803	-0.000830149	-0.00402669	-0.000411051	-0.000529864	-0.00234662	-0.000180709	0.000344838	-0.00158257	0.00119048	0.000769445	-0.000603248	0.000288372	0.000388871	-0.00102641	-0.000244886	-6.45094e-05	-5.84279e-05	0.00302714	0.00158014	0.000382809	0.000340713	-0.00136611	-0.000359576	0.000562397	0.000355131	-0.000523225	0.000656953	-0.00120006	0.00108456	-7.88332e-05	0.000114483	-0.000893502	0.000203117	0.00126285	0.00147317	0.000669967	-0.00198244	0.000243507	0.000230068	0.00142734	-0.000541365	-0.000267946	-0.00260275	-0.000855502	-0.00104585	0.000214782	-0.0019657	-0.000772806	-0.000329285	-0.00143636	7.841736e-06	-0.00275703	0.000823171	0.000312647	0.000502786	-0.000443755	-0.000173299	-0.000432186	-0.00104908	-0.000232878	0.000326692	0.00055142	0.00104636	0.00196122	0.000480977	-0.00093944	-0.000467272	-0.000774768	-0.000189319	0.000250714	0.000110206	0.000125581	-0.000637914	-0.000818701	-0.00019376	0.000353988	-0.000470094	-0.000456569	0.000631065	0.000521982	-0.00220686	0.000972066	-0.00032692	-0.00147186	-0.00259921	-0.000348587	-0.000748759	0.00042073	-0.00155572	-0.000740796	0.000422958	-0.00245911	-8.51052e-05	0.000553796	-0.00164249	-0.00241371	-0.00200728	-0.000270374	0.00200677	0.00164775	0.000257116	0.000383187	-0.000279322	-0.0020169	0.00305999	0.000922681	0.00014445	-9.2981e-05	0.000469194	0.00276939	0.000375527	0.00285867	-0.000418947	-0.00121866	-0.0016533	-0.000883797	0.000430172	-0.00142108	-0.00114995	0.00122345	0.00236998	-0.000813037	-0.00178697	9.247414e-05	-0.00110986	-0.0017717	0.000781246	-0.00352882	-0.000704395	0.00131469	-4.52147e-05	-0.0044421	-0.00134831	4.4493252e-05	-0.0007407	-0.000840739	-0.00173803	-0.00118347	0.00283591	-0.00214724	0.00226788	0.000580372	0.00185975	0.000417789	-0.000218036	8.439277e-05	-0.000871177	0.000207013	-0.00209081	-0.000386675	-0.000233057	-0.000262718	0.000470639	-0.00125857	0.00260907	-0.000532875	0.00057105	5.380679e-05	-0.000560671	-4.39112e-05	-0.000984694	-0.000164027	0.000996972	-0.00163295	0.000479605	0.000102218	-0.000311934	-0.000899164	-0.000230171	0.000136624	0.000559009	-0.00141771	0.00120942	0.00167064	0.00096772	-0.000505811	0.000848249	-0.000329202	-0.000283025	-0.00148046	-0.00135221	5.7639638e-05	-0.00110308	0.000889911	0.000544844	-0.00048543	0.000140955	-0.000786742	0.000887515	0.000104389	-0.000874222	-0.00011872	-0.000428978	-0.000159077	-0.000711844	-0.00120217	0.000901688	-0.000278011	-0.000547204	-0.000883115	-0.000383478	-0.000676581	0.00300686	-0.000703001	0.000147825	0.000121502	-0.000437334	0.000693695	0.000152355	-0.000728939	0.00113603	0.000289305	0.000341772	0.000932892	0.000763838	0.00329249	-0.000438824	0.000375295	-0.000714738	-0.000242883	0.000662162	-7.21041e-05	-0.00151711	-0.000826413	-0.00103536	-0.0010595	0.000621102	0.00118748	-0.000910643	0.00304568	-0.00175702	-0.00157367	0.00149553	-0.00199994	0.00060511	-0.000721272	-0.000769316	0.00179548	-0.000367166	0.000886454	0.00164057	-0.00045667	-0.00072158	-0.000325254	0.000481803	3.3319655e-05	-0.000628192	0.000359062	0.000428744	0.000130694	-0.0016074	0.00183461	0.000979494	-0.000655438	-0.00053793	0.000178888	-0.00204158	-0.00125477	0.000101278	0.0020398	0.000445618	-0.000549676	-1.04397e-05	6.690767e-05	0.00114209	0.000703154	-0.000154911	-0.000227813	0.000482528	0.00462289	-0.000211214	-0.00149534	-0.00491626	-0.00186142	-0.000127315	8.7081455e-05	0.00154409	-0.00115805	0.000321107	-0.00194497	-0.00106382	0.000347166	-4.67428e-05	0.00156523	-7.2862e-05	-0.00225809	0.00164242	0.000165569	0.00287837	0.00102505	0.000547772	-0.00152318	-0.00010475	0.000847097	3.510193e-05	-0.00137377	-0.00144719	-0.00101469	0.000607239	-0.000713508	-0.00147254	-0.00371302	8.216385e-05	-0.000264017	0.000811926	0.00112194	0.0010162	-0.000974805	-0.00130183	0.00136817	0.00216241	0.000594049	-0.000772578	-5.05174e-05	0.000195919	-0.000119318	-0.0003787	0.000790513	0.000723973	-0.000846208	0.000517478	0.000278716	-0.000533206	-0.000240232	-0.000792018	-0.000961301	-0.000313827	-0.000931943	-0.00100801	0.00027326	0.000438669	-0.000216279	0.00152818	4.895278e-05	0.00222601	0.00228315	-0.000239935	0.000457779	0.000878713	-0.00215684	-0.000319482	0.000853451	0.000835654	-0.000409397	-0.00065749	-0.000259689	0.000879865	0.000141308	0.000493942	0.000543899	0.000805433	0.000468677	0.00104036	-0.00102831	-0.00122683	0.00090187	0.00373173	0.00283171	-0.000495503	-0.00190848	0.00129934	-0.000744689	0.000976103	-4.1325e-05	0.000294645	0.00132626	-0.000267354	-0.000927801	-0.00107813	0.00298093	-3.33168e-05	0.000682605	0.00298801	0.002227	-4.69266e-05	0.000710719	0.000596252	0.0011153	0.000595106	0.000146131	-0.000355034	0.000465331	0.000292827	-0.00194497	-0.000848299	-0.000544173	0.00022681	6.34873e-05	-0.00612777	6.764092e-05	-0.00300743	0.00103909	-0.000474703	0.00254702	0.00259613	-0.000619039	0.00454277	-0.00682711	-0.000213996	0.000938702	-0.000107789	0.000282265	0.000209418	0.00207821	-0.000143988	-0.000127949	0.00118377	0.000926971	0.00193466	0.000726922	-0.00372408	-0.00265781	0.00163043	0.00190384	0.000328085	0.000232056	-0.00110376	-0.0016201	0.0011758	-0.00126804	-0.000787047	0.000336087	-0.00217385	-0.000453808	-0.00209419	-0.00198137	0.00626254	-0.00111101	-0.00142073	-0.00186363	-0.000517722	0.000176809	0.000330153	-0.00140381	-0.000950143	-0.00131723	3.6389403e-05	0.000538385	0.000894958	-0.00106339	-0.00268959	0.000210708	-0.0011386	0.000745266	0.000219683	-0.000208361	-0.00131415	0.000824608	0.00303647	0.000369242	5.106969e-06	0.000283943	-0.00143958	-0.000556471	-0.000832412	0.00062731	-0.0026427	-0.00161814	-0.0012814	0.000788535	0.00193068	0.00131157	0.000234058	-0.00219222	-0.0027032	0.00096641	0.000271139	0.000124993	0.00234347	0.0026337	0.000949552	6.254046e-05	0.00127628	0.0017481	0.00111737	0.000518606	0.000721365	-0.00161348	0.00066465	0.00184112	0.00122391	0.00122622	0.00183986	0.000566629	-0.00054829	-0.00028592	0.00156473	-0.000277774	-0.00112227	-0.00217732	-0.00058069	0.00144149	0.00253799	0.00168689	-0.00419779	0.000290551	-0.0015243	-0.000428399	0.00144401	0.000627997	0.00163027	-0.00105449	-0.000501699	-0.000548367	-0.000774523	0.00179272	-0.000303191	-0.000183387	5.626065e-06	0.00176579	0.000756512	0.00106766	-0.000113743	0.00139305	0.000258817	0.000952702	0.000562516	-0.000473102	-0.000751524	0.00136307	0.000255211	-0.000745981	0.000242138	-3.62797e-05	-1.31814e-05	-0.000268289	-7.04539e-05	-0.00273108	0.00283785	-0.00137315	0.000208383	0.000208187	0.000549294	-0.000181489	-0.00234291	-0.00177555	-0.0028942	-0.000393721	0.000462477	0.000345037	7.6328215e-05	0.00102477	0.000452241	0.00207725	0.00354462	-0.00162475	0.00041313	-0.000430666	-8.37656e-07	-0.00257132	0.00298651	0.000755052	-0.000139836	-0.000308461	0.000989609	0.000215208	-0.00147635	0.000440351	-3.93112e-05	-0.00100164	-0.000259349	0.00182997	0.000765708	0.000883758	-0.000791471	-0.000210319	-0.00130665	0.000929554	0.00161146	-0.000603701	0.00257962	0.000442616	-0.00128723	3.402954e-05	-3.74271e-05	-0.000803771	0.000253759	0.00102567	-0.00045209	0.000302742	0.00194793	-0.00269485	0.00121594	-0.00201377	-0.00150694	0.000535092	0.000833225	0.00130084	0.000554658	8.388297e-05	0.00133266	-1.26753e-05	-0.000362102	-0.000551756	0.00123903	-0.000330487	-0.00118502	0.000912671	0.000857547	0.00212025	-0.000818959	0.00105613	-0.00645655	-0.00244331	0.00165714	0.00191231	0.00347867	0.000906891	-0.00118727	-0.00123693	-0.00177633	-0.00148774	4.763659e-05	-0.000278753	0.00129897	-0.000234475	-0.000857821	-0.000113224	-3.83834e-05	-0.000551297	-0.00170372	0.00188614	-0.00126381	-0.00078421	0.00153886	0.000458626	-0.000815621	-0.00188795	0.000953843	0.00298883	-0.0021782	-0.000779551	-0.000385804	-0.000564659	2.8367072e-05	0.00110189	-0.000542618	0.000829565	-0.000742324	-0.000522832	-0.00415715	0.000635053	-0.00051235	-0.000899731	0.000750379	-0.00139871	-0.00203996	-5.98757e-05	-0.00136372	-0.000831795	-0.000704342	0.000539421	0.000217395	-0.000837432	0.00043293	-0.000296497	0.0014577	0.000468193	-0.000399506	-0.000148683	-0.00258159	-0.00229561	0.00211626	0.000886343	-0.00246329	0.000712123	0.000456526	-0.00159795	-0.00038072	-8.68443e-06	-0.000934579	0.00569378	0.00167156	0.000568933	0.000600997	0.000270526	-3.58091e-05	-0.000260402	0.000344914	0.00140429	-0.00160612	1.6906955e-05	0.00168995	-0.00227882	0.000886815	0.000306123	-0.000348546	-0.000171517	0.00085374	-0.000880008	-0.00384547	-0.000959426	-0.000688351	-0.00104328	-0.000393195	-0.000474186	0.000504335	-0.00028962	-0.000354709	-0.000554953	0.00215668	0.000218368	-0.00465754	-0.0009805	-0.00182726	-5.80124e-05	-0.000221505	-0.000335842	8.813228e-05	-0.000134547	-0.000684474	0.000459671	1.2075994e-05	-0.000399197	0.00132341	0.000215085	0.000639242	-0.000309156	-0.000158026	0.0015159	0.000119455	-7.36152e-06	0.000613288	0.00123733	-0.000750724	-0.00215325	0.000820098	-0.000235845	-0.000161567	-0.00104096	0.000124419	-0.000163503	0.00197286	-0.000548562	-0.00130727	-0.000294654	-0.000142697	-0.000180197	0.00201931	-0.000363943	0.00070441	-0.000116809	0.000832501	0.000609674	0.000669977	0.000589953	0.00164893	0.00169223	0.000461445	0.00022094	-0.00107739	0.00212474	0.00122432	8.166116e-05	0.000758945	0.000294489	-9.17968e-05	-0.000170067	6.903733e-05	0.000918374	0.000271223	-0.00143814	0.00203679	0.000784565	0.0014478	0.000562869	0.000767342	0.00165933	0.000100972	0.00017571	-0.00109697	0.000784914	-0.000526345	-0.0033025	-0.000566859	0.000465737	-0.00125332	0.00144	-0.0019443	0.00154161	-3.8243e-05	-0.000632056	0.00188124	-0.000311381	0.000432549	-0.00055958	-0.00079607	-0.0020493	-0.00266731	-0.00122187	0.000274456	0.000544755	-0.00133179	-0.000835598	-0.00256578	-0.000241216	-0.0023307	-0.00148675	-0.00427175	2.0400546e-05	0.00032172	-0.000787234	0.00118456	-4.79568e-05	5.6275716e-05	0.00112939	0.000310424	-0.000659293	0.0018042	0.000476858	0.000739989	-1.60315e-05	0.00076812	0.00138345	5.6095927e-05	-0.000222282	0.00206281	-0.000563872	0.00219414	0.0023227	0.000543313	0.000256751	0.00105584	0.00203504	-0.00120418	0.000852878	0.00142565	-0.000230682	-0.00234238	-5.21056e-06	0.00371774	0.00211252	-0.00166502	0.000731735	0.000313024	0.000775624	-0.0010549	0.000689607	0.000576878	0.00051502	0.00141088	0.000808287	0.000498814	-0.000115939	0.000354061	-0.00265751	6.731176e-05	0.00044237	-9.39378e-05	0.00208407	0.000723232	-0.000477313	-0.00162529	-0.0007883	-0.00163365	-0.000926206	0.000638485	0.000799173	0.00168659	0.001248	-0.000979524	-0.000905142	0.000564467	0.000814851	0.00317706	0.000509409	0.000271977	0.00080259	0.00188279	0.0024552	0.000802525	-0.00132676	0.00157485	8.308295e-05	0.00097607	0.000811804	0.00027601	0.000205599	0.00113796	-0.000904675	-0.000402497	-0.00199312	-0.000142097	-0.00150205	0.000647592	0.000351758	0.00106332	-0.000368219	0.00148932	0.0009368	6.891269e-05	-0.000761183	8.592913e-05	-0.00343608	0.00119747	-0.00129915	-0.00136473	0.000850564	-0.00184988	7.186029e-05	0.00155064	0.00206185	-0.000676664	-0.000255698	0.000216314	0.000591782	-0.00032281	0.00105516	0.00209702	0.00158094	-2.42209e-05	-0.000261988	-0.000562	-0.00103832	0.00274734	-0.000316129	-8.63703e-05	0.000878066	0.00127448	-0.000199102	0.000700048	0.000440221	0.00128266	-0.000677895	-0.0009125	-0.000174025	-0.00196672	-0.00201082	-0.00137246	0.00114585	0.000435401	0.000594096	-8.3934e-05	0.000107969	-0.00124452	-0.00328437	0.0012375	0.000637319	-0.000452901	0.000204854	-0.00111446	0.000107562	0.000148371	0.00167708	-0.000238537	-0.00103715	-0.000196366	-0.00121811	-0.00067826	0.000528463	-0.000269712	-0.000389088	-0.00108692	-2.54826e-05	-0.000565441	-0.000112706	-0.0030165	0.00110744	0.000175224	-0.00067004	-0.000835309	0.000581729	-8.82573e-05	0.000430364	7.2258554e-05	0.00260599	-0.000554376	0.000133702	-0.000647778	-0.000451037	0.00133547	-0.0020509	0.00117752	0.000131487	-0.000352014	0.000263409	-0.000854291	0.000897823	-0.00212365	-0.000495631	-0.00246838	-0.00334229	0.000410984	0.00159004	-0.000187658	0.000810541	-0.00232899	-0.00105392	-0.00235205	-0.00121968	-0.00144855	-0.00015431	0.00120893	0.00233676	0.000113949	2.8729377e-05	0.000483719	-0.000294822	0.000405657	0.00503834	0.000158141	-0.00209919	0.000351296	0.000235401	-0.000564957	-0.00142953	-0.000492987	0.000337517	0.000307318	-0.00124344	-0.000190364	-0.000103026	-0.00244643	0.000369775	-0.000693367	0.000785058	-0.00101057	-0.00185421	0.000243553	-0.000485552	0.000632342	-0.00154006	-0.00349096	-0.000795747	-0.00255953	-0.000393524	-0.000987002	0.000850584	0.0019897	-0.00227577	0.00210554	8.485041e-06	-3.87044e-05	0.000193889	0.000116361	0.00192705	-0.000787798	-0.000260094	-0.000856296	0.00176364	0.0032512	-0.00150957	-0.00106218	0.000384375	-1.16483e-05	0.000678777	-0.00145581	0.00280479	0.00110095	-0.00110948	0.00111654	0.00468113	-3.21456e-05	-0.000621185	-0.000290588	0.00233857	-0.00280918	-0.00046441	-0.000227759	0.00010447	0.00121759	-0.000768199	-2.56688e-05	-0.00109405	0.000117218	-0.000504756	-0.00113259	0.000945159	0.00127448	-0.00287079	0.00021207	-0.000850072	-0.000408516	0.000884573	0.00130913	0.000137481	-0.000664738	0.000557473	0.00191147	0.000762966	-0.00132761	-0.00103904	-0.00310983	0.000764761	0.000505647	-0.000482383	0.00367088	0.00086325	-0.00187445	-0.0026155	0.000988293	0.00222469	-0.0010605	-0.000562115	0.000708427	-0.00185691	-1.89112e-05	-0.00165992	-0.000608157	-7.18446e-06	-0.000234446	0.00302169	-0.000910567	-0.000455936	-0.00177305	4.3595293e-05	0.000274325	0.00134209	0.000348983	0.000468877	-0.000561751	-0.000933125	0.00133261	-0.000526141	-0.000521925	-0.00380353	0.000744567	0.000308917	0.000189175	0.000630662	0.00421404	5.8884416e-05	0.000996141	-0.00184364	-0.0010618	-0.000913963	-0.000630727	0.000861048	-0.000340273	-0.00104384	7.037345e-05	9.403027e-05	0.000254298	0.000657371	0.00446731	-0.000412582	-0.000832822	-2.65989e-05	-0.00025168	0.00118456	-0.00113419	-0.00203235	0.000370903	0.00047623	-0.000239144	0.000158557	0.00188831	0.000348495	-0.00211132	-0.000566458	-0.000190396	-0.000873889	-0.00300928	0.00288778	0.00179872	-0.00142783	-0.000911515	-0.000117084	0.000598766	0.000137213	-2.34903e-05	0.000692949	-0.00141657	-0.00216955	0.000686239	0.00257066	-0.00184379	-0.00263687	-0.000829271	-0.00138979	-0.00118067	-0.000938605	-0.000310495	0.00182491	-0.00171523	-0.00160576	0.00288106	-0.00145888	0.000739132	0.000957932	0.00150746	0.00179813	-0.000890695	0.00352172	-0.00137685	-0.000608613	0.000648725	-0.000375261	0.000679206	0.000616939	2.863501e-05	-0.00252878	-0.00142849	-0.00134278	-0.000826627	-0.000951758	0.000848875	-0.00333841	0.000216431	-0.000578383	0.00183561	0.00014199	0.000389946	0.00159135	-9.68235e-05	-0.00144868	0.000202398	-0.0013031	0.000396926	-0.00212977	-0.000296245	0.0012624	0.00036318	-0.00135142	0.00204964	-0.000216039	-0.00205674	0.000603486	0.000688528	0.000444436	-0.00067559	0.000871536	-0.00273312	0.000300734	-0.00133877	0.000861448	-0.00217749	-0.000759551	-0.000708462	-0.00261897	0.00111142	0.000280984	0.00148051	-0.00180842	0.00140047	2.6558018e-05	0.00128801	0.00203926	0.00178141	-0.00281972	0.000912636	0.00047109	-0.0001364	-0.000352278	-0.00121265	-0.000112436	-0.000993212	-0.00035537	0.00224452	0.000520222	0.000777505	-0.00429153	0.000377476	0.00101524	-0.00274788	-0.00159745	0.00126721	-0.00271312	-0.000876508	-0.000182899	-0.000734895	-0.000777425	0.000440237	-0.00397015	0.0010202	-0.000818532	0.00228243	-0.000442995	-0.000513334	0.00269331	-0.00242901	-0.000780585	0.000812404	-6.18597e-05	-0.000898526	0.000103331	-0.000254489	-0.000441327	-0.000515541	-0.00309674	-0.00136475	0.000921835	-0.00541203	-0.000676953	-0.000196005	-0.000481497	0.00244622	0.000364687	0.00169351	-0.00135332	-0.00323718	-0.00165725	-0.0027709	0.00399738	0.000341438	0.00235845	0.00104405	0.000520081	0.000922606	0.0003946	0.000414936	-0.00122422	-0.00401847	0.000128139	0.00308037	0.00114239	0.00108757	-0.00105478	-0.000320089	-0.000896423	-0.00125592	-0.000668665	0.000533052	0.00212273	0.000637536	0.00149076	-0.000861599	-0.00316863	0.00448257	0.000220166	0.00539623	-0.000484137	0.00142347	0.00187799	0.000671925	0.00130312	0.00454004	0.00169909	0.000614782	-0.00382112	0.00295278	-0.000845958	-0.000468089	4.603144e-05	-0.00134634	0.000238661	-0.00224416	0.00151849	0.000996661	0.000832083	0.000219763	-0.000194737	-0.00382791	-0.00142993	0.00339698	0.00322401	0.000827672	0.000285474	7.6383796e-05	-0.00160916	-2.63014e-05	-0.00334719	-0.000161457	0.000151052	0.00187494	-0.00155249	-0.00266492	0.00140339	-0.000744839	-3.80579e-05	-7.22505e-05	0.00263452	-0.000631918	-0.00067294	0.00145424	-0.000458317	0.00260469	-0.00293124	-0.000567949	-0.000439214	0.000552759	-0.00490232	0.000159855	-4.2018e-06	0.000967092	-0.00608313	0.000740355	-0.00215171	-0.00195521	-0.000701463	0.000954592	0.000159287	0.00126971	-0.000654929	0.000539925	-0.00627053	0.00274663	-0.00110017	-0.00032209	-0.000971492	-0.000509422	0.00044907	-0.000722196	0.000161839	0.00023729	-0.000508851	0.000521627	-0.00152058	0.00095838	0.000712753	0.000585608	7.20468e-05	0.000337967	0.00259729	0.000534064	-0.00220313	-0.00110743	0.00115277	-0.000273764	-0.000359193	0.00262224	0.000182348	0.000187544	3.4058885e-05	-0.000840619	-0.00456847	-0.00202158	0.00109358	-0.000453095	0.00213943	0.000513883	-0.00100327	-0.00222962	0.00110674	0.000514949	-0.000386833	0.000407942	0.000513461	0.00177287	-0.000231993	-0.00140335	0.000547355	0.000591716	0.0016899	-0.00102814	-0.00309889	0.000360683	-0.000360376	0.000421186	0.000807131	0.00100168	-0.00153002	0.000507342	0.00121348	0.000693037	0.000870391	0.00261192	0.000804615	0.000314692	-0.000600166	-0.0020404	0.00425582	-0.000857235	-6.41673e-05	0.000298091	-0.00026796	4.391972e-05	0.000110943	0.000156749	6.5128166e-05	0.000848017	0.000380683	-0.000104229	0.000421229	-0.00136564	0.000133807	-0.000203586	0.000508043	-0.00153364	-0.00122805	-0.000359504	0.00105119	0.0024524	0.00063533	-0.000274857	-0.00127837	0.00129356	0.000786945	9.2421986e-05	0.000125365	0.000206782	-4.3785e-05	0.000760407	-0.00208938	-8.50696e-05	0.000244045	-0.000559257	-0.000884854	0.000498739	-0.000751791	0.00191444	0.00146663	0.000474608	0.00120326	0.000394018	-0.000317827	-0.00109215	0.000567736	-0.000130419	-0.000406201	0.000275297	0.000558526	-0.00116709	0.00109874	0.00165249	0.00110589	-6.80174e-05	-0.000694994	-0.000187714	0.00152296	0.000827968	0.000501819	-0.000986109	-0.00163349	-0.000519711	-0.00144646	-0.00147186	-0.00113178	0.00211476	-0.00147545	0.00108311	0.00161793	0.00173622	0.000785121	0.000732491	-0.000586388	-2.72021e-05	-0.000979181	-0.000391112	2.1292455e-05	0.00151406	-0.00184654	-0.000885694	-0.00145447	-8.99501e-05	-0.000460014	0.00109745	-0.000452277	0.000585793	1.8388266e-05	0.000474216	-0.00164764	-0.00471625	0.00117145	-9.58048e-05	9.836059e-05	0.000116393	0.000740963	-0.00190178	0.00057059	-0.000183375	0.000781807	0.000800097	0.00135487	0.00124988	-0.00059222	0.00185587	0.00618286	0.00178669	0.00190284	0.00050061	0.000262057	-0.0029297	0.00538735	-0.00312078	0.00105668	0.000625131	-0.00130596	0.000209709	0.00134893	-0.00025351	0.000333201	0.000107503	0.000886037	0.000232388	0.000808559	-6.69234e-05	-0.000337948	0.00051796	0.00127624	6.465948e-05	0.00103104	0.000163909	3.192656e-05	0.000641674	-0.000116464	0.00041836	5.175582e-06	0.000125215	0.000520972	-0.000757541	0.000185997	0.00221137	0.000218876	0.00328315	0.00085472	-0.000120712	0.000739686	-0.000471655	-0.000401278	0.000558538	0.00113616	0.0028856	-0.000741075	-0.000295099	0.000237045	-0.000500599	-0.00291845	0.000993494	0.000935908	-0.000157754	3.6922993e-05	0.000759824	-0.000768437	-0.00129382	-0.00127624	0.000673097	-0.00189252	0.000580875	-0.000111238	0.00189255	0.0025397	0.000351113	-0.00400369	0.00055921	0.00069504	-0.000176121	0.000492059	0.000357293	0.00238151	-0.00039071	-0.000267032	-0.000659437	-0.000602519	0.00049407	0.000562332	-0.00128732	0.000590446	-0.002365	-0.00282262	-0.00106158	-0.000140662	-0.00252477	3.1605054e-05	-0.000693208	2.5019879e-06	0.000324653	-0.00132249	-0.000496598	0.000226685	-0.00108143	-0.00252841	-0.000101796	-0.000129812	0.00171201	7.28137e-05	-0.000787692	-0.00238587	0.00189269	-0.000679596	-0.000394264	-0.00017896	0.000682553	-0.000224886	-0.000611618	-0.00205124	0.00102471	0.000135458	9.118697e-05	0.000860744	-0.0009113	0.000348547	0.00117021	0.00128415	0.00144301	-0.00269518	0.00200947	0.000993112	-5.87477e-05	0.000788098	-0.000833371	-0.000165658	-0.00259508	0.001991	-0.00118861	-0.00332176	-0.000627755	-0.000567106	0.00125976	-6.22909e-05	0.00151846	-0.000120836	-0.000995053	-0.00167851	-0.00175062	-0.00203564	-0.00158541	0.000787947	-0.000550017	0.000919118	8.133293e-05	-9.70761e-06	0.00119643	0.000911266	0.00127769	-0.000188691	0.0012065	-4.34982e-05	0.00179142	0.00015223	-0.00139319	0.000448005	-0.00119584	0.00247189	0.000693967	-0.00192374	-0.000606483	0.000450952	3.885145e-05	0.00146343	-0.00177256	0.000192505	0.000568908	-0.00346734	0.000542798	0.000483928	-0.000155973	-0.000492106	0.000722317	-0.000880029	0.000563351	4.721511e-05	0.000275992	0.000374892	-4.94832e-05	0.00019319	-0.000997458	-0.000470405	-0.000764808	-0.00185198	-9.3021e-06	0.000971756	-0.00183973	0.000384808	0.00427346	0.00088705	-0.000599495	0.000945494	-0.00120546	-0.00159071	0.00094321	-0.000211136	0.00105492	0.00045474	-0.00194136	0.00113347	0.00163303	0.00168428	0.000394239	-0.00101552	0.000905143	-0.00129467	0.00174722	-0.000746763	-0.000444582	-0.0008438	-0.000711069	-0.000936569	0.000455601	-0.000283394	-0.000608778	0.000327612	0.000971131	0.00112499	-0.0012719	0.000220955	0.000554212	-0.000774088	0.00135773	0.000697939	0.000420674	0.00249859	0.000131487	-0.0011075	-0.000508783	0.00152209	0.00113801	-0.00049883	-0.00191301	-0.000971773	0.000491289	0.000756874	0.000108172	-0.00380548	-0.0013494	0.00168559	0.000433522	-0.00176293	0.000983308	0.0015093	-0.0014859	0.0018852	-0.00137468	0.00153827	0.00301304	0.000109804	0.00120158	-0.000973273	-0.000665532	0.000221876	-0.00116518	0.000186383	-0.00195975	-0.00278183	0.000573009	-0.001666	-0.00123233	-0.00123307	0.000693418	-0.00249203	-0.000484698	-0.000133391	0.000903105	0.0015633	-0.000679367	0.000316387	-8.26832e-05	-0.000958415	-0.00190752	0.000649062	0.000790863	0.00201955	-0.00291798	-0.000110062	6.326735e-05	-0.00087093	-0.000171135	-0.0017404	3.958792e-05	-0.0011194	0.000206122	-0.000384875	0.00104182	0.000834627	-0.00239551	-0.000284876	0.000704395	-0.000811087	-0.00172581	6.857601e-05	0.00273457	0.000249362	0.000182174	0.000928956	0.000341484	-0.00254877	0.00028107	0.00130049	0.00218337	0.0054247	0.000175986	-0.00234766	0.00021499	0.0011505	-0.000348079	0.000256868	-0.00184253	0.00142921	-0.000714336	1.4894009e-05	0.00117495	0.000192116	0.00111318	0.002562	0.00161025	-0.000840225	-8.08973e-05	0.000326103	0.000425399	0.00136459	0.000719998	-0.00139922	0.000792729	0.000973901	0.000655105	0.000642205	0.000532588	0.000768791	-0.000551262	0.00194063	0.000309865	0.00304128	-0.00267237	0.00112557	-0.00177316	-4.14707e-05	0.000372943	5.822704e-05	0.000177305	-0.000463157	0.00498266	0.000962156	0.000821987	-0.00220942	-0.000750988	-3.31012e-05	-0.00155191	0.000958752	-0.00124894	-0.0018721	0.0015191	0.000710576	-0.000421752	0.00152552	0.000112212	0.000833695	-0.000690516	7.5304735e-05	0.000822626	-0.00217637	-0.00175767	-0.00110721	-0.00383892	-0.000768012	-0.000719566	0.000661843	-0.00150964	0.000565274	-0.00106435	0.00128831	0.000615592	-0.00210672	-0.000297978	0.00157496	0.000156966	0.000429742	0.00114715	-0.000409162	-0.00093752	-0.00226675	-0.000440453	3.407723e-06	0.00118352	-0.000341956	0.00109012	0.000956843	0.00330705	0.0011826	-0.00121648	0.000131338	-0.000151331	-0.00345962	-0.00221323	0.00413194	-0.00017515	-0.000549021	0.00109867	0.000862921	-0.000855826	-0.00084294	0.000751507	-0.0013007	-0.00112706	0.000306098	-0.000489527	-0.000914206	-0.00198825	-0.00104269	-0.000216744	-0.000830074	0.000220722	-0.00020338	-0.00030917	-0.00068271	-0.000142271	-0.00349407	0.000156077	-0.000559553	-0.000634745	-0.000403688	0.000620751	-0.000381492	0.000152495	0.000554006	-0.00211089	-0.00118976	0.000296706	-0.000110495	0.00112427	0.00189014	-0.000653863	-0.00141473	0.00103112	-0.000901017	0.000784867	-3.43778e-06	0.000452848	-0.000552393	0.00329555	4.8591206e-05	-6.69841e-05	0.000894142	9.059791e-05	0.000735435	0.000318269	-0.00100869	-0.000594726	0.000618433	0.000278965	-0.000836274	-0.00078605	-0.0013143	-0.00109068	-0.00118269	2.43345e-05	-0.000581734	0.00078577	0.000225354	0.00127439	-0.00149883	0.000782233	-0.000980528	0.000557093	0.000244532	0.00281016	-0.00101587	-0.000788725	0.000202602	-0.00285795	-0.00145127	0.00017934	0.00135646	0.000648381	0.000407971	0.00127714	-0.000468083	0.00184577	-0.00174324	8.3680956e-05	-0.00690995	-0.00216963	0.00164709	-2.33122e-05	0.000505459	0.0004922	0.000169606	-0.00021894	-0.000756979	0.00059555	-0.000115352	-0.000263425	0.00310915	-0.00140095	-0.00144854	0.000566406	0.000734818	0.000931087	0.000808299	0.000810699	-0.000945559	0.00231625	-0.000892491	-0.00166483	0.000660006	-0.000921051	-0.00167598	0.000483836	0.00113027	-0.000685058	0.0010588	0.00113416	0.0012838	-0.00146689	-5.06098e-05	0.000272522	-0.000433058	-6.19738e-05	0.00207733	0.000976065	0.00118958	0.000436044	0.00245901	-0.00478074	-0.00106166	0.000118989	-0.00245989	-0.000326842	0.00206961	-0.000329457	-0.00517266	-0.00163407	-0.000449441	-0.000952869	-0.000272609	-0.000159276	-0.000744235	0.000524641	-0.000426139	0.0041721	0.00162553	0.00180282	-6.41565e-05	8.430087e-05	-0.00105811	0.000949961	0.00300711	-0.00215703	-0.00100121	-0.000541818	0.00221826	0.00060191	0.00101198	0.000928866	-0.00103047	0.00138407	0.000343624	0.00371325	-0.000186297	0.000741574	-0.00488446	0.000795522	-0.00117184	0.000582719	-0.00179037	-0.00209958	-0.00259857	-0.00157852	-0.00461284	-0.00452592	-0.00470939	-0.000537293	-0.000238295	-0.00114549	0.00115708	-0.00173958	-0.000555131	-6.80961e-06	-0.000258441	-0.000583656	-0.000315884	-0.00162566	-0.00144669	0.000318453	0.0037684	-0.000323369	0.00100144	-0.000440813	-0.00225292	-0.000237647	0.000634136	0.000269421	0.00158522	-0.00133911	0.000635273	-0.00108514	0.0045576	0.00132124	-0.000467145	-0.00100623	0.00205433	0.000116672	0.000371839	-0.00128367	0.00168528	0.00144223	-0.00025682	0.00200439	0.0013479	0.00215017	-0.000161978	0.000947511	-0.000194391	0.000366289	-0.00241322	-0.00136346	0.000970437	0.000705723	-0.00370366	-0.00103016	-0.00144433	0.00029987	0.00286632	-0.00098565	-0.000658138	-0.00143766	-0.00115157	-0.000964075	-0.00308455	0.000406019	0.000646415	0.000142863	-3.16003e-05	-0.000490329	-0.00210068	-0.0014884	0.00022079	0.000873409	0.000342959	-0.000595635	-0.00148762	0.0040982	8.731545e-05	-0.000194381	-0.000833469	0.000437816	0.00393917	-0.000279678	0.000230223	0.00187909	6.289707e-05	-0.000219555	-0.00141278	-0.00128195	-0.000618267	0.00143472	0.00103849	-0.000412726	0.000137394	0.00202685	-0.00240367	0.000776112	0.000437531	3.474907e-05	-0.00332715	-0.00085234	-0.000367088	0.000259723	2.6288006e-05	-0.000469577	0.00169584	0.000520958	-0.00088372	-0.00103465	-0.000746672	0.000936324	0.00184984	0.00116282	0.00321819	0.000840142	-0.00125853	-0.000792987	-0.00130439	0.000573584	0.00086544	0.0024759	0.0010306	0.000264345	-0.00142127	7.2407725e-05	-0.000666053	0.000289158	0.00272545	0.000366394	-0.000789544	-0.000271155	0.00166872	-0.000608902	-0.000137813	-0.000457258	0.00295701	-0.000983779	0.000956947	0.00224948	0.000772104	-0.000280742	0.000144661	0.00266663	0.00043589	0.00106717	0.0013296	0.0014597	0.000536206	-0.000306073	-0.000162734	-0.0023293	0.001405	0.000403122	-0.00115745	-0.00148729	-0.00105783	-0.000978861	0.000339782	0.00149627	0.000332466	-0.00384238	0.0011397	0.00078715	0.00109817	0.000255733	-0.000945828	-0.001135	-0.0002152	-8.81716e-05	0.00035652	0.000827614	0.00296743	-0.000168794	-0.00253873	-3.14924e-05	-0.00341832	-0.00397031	0.00093373	-0.000103796	-0.000113389	-0.000185904	-0.0025009	0.00129703	0.00122102	-0.000626605	0.00120535	-0.0005161	0.000532758	-3.85111e-05	0.000668078	0.000885271	-0.000694859	0.000214533	0.000638103	0.00142239	0.000818991	0.000515844	-0.00212106	-0.00156754	-1.96653e-05	0.000766526	0.00179183	-0.00133232	0.000277356	-0.00185002	-0.000264612	0.000351419	-4.39562e-05	0.000835921	0.00118757	0.000323683	0.00041187	0.00305285	-6.73591e-05	0.000569223	0.000385514	0.00022752	0.000289853	0.000704175	0.000442047	-0.000107339	-0.00100708	0.000750363	-0.00204282	-0.000894151	0.00505854	3.334411e-05	7.036294e-05	0.00110529	5.9055164e-06	-0.00114691	0.000136721	-0.00189042	-0.000778479	0.0013654	-0.0012813	2.7160646e-05	-0.000951465	-0.000643275	0.000561946	0.00328325	0.000962313	0.000530516	0.000790986	-5.55014e-05	-0.00127463	0.00438818	-0.00212509	0.000808287	-0.0013112	-0.00118269	-0.00237922	0.00163371	-0.000905007	-0.000457719	0.00158152	-0.00139538	0.00210094	0.000487959	-0.000827137	0.00103832	0.000442188	-0.000935412	0.000325046	-0.00241165	-0.000422526	-0.00117972	2.2809994e-05	0.000196342	1.8901932e-05	0.000350611	-0.00149974	-0.00232047	0.00148459	0.00193885	0.00408229	-0.000948672	0.000983048	-0.000275554	0.00066793	-0.00130429	-0.000317848	-0.000303084	0.000148029	8.742517e-05	-3.65393e-05	-0.00315839	0.00163746	0.00133377	0.00270846	0.000709642	0.000520073	-0.000804698	0.000465406	-0.000787585	0.00117531	-3.2177e-05	0.000150145	-0.000972556	0.000281854	-1.22286e-05	0.000293974	-0.00112062	-0.00136198	-0.000305816	0.000102865	8.093207e-05	-0.000644692	0.00107098	0.00113336	-0.00184053	-0.000270664	0.000324301	0.00182561	-0.00126767	0.000614225	0.000120163	0.000588153	0.00272471	0.000133715	0.000918673	0.000244585	0.00039963	-0.00321847	0.00508946	0.00015082	0.00216737	3.2363158e-05	-0.000766451	0.0023751	0.00287784	-0.000350428	-3.02106e-05	-0.000157608	-0.00214258	0.000529417	-0.000587661	-0.000461271	-0.000204126	0.000508653	0.000398699	-0.00107353	-0.00115546	0.00337129	0.000495214	-0.000377779	0.00161573	-0.000503201	0.000397084	-0.00032778	6.0465303e-05	-0.000136261	0.000508237	-0.00116806	0.000426536	-0.000423084	-0.00103986	-0.00246636	-0.000929564	-0.00317418	-0.000277923	-0.000523862	0.000223179	-0.00242221	0.000544622	0.00134915	0.0022406	0.00265779	0.000141346	0.000494329	0.000363584	-0.000527961	0.000624205	0.00152033	0.000374268	0.000952237	0.00013592	9.352391e-05	0.00174244	0.000109133	-0.00197427	0.000356098	-0.00162394	-0.00218984	-0.00124037	0.000310893	-0.00361792	-0.00405599	-0.000877551	-0.00157537	-0.000869877	0.000425315	-0.00108281	0.00197587	0.00132484	0.000782909	0.000245529	0.000789303	-0.000301745	0.000477469	-0.00105604	-0.00283698	-0.00265765	0.00106135	-0.000695194	0.00113057	0.000597289	0.000740472	-0.000104385	-0.000352127	-0.000212008	0.000292438	-0.00077566	-0.000858806	-0.000519625	-0.00223452	-0.00253047	-0.000600941	0.00261816	0.00312537	-0.000290994	3.0734193e-06	0.000330181	-0.0001589	-0.000164388	-0.000938037	0.000313517	0.000546137	0.000125721	-0.000440385	0.000116547	-3.99976e-05	-0.000307777	0.00287489	0.00106694	0.000575682	0.000619168	-0.00054587	6.422435e-05	0.000757436	-0.000525309	0.000910972	0.00344816	0.00240736	0.000986037	0.000490861	-0.00270507	-0.000980057	0.000227392	-0.000588417	-0.00291442	0.00039144	0.00154518	0.000142152	0.000852094	0.000705886	0.00177805	0.00144865	0.0018005	0.001336	-0.00101224	0.0007137	0.00436363	4.7925423e-05	0.000860472	0.000387156	0.000557586	0.00258472	3.4533132e-06	-0.000217776	0.000193173	-7.3947e-07	-0.00106835	-0.00292357	0.00232174	-0.000505644	0.000615742	0.000263432	0.000578662	0.000772476	0.000136245	7.4340605e-05	0.000239773	-0.000166003	0.000310892	-0.000119581	0.000409889	0.00035254	0.000441133	2.3505587e-05	0.00061271	0.000138416	-0.00308077	0.00169091	0.000437331	9.281444e-05	-0.00509716	-0.000729251	0.000133928	-0.00187206	0.00315384	-0.00154219	-0.000318676	-0.00122056	-0.000517221	0.000890258	0.00346575	0.00122583	-0.000844087	0.000169905	-0.000511298	-0.00158607	-0.00138803	0.00106294	-0.0011853	-0.00325857	-5.66033e-05	-1.01979e-05	0.000629764	-0.00209309	-0.00154479	-0.00132985	0.000656615	0.00127986	-0.000894024	-0.0050428	0.000704717	0.000374013	3.2856033e-06	0.000559508	0.00190924	-0.0009711	0.00104935	0.000892594	-0.00182776	0.000150009	0.0019951	-5.22708e-06	-0.000511368	0.000170702	-0.00025039	-0.0010817	-0.000163614	-0.000987638	-0.00251834	0.000917081	0.000525975	-0.00384887	-0.00203499	-0.00151761	0.000601888	0.00172872	-0.00373284	-0.00179778	-0.00129596	-0.000461507	-0.00176137	4.583265e-05	-0.00133995	-7.5412e-05	-0.0023261	-0.00199064	-0.000456076	0.0020849	0.00504053	0.00283605	-0.000109666	-0.00137616	0.000551941	0.000379361	6.6658454e-06	-0.000109087	0.000867941	-0.00165558	0.000844836	-0.00321491	0.000323788	0.00120978	0.00163018	0.000667434	0.00283628	0.000131687	0.000327409	-0.0013986	-0.00193088	-0.000682562	2.7088065e-06	-0.00134232	-0.000917715	0.000560586	-0.000999829	0.00146293	5.6119417e-05	-0.000422846	-0.0014551	-0.000697997	0.000366961	0.00160624	0.00050414	-0.000444754	0.000629477	-9.93804e-06	-0.00152902	0.00030844	0.000262863	0.000873519	0.002468	0.00491676	7.7248194e-05	-0.00119669	0.0037839	0.000701395	-0.000194134	-0.000142872	0.00182888	4.138619e-05	0.000115023	0.000175063	-0.000744668	0.00226913	-0.000195027	0.000693595	0.00189761	-0.000635487	0.00162668	-0.000665186	0.000680369	0.000384647	-0.000405143	0.000149229	-7.94797e-05	0.00151427	-0.00017747	-0.00203535	0.00043196	0.00117803	-0.000494219	0.00102293	-0.000216934	2.8095887e-05	-0.00131717	0.000655561	0.000465345	-0.000256026	-0.00158478	-6.81658e-05	0.000545335	0.000705977	0.000377661	0.00149406	-0.00092511	-4.4851e-05	0.0017423	-0.00114653	0.000802071	0.00337835	0.000604187	-0.00361849	0.000596017	0.0010452	0.000195011	-0.000377607	-0.00100053	-0.000523206	4.189608e-05	-0.000812	0.00111762	-0.000700832	-0.00188884	0.000444285	0.000817715	0.00123036	0.00221482	7.445953e-05	0.00256974	-0.00013866	-0.00110284	0.00168736	-0.00309319	-0.00109579	0.000152183	-0.000660359	-0.00126392	-0.000572031	-0.000670359	0.00192467	0.000963001	0.00257211	-0.00128858	0.00115924	-0.000810552	-9.22415e-05	0.000409507	-0.00158686	-0.000499426	0.000979012	0.000620391	-0.000313001	-0.00102955	-7.63336e-05	0.000532648	-0.00178558	0.000939551	-0.000457464	0.00141515	-5.68575e-05	-0.00156874	-0.000209931	0.00210348	0.00266089	-0.000999708	-0.00324977	0.000349706	-0.0034714	0.00893675	-0.000765196	0.00235711	0.00158633	-0.000670728	0.000350631	0.00289248	-0.000748173	0.00129033	0.000803803	-0.00154121	0.00111323	0.00274115	0.000238532	-0.000816585	0.000628568	-0.000416826	0.000485767	0.00133691	0.000310854	-0.000120673	-0.00190046	-0.000674662	4.358376e-05	-0.00161796	-0.000397298	0.000274022	8.561765e-06	5.049557e-05	0.000906386	0.0011472	0.00297246	-0.00141352	0.00284795	0.000812627	0.00102422	0.00121668	-0.000957843	-0.00122945	0.000700755	0.000229841	-0.00048429	-0.00183471	-0.000853695	0.000658222	0.000693629	0.00166623	4.2022122e-05	0.001986	0.000229087	0.000299735	-0.000437043	9.038678e-05	0.000468792	0.000322373	-0.00337586	-0.000986514	-0.000837203	0.00400964	0.000751377	0.000598809	0.000158983	-0.00253489	-0.000474167	-0.00114956	-0.000674017	-0.000527002	0.00168078	0.00189121	0.0001802	0.00258422	-0.00208179	2.1070064e-05	-0.00352889	-0.00022033	0.00243173	0.000630425	0.000966698	-0.00167179	0.000664434	-0.00322471	-0.00329136	0.0014236	-0.000268025	-0.00133564	0.000203213	0.000198631	-0.00308204	0.000402754	0.00166261	-0.000506216	0.000825412	0.000276053	-0.000815316	0.00204942	-0.000131238	-0.000117077	0.000622533	0.00129943	-0.00223394	0.00141772	0.000291804	-0.00130442	0.000495847	1.8229407e-06	4.4743778e-05	-0.000754916	-0.00184989	0.00155442	0.000148048	0.000641562	-0.000150001	0.000189914	-0.00060904	0.000529062	-0.00103332	-0.000870537	-0.00046319	-0.00269893	-0.000156944	-7.34004e-05	-0.00100677	0.00410279	-0.000445661	-0.000245678	0.00120286	0.001054	0.000435618	-0.000824634	-0.00189773	0.00144168	0.000334308	-0.000710506	-0.00348313	-0.00232513	-0.0012003	-0.00292772	0.000531068	0.000213297	0.00112107	-0.00310912	0.000433347	0.00236618	0.000393856	0.00170294	-0.000268187	-0.00211031	-0.000499206	-0.000345374	0.00144691	-0.00145854	0.000243101	-3.88947e-05	0.000537148	0.00166112	0.000222927	0.00168413	0.00223784	-0.00109375	0.00101548	0.000530392	-0.000239547	-0.000102065	0.00155296	-0.00218093	-0.000694308	-0.00112554	0.000359001	-0.000275807	-0.000929678	-0.00232666	-0.000805398	-0.00180844	-0.000346015	5.449201e-05	5.6987054e-05	0.00195509	0.00252395	0.00022823	0.000256023	0.000227081	-0.00157765	-0.00182598	-0.0019705	0.000670104	-0.00021259	-0.00263151	-0.000100965	-0.00165453	-0.000909455	0.00104148	-0.000519643	-0.00502421	-0.00111162	0.00159012	-0.000854704	0.000366023	0.00132026	0.00173089	-0.000245992	0.000679208	0.000284251	0.000233932	0.000788412	-0.000704612	0.00122464	-0.00209664	-0.000815314	0.00161532	-0.000968889	0.00109245	-0.000575096	0.00111178	-0.000317241	0.000103911	0.00244308	0.000161455	-0.00135433	0.000907503	0.000444312	-8.88708e-05	-0.000484831	-0.000444447	0.000549868	0.000111811	-0.000158329	0.00258246	0.00312736	0.000180009	0.000406104	0.00107805	0.00201511	-0.000101355	-0.000642546	0.000446598	-0.000383818	-0.000794324	-0.000320763	-0.000487254	0.000691376	-0.000672841	0.00116413	-0.00148861	0.000407316	-0.002323	0.000657373	-0.000543818	-0.000456061	0.0010178	0.0022659	0.000228166	-0.000580675	0.00622266	0.000608047	0.000757914	0.000228965	-0.00160736	-0.000667251	0.000387283	-0.000678797	5.5284356e-05	-0.00143125	-0.00160488	-1.67967e-07	0.000319138	-0.00235612	1.8112401e-05	-0.00044754	-0.00108776	-0.000656083	-0.00048738	0.00193408	-0.000797651	0.00496658	0.00351097	-0.000379049	-0.000976472	0.000582751	-0.00188948	-0.00167878	0.00239508	-0.00115627	0.000888652	0.000642309	0.000348822	9.3545255e-05	-0.000714728	0.000110623	-0.000115789	-0.00281978	-0.000981444	0.00127705	0.000270438	0.00106742	0.00308458	0.00377578	0.000371656	0.000385541	-0.000134095	-0.00526056	-0.00013051	0.000205437	0.001637	-0.000401171	-0.000351738	0.00157843	-0.00123511	-0.00270063	0.0012137	-7.8195e-05	0.000480033	-0.000939118	-0.000374762	-0.000526144	-0.00194778	-0.00210294	0.0011732	-0.000500955	0.0015267	9.768329e-05	-0.000289521	-0.00149642	0.000640134	0.00198466	0.00134131	-0.000376398	0.000139546	-0.000102273	-1.1257e-05	-0.00100456	9.7079144e-05	0.00140645	0.0012779	0.00122988	-0.00045466	-0.000559316	-0.000863231	0.000589242	0.000983324	0.000278834	-0.00082896	0.00122366	-0.00229834	-0.000762863	0.00311101	0.000170007	0.00056564	-0.00100944	0.000765331	0.000758511	0.000758853	0.000457103	-0.00209311	-0.00108914	0.00276908	0.000977688	-0.000499525	0.00259004	0.00246956	0.000828991	-0.00373867	-0.000322736	0.00201532	0.000367174	-0.000491179	0.00147036	-0.00128894	-0.00082214	0.00161888	-0.000902934	-0.000506946	0.00221245	0.00144622	0.00405536	-0.000609636	-0.00219747	0.0020813	0.000896584	0.000457597	-0.000242968	-0.00168462	-0.000588029	-0.00188193	-0.000340663	-0.00426112	-0.00568125	-0.00094603	-0.00111553	-0.00125901	-0.00104971	-0.000955708	0.000577579	0.000108972	-0.00141122	-0.00173411	0.000945154	-0.00096102	8.055492e-05	-0.00328341	0.000223999	0.00117829	5.0773175e-05	0.000224541	-0.000913512	-0.00124545	7.791495e-05	-0.000675111	-0.000143451	0.000561696	-0.000612699	0.000297917	0.000427494	0.000354082	-0.000463839	-0.00175566	0.00258325	0.00145729	0.0011197	2.5175019e-05	3.0475887e-06	-0.00107546	6.821154e-05	0.00243921	-0.00317103	-0.00079953	-0.0002647	-0.00850461	-5.72418e-05	-0.000188657	-0.00168773	-0.000805407	-0.000503519	-0.000733989	-0.000443654	0.000330431	-0.00264928	0.00168545	0.000913404	0.000791384	-0.00137777	-0.000646132	0.00178927	0.00120383	0.000955431	0.000593988	-0.00141539	-0.000559709	0.00324248	-0.000176786	-0.00155502	-0.00170524	0.000339002	-0.000439871	0.000547179	-0.00170654	0.000945904	-0.000212983	-0.000876108	-2.45009e-05	0.0015895	-0.000452058	0.00105201	0.000438045	-0.00132206	-0.00173613	-0.000184681	-0.00153846	0.00201544	-0.000497873	0.00100812	-0.00192434	-0.000346571	-7.44728e-06	0.000165398	0.000470988	-0.000534849	-0.0014799	-0.000469874	-0.000155052	-0.000893074	-0.000316635	-0.00265513	-0.00231207	-0.0021489	0.000609453	0.000131889	0.00258048	0.00288086	0.00389459	-0.00478372	0.00104618	6.7966816e-05	-0.00143279	0.00033466	-0.0013429	-0.00033395	7.411854e-05	0.00118065	0.00176134	0.000419533	-0.000239668	0.00109057	-0.00145723	-0.000752835	0.00122338	-0.000594866	0.00242047	0.00403282	0.00156413	-0.00338367	-0.000587384	-9.74246e-05	0.000816907	-0.000437193	-0.00112654	-0.000262623	0.000479992	0.00148602	-0.000679186	-0.00101523	-0.00285848	0.000840669	0.000310614	0.000208373	0.000695555	0.000619611	0.0002406	-0.000801321	-0.000380128	-0.000361945	-0.00078446	-0.00195004	-0.00138671	-0.000494428	0.000522547	0.00142211	0.00269534	0.000796759	0.0015699	0.000256065	0.000595235	0.000271662	-0.000753976	-0.00326521	0.000616638	0.00258798	-0.000970787	-0.000233614	-0.00263843	-0.000546578	0.0018242	0.000440224	0.00145353	-0.000301191	-0.00054423	-0.000417142	0.00127795	-0.0026465	-0.000704706	0.00146343	0.000871827	-0.00155616	0.000357449	-0.00354818	-0.00262402	-0.00129847	0.000709131	-0.000541212	0.000110975	-0.00114938	0.000934665	0.000285377	0.00188556	-0.000129106	-5.03798e-05	0.00238782	9.991031e-05	-0.00139113	0.000328831	-0.000245815	-0.000821789	0.000327321	0.0044344	0.00113983	-6.28484e-05	0.000257967	0.000130582	-6.45741e-05	0.00114229	-0.00119972	0.00243191	0.000289422	-0.000890625	0.00252018	-0.000215832	0.000526224	-0.00176349	0.000367724	0.00151347	-0.000765452	-0.00349546	0.000291269	0.00147077	-0.000225122	-0.000934576	-0.0011661	-0.000583801	0.000457336	0.00111027	-0.000818793	-0.00121484	0.00239381	0.000339693	0.000252243	0.000969938	0.000944088	0.000473378	0.000451845	-0.000374061	0.000803008	0.000184873	0.00099418	-0.000968477	0.00282958	-0.000785991	-0.000178668	0.00124831	0.00137036	-0.000872165	0.000112368	0.000699011	-0.002061	-0.00021286	0.000350028	-0.000356201	-0.00150343	0.000746124	0.0020934	-0.000638475	0.00055298	-0.00114475	0.000876986	-0.00106221	-0.000493765	0.00184269	0.000148737	-0.00168868	-0.00187414	-0.00162702	0.000110458	-0.00125405	-0.0020129	0.000835816	0.00193452	-0.00129369	-0.000787133	-0.000862262	0.00229706	0.00268967	0.00073741	0.00430091	0.000341977	0.000200174	-0.000911312	-0.000163197	-8.93031e-05	0.000979141	-0.000539732	-0.000799179	0.000437605	-0.000898467	-0.00142562	-0.000628064	0.00193868	0.0014419	0.000271622	0.00365683	0.000434822	0.00219812	-8.08324e-06	0.00107986	4.2179407e-05	-0.000201791	-0.000931975	0.000276432	-0.00117231	-0.000394537	-0.000482026	-0.00150006	-0.00152818	-0.000751634	0.00134186	5.701365e-05	0.000526879	0.000413198	0.00121042	-0.000474504	-0.000206406	0.00172242	0.000484276	-0.0008916	-0.000208519	-0.00267765	0.000623145	3.6299105e-05	0.00117992	0.000928447	0.000813373	0.00259808	0.00170889	-0.00181351	-0.000454948	0.000843018	0.00224165	-0.000278581	-0.00106463	0.00164372	0.000706635	-0.000976257	0.000539406	0.00113946	-0.000414674	-0.00117431	0.00156925	0.000451126	-0.001298	0.00306131	-0.00341865	-0.0029422	-0.00226812	-0.00399544	0.000365296	-0.000936612	0.000139464	0.000503239	-0.000119287	0.000743561	-0.00166976	-0.00145971	-0.000412183	-0.000579815	0.00218821	0.00265181	0.000196123	0.000286227	0.000550379	0.000926348	5.213269e-05	-0.00119137	-0.000119464	-0.00464928	0.00172286	0.0013825	-0.0013769	-0.000322087	-3.44643e-05	0.000355668	-0.000113747	-0.000313074	-7.09191e-05	-0.00101583	0.00365826	0.000921029	0.00133208	-0.000151672	0.0021984	0.00243414	0.00182223	0.000774634	0.000980502	-0.00174223	-0.000304081	-0.00205088	1.075026e-05	-0.000485014	-0.00115934	-0.000515481	0.000434311	-0.00176052	-0.000760473	0.00107001	-0.000113432	-0.00168562	5.8089397e-05	-0.000260337	-0.000234498	6.579876e-05	-0.00523252	-0.000921793	-4.33768e-05	-0.000406991	0.000702571	0.00170432	-0.000665012	-2.41777e-05	-0.00091331	-0.00182005	0.00124717	-0.000906087	3.7049125e-05	0.000727768	-2.36085e-05	-0.000198253	-0.000677297	0.000635861	-0.0002763	0.00209464	1.854831e-05	-0.0004939	0.000253849	0.000741892	-0.00047525	-0.00147019	0.00060378	0.000287348	-0.00202524	-0.00310882	0.00225465	0.00159611	0.00184949	0.00128123	0.000178215	0.000398582	0.00117223	-0.000487511	-0.00112188	0.0016647	-0.00039482	0.000745682	0.000146471	-0.00362985	-0.00261852	0.00174941	-0.000315372	0.000936724	-0.000474676	0.000363558	-0.000333169	-0.000844229	0.00239113	0.000716339	-0.00287386	-0.000542689	-0.000409041	-0.000912541	0.00114444	0.000397959	0.00084383	-0.00073138	-0.000966805	-0.00140791	-0.000677745	-5.65323e-05	-0.000331581	3.8479728e-05	0.000534357	0.000864153	-0.000701894	0.00360011	0.00215413	0.00199705	-0.000695923	0.003133	0.00421642	0.00262831	0.00238463	-0.000314159	-0.000254428	-0.00246961	-0.000320948	0.000649999	0.000479202	0.000317467	-0.000998	0.00266601	0.000125064	0.000552971	-0.00109024	0.000561457	0.000598855	-0.000713287	0.000899489	-0.000727127	0.000537859	0.000109339	0.000628706	0.000417138	-0.00190618	-0.00136884	-0.00102189	0.000543898	-0.000673373	0.000215877	-0.00389469	0.000707085	-0.00037784	0.000642021	0.0031181	-0.00121907	0.00293029	-0.000644559	0.0012762	-0.000349447	-0.000489785	0.00100133	0.000327196	0.00098463	4.2264972e-05	0.00110377	-0.00342153	0.00228231	0.000294145	0.00023446	-0.00227915	-0.00177341	-0.00215865	-0.00323214	0.0023982	0.00183386	-0.000589451	-0.00118676	-0.00187757	0.00185684	-0.000327388	0.000379178	-0.00245307	0.000277672	0.000347609	-0.000799183	0.00140284	0.000291984	0.000633344	0.00148626	-0.000765533	0.00405035	-0.00299853	-0.000348219	0.000763393	-0.000186774	-0.000697394	-0.0025313	-0.00190544	-0.00206241	-0.00034087	-0.000223738	0.0010207	0.000422646	0.000909892	0.0110139	-0.000306451	0.000808765	-0.000827276	0.00134746	0.00149271	0.000400595	-7.39539e-05	-0.000888402	0.0016799	0.000354287	-0.00042212	0.000856282	-0.0011265	-0.000226148	0.000370263	0.00111801	0.0012485	8.0441154e-05	0.000632245	-0.00086897	0.000135837	-0.00206689	0.0011956	-0.0010193	-0.000677117	-0.00048899	0.000709903	-0.000912059	-0.000527978	0.000770366	0.000117161	0.000913971	0.000789507	0.000192571	-0.000651432	-0.00161711	-0.00284031	-0.00233244	-0.000179473	0.000313915	-0.00608354	-0.00408107	-0.00208153	-0.00142346	0.00189027	0.00258653	-0.00192187	-9.02461e-05	-0.000577002	-0.000443402	-0.000445156	-0.000859719	-0.000547615	-0.000587905	-0.000490045	0.00152698	-0.00196242	0.000214794	0.000662717	0.000518149	0.000350098	-0.000930645	0.00053498	-0.000229875	0.000857822	-0.00156339	-0.000927086	0.000705087	0.000321608	0.00114198	-0.00140469	-7.59857e-05	0.00116753	-0.00106815	0.000911432	-0.00101174	-0.00146394	-0.000501052	-0.000648185	0.00010108	0.000504363	0.00029978	0.000822714	0.00185079	0.00352939	-0.00099795	0.000625956	-0.00029284	-0.00244529	-0.000206376	0.00085421	0.000532723	-0.000692667	0.00033722	-0.00109926	-0.00275564	-0.000784587	-0.000534443	-0.00131537	0.0010596	-0.00112483	-7.7592e-05	0.000196413	0.00125624	0.000648035	0.000352644	0.000829703	0.000126778	0.00291657	0.000811394	0.00203385	0.000688514	-0.000231763	4.0917075e-06	2.3374423e-05	-0.000420834	-0.000385569	0.0036061	0.000173929	0.000298299	0.00228193	-7.74065e-05	0.000372607	0.000887591	0.000395909	0.000188523	0.000827337	-0.000396574	0.000930476	-0.000256609	0.000310349	0.00114657	-0.0013644	0.000467632	0.00267163	-0.00115611	0.00148711	-0.000360325	-0.00127506	0.00224686	-0.00112528	-0.00111973	-4.30328e-05	-0.00239013	0.00042001	0.0012134	0.000153715	0.00231588	-0.000609654	0.00103078	-0.00139697	-0.00015482	0.000670098	0.000208123	-0.0013837	0.00565282	-0.000599878	0.00149671	0.00578815	0.000933534	-0.00373568	0.00045045	0.00231372	-0.000636311	0.000232116	0.00493278	0.00125095	0.00130481	0.000268637	8.792053e-05	-0.00131019	0.000422075	0.000650705	-0.000536766	-0.000299337	0.000646718	0.000688207	1.3308874e-06	3.2732332e-05	0.000146291	0.000426149	0.00030434	-0.00321267	0.000958818	-0.000182897	0.000345381	0.00180506	0.000640951	-0.00045389	0.00040571	8.412493e-05	0.00190104	0.000980941	0.000890561	-0.000579844	-0.000778583	0.000512128	0.000667838	1.1076358e-05	-0.00011796	0.00056407	0.000661875	-0.000134218	-0.000728056	-0.000195683	-0.00430695	-0.000674417	-0.00138106	-0.00186753	0.00052737	0.000121447	-0.000333571	-0.00153762	-0.00130103	0.00077782	-0.000884341	0.000344404	0.00073621	0.000735369	-0.000127928	0.00034273	-0.000330134	-0.00143204	-0.000899942	0.00195388	0.00053056	0.00149789	0.00225783	-0.000199937	0.00407941	0.00101876	0.00111052	0.000372844	0.0010157	-5.25658e-05	-0.000955464	0.00187202	-0.00285638	-2.05994e-05	0.000813375	0.000914006	0.000520248	-0.000293902	0.000473311	0.00146368	0.00224693	0.000718268	0.000625372	-0.000962044	3.7835594e-05	-0.000524189	0.000755686	0.00021639	-0.000546529	-0.000125752	8.819874e-05	0.00111141	0.000133093	-0.00128014	0.00229429	-0.0002428	-0.000514835	-0.00113224	1.1280864e-05	0.00682346	0.000543324	0.00387671	0.000282086	-0.00162925	0.000301818	-0.000277206	-0.00117965	0.000310476	0.00247907	-0.000514154	0.00471207	-0.000721849	0.000534207	0.000217911	-0.000576611	0.000246252	-0.00196516	0.000186066	0.00165506	-0.000129313	-0.00101112	-0.0017398	-0.00123878	-0.00217212	-0.000354658	0.000860341	-7.259e-05	0.000196082	-0.000526368	0.00100893	-0.00113312	0.000329745	0.000962686	0.00165992	-0.000918341	-0.000800673	0.000846432	0.000893209	-0.00256006	0.000891539	0.000238533	0.000775801	-0.000610998	0.000760023	-0.000151084	0.00109778	-0.00224848	0.00158001	-0.000345333	0.00134409	-0.000263674	-0.00267985	0.000667079	0.00169558	-0.000524918	-0.00114257	-0.000524897	0.00044543	0.000857957	-0.0012333	0.00162321	-0.00116894	-5.29487e-05	0.00176766	-0.000111326	-0.00136328	-0.000858956	-0.00110885	-0.00492715	0.00011826	-0.00196261	-0.000321581	-0.000718947	-0.00255072	-0.000308853	0.000610488	0.000320358	-0.000794851	-0.000410362	0.000569121	-0.000394966	-0.00035875	0.000294558	0.00105061	-0.000498679	0.000716584	-0.00158981	0.000712832	-0.000151741	-2.75473e-05	-0.000521708	-0.000208826	0.00112156	-0.000625558	-0.00196641	-0.000911743	-0.0016945	-0.00128098	-0.00104643	-0.00361978	-0.00152826	-0.000539177	0.00216307	-0.0004269	-0.00105658	-0.000477661	-0.00125575	0.00123168	-0.000636224	0.00151488	-0.000955427	-0.00222593	-0.00118537	-0.00213428	0.000236613	7.506683e-05	0.00298321	0.00114452	-0.00031147	-0.00377387	-0.000707014	0.000946894	0.00047108	-0.000437137	0.000296774	0.00361274	0.00338947	-0.00630915	-0.00217088	-0.000449743	0.000863327	0.000838322	-0.000322334	0.0011722	-0.00174095	0.00383625	0.00362743	0.000260554	0.00231578	-0.00138918	0.00101521	-0.000466864	0.00305736	-0.000598948	-0.00119007	0.000600221	0.000842651	-0.000118136	0.000278828	-0.00164213	-0.00313075	-0.000812774	0.000322	-0.00295865	-0.000279741	0.00126405	0.000117241	0.000538709	0.00208223	0.00191483	-0.000197644	0.00182835	-0.000191649	0.000501081	0.00179516	0.000429114	-0.000482627	-0.000336244	-0.000649406	0.0030407	0.00232059	0.000118192	0.000443661	-0.00126108	-1.47168e-05	0.00102538	0.000141497	-0.00257769	-3.96074e-05	0.0012213	0.000992532	-0.000486992	0.000537201	-0.00253859	-0.000321482	7.244294e-05	-0.00213642	-0.000171154	0.000906366	0.000330046	0.000448286	0.000954956	0.000525193	0.000163003	-0.000290208	-0.00133231	-0.00247408	-0.000126935	-0.00117911	-0.000356	-0.000823019	0.00134344	-0.000147649	-0.00188057	-0.000491652	0.000107055	0.00225795	0.00248747	-0.000203048	-0.00344328	-0.00402117	-0.0012198	9.037877e-05	-0.00270185	-0.00255992	-0.000852068	-0.00300774	0.00200585	-0.000881577	-0.000342828	-0.00115286	-0.00019355	-2.32002e-05	-0.000522275	-0.000990019	-0.000308797	0.000862838	-0.0005977	-6.22657e-05	0.00111771	7.246673e-05	0.00145811	-0.000297063	-0.00302906	0.00177963	0.000337485	-0.000436706	0.00170597	0.00015495	-0.00127733	0.000724589	0.00224011	0.0005854	-0.000465101	0.000397639	-0.00387802	-0.000372091	-0.000814732	0.00100115	0.00124197	-0.000839999	-0.000769375	-0.00239604	0.000921857	-0.000739587	-0.000885879	0.000107629	-0.000560952	-0.000971623	0.00462128	0.00228361	-0.00175107	0.00124883	0.000861551	-0.000180482	0.00293867	-0.000991572	0.00141856	-2.96447e-05	0.0017457	7.020704e-05	0.00188767	0.000548038	0.000730624	0.00256152	0.000970406	0.00159426	0.00141449	-0.000551049	0.000147072	-0.00050955	0.000480532	-0.000657432	0.00105575	-0.0021043	0.00227631	-0.0018087	-0.000511319	0.00092803	-6.1368e-05	0.000451388	-0.000356975	0.00220993	-0.000171358	0.00127354	-0.000935065	0.000702126	-0.00141277	-0.000826283	0.00170078	8.669435e-06	0.00154604	0.000181014	-0.000570841	-0.000537032	0.000633103	0.000110719	-0.000827404	-8.34233e-05	-0.00162456	0.000335274	0.00188968	0.000173114	-0.0012703	0.000413344	0.000676774	0.000716323	0.00110829	-0.00373923	0.000617189	0.000319655	0.000716592	0.000826564	-0.000317736	0.0023025	0.00120448	0.00157296	0.000254285	-0.000335017	0.00138443	-6.12515e-05	-0.00142175	0.000515846	0.00212158	0.000569017	-0.000767669	0.000575209	-0.000422776	0.000513872	0.0010054	-0.00111057	-0.000175722	-0.000348288	-0.000250249	-0.000255756	-0.000334953	0.000396597	-0.00193856	0.000277651	0.000390586	-0.000976338	-0.000148484	0.000517686	3.514723e-05	-2.957e-05	0.000536153	-0.000959531	0.000777757	-0.00390897	0.000154852	-0.00144314	0.000432034	-1.92823e-05	-0.00136576	-0.000738556	0.000161784	-0.000879212	0.000137659	0.00284569	0.000912836	0.00248711	-0.000948812	0.00148578	-0.00105519	-0.00300052	-0.000160517	-0.00140781	0.000341662	-0.00142342	-3.88995e-06	0.000130269	0.000201258	-0.00588347	-0.000512924	-0.00157826	-0.00180712	-0.00680925	-0.00590634	-0.00313024	0.000892461	0.00137313	-0.000565901	-0.00063919	-0.00208086	-0.0003137	-0.00305393	0.000936815	-0.00103358	-1.21109e-05	-0.00052414	-0.00133262	0.000675913	-3.28618e-05	-0.000285742	-0.000811332	0.000588341	0.00144144	0.00103067	0.000680448	0.000253289	0.00102421	0.000102098	0.000104137	0.00050389	0.000179433	0.000650441	0.000541379	4.6800815e-05	0.000158532	0.00024898	-0.00167453	0.000177105	0.000973943	0.000796167	-0.000324502	0.000300329	-0.000284975	0.000561067	0.000858661	0.000165568	0.000714718	9.804831e-05	-0.00165461	0.000517579	0.000575997	-0.00150246	0.00244514	0.000759527	-0.000846906	-0.000307912	-0.000579003	-0.00101642	0.0054158	0.000153916	0.00118699	0.000383459	0.000207807	-0.000555735	0.000774229	0.000589493	-0.00238163	3.728993e-05	-0.00303958	-0.00284215	-0.00426044	0.000225655	-0.0030134	-0.000107441	0.00309438	-0.00101073	0.000258995	-0.000363036	0.0001931	0.000648931	-0.000787445	-0.000216085	-0.000601965	0.00033807	0.000822715	0.00114326	-0.00209801	-0.00152211	0.00266338	0.000275227	-0.000619386	0.00158561	0.00300865	0.00597812	0.00564721	0.00172457	0.00752659	0.00259104	0.00446819	0.00393894	-0.000676446	-0.000166157	0.00167718	0.000135171	0.000138744	0.000491202	0.000593098	0.000997259	-0.000228544	0.000165053	0.0011294	0.00045949	0.000215971	0.000349325	-8.01087e-06	-0.000922314	0.00053604	0.000726195	-0.000827837	-0.000603227	0.000229584	9.688119e-05	-0.00132594	-0.0031227	-0.000562928	-0.00176997	-0.00275121	0.00224082	-0.000275104	-0.000379643	-6.59748e-05	-0.000654176	-0.000961407	-0.000412886	-0.000909978	-0.00170347	0.00176932	0.00108463	-0.000897376	0.000737159	0.00525997	-1.40903e-05	-0.00015635	0.00185349	-0.00393605	-0.000517874	0.00211146	0.00672229	-0.00428692	0.000285866	-0.000489584	-0.00168074	0.00155102	0.000576279	-7.41941e-05	0.000896291	-0.000454661	1.0232623e-05	-0.000887711	-0.00081379	-0.00271367	-0.000145953	-0.00375885	0.00024263	0.000541661	-1.81556e-05	4.3749933e-05	-0.000458968	0.000961726	-0.00148136	-0.000177396	-0.00186791	-0.000393041	4.8450256e-05	0.00011191	-0.00107181	-0.000195051	-0.000224884	0.00186189	-0.00230896	-0.00202655	-0.00152352	-0.000375329	0.000546946	-0.000762981	0.00231613	-2.91558e-05	0.00180973	0.000487649	0.000177242	-0.000561799	-0.000230467	-0.00159597	-0.00120688	0.000272547	1.7324722e-06	0.00330405	-0.00110723	0.000759771	0.00174736	0.000279449	-0.000900962	-0.00022096	-8.28342e-06	-0.000337569	-0.00233096	-0.000156768	-0.00124816	-0.00097942	-0.00244321	-0.000560963	-0.000684019	0.00100814	9.2573995e-05	-0.0018057	-0.002089	-0.000259955	-0.00546813	0.000301359	-0.000332416	-0.00101392	-0.000489972	0.00162595	-0.000947534	-0.000233421	0.00206779	-0.000235383	-0.000418277	0.00115198	0.00275463	0.00298571	-0.00145202	-0.00248008	-0.000512908	0.000469384	-0.00118387	-0.000584344	0.00219488	0.000131581	-0.000718252	-0.00136015	0.000782505	0.00050987	-0.000472995	-0.0034641	-0.00255026	-0.000951703	-0.000337931	0.000437463	-0.000141357	0.000364562	0.000263313	-0.00282069	0.000561821	0.000916934	-0.000433122	-0.000939479	4.370439e-05	0.00116639	-0.000799904	-0.00036064	0.00096296	0.000856459	0.00194749	0.000669791	-0.00128455	-0.000449493	-0.00104915	0.000714629	-0.00264322	-0.00090733	0.00106074	-0.000190405	-0.00179366	-0.000715502	-0.000513554	-0.00106517	-0.00282838	1.7141798e-05	-0.00152544	0.000513931	0.000208363	-0.00182298	0.00145883	-0.00181314	1.1346429e-05	-0.000360749	-0.00206498	0.000178406	0.000666724	-0.00151986	0.000613801	5.3137966e-05	0.000290287	0.000305026	0.000997626	0.00127646	0.000576542	0.00186076	-0.00232165	-0.00127551	-0.00114175	0.000255228	-0.000258923	-0.00121582	-0.00456098	-6.62197e-05	-0.00135595	0.000397051	-0.000884014	0.00163371	-0.000646328	-0.0011229	3.5887322e-05	-0.00139214	-0.00158997	0.000399879	-0.00262587	-0.000451152	0.000605487	-0.000657348	0.000842925	-0.000498049	-0.00120883	-0.00131634	0.000859174	-0.00106343	-0.00113068	0.00118499	-0.00202408	6.311255e-05	-3.69204e-05	-0.00121432	-0.00436964	-0.000918129	-0.000750114	0.000879403	-0.000823028	-0.000289125	9.0449714e-05	0.000468659	-0.00144095	-0.00405163	0.00144972	-0.000877841	-0.00140158	-0.000451487	0.00943896	-0.00161876	0.00197528	0.000216922	-0.00194653	0.0023806	-0.000464229	-0.00182496	3.463605e-05	-0.000788467	0.000428246	8.6891116e-05	-0.000363558	0.00282599	-0.000114317	8.3449595e-05	0.00135801	0.000619045	-0.000514225	0.000375206	-0.000221548	0.000277361	-0.00210408	-0.00145333	-0.000724902	-0.00140282	0.000259763	-0.000315535	0.000712239	0.000403396	9.831918e-06	0.00159354	-0.00166057	-0.00261205	0.000490234	0.000218055	4.605553e-05	-0.000475143	0.000981577	-0.000221078	0.00170865	-0.0008298	-0.000188415	0.00112114	-0.00174424	-0.00216344	0.00119217	-0.00094956	-9.82533e-05	0.000890139	0.000822519	-0.000845606	0.000378171	-0.00159446	-0.000216099	-0.00206404	0.000989376	0.00106363	-0.00113527	-6.22556e-05	-0.000904313	-0.000875061	-0.000509428	0.000658447	0.00212231	0.00211168	0.00255817	0.00140956	-0.000893111	-0.00126696	0.000305625	0.00147453	0.00120749	-0.0012538	-0.00017733	0.00202339	-0.0029598	-0.000117293	-0.00174833	0.00177127	-0.0035616	-0.000718733	-0.00030201	-0.000336754	0.000178291	0.000741852	-0.000582916	0.00198361	0.000122624	6.7060006e-05	-0.000656147	0.00213437	-0.00327765	3.525531e-05	0.00114629	0.000363228	0.000722859	0.000912882	-0.0018339	0.00129005	0.000849326	-0.00021274	-0.00154053	-0.00120206	0.000187683	-0.00115866	0.000455368	-0.000734303	-0.00113149	0.0015212	-0.00133601	0.000350716	0.000548595	-0.002338	-6.30436e-05	0.00168508	0.000858159	0.000553403	-0.00012307	0.000252788	-0.000767688	4.6527635e-05	0.001482	0.00241212	-0.000558483	0.000591634	0.000173034	1.0837657e-05	0.000300951	4.0042938e-05	0.000425926	0.000613942	-6.27961e-05	0.00045546	8.044737e-06	2.7613538e-05	-0.00130477	-0.000624947	0.00166336	0.00115899	-0.000611608	-0.000277661	-3.70916e-06	-0.000514888	0.000399366	0.00154654	0.000585192	0.00115362	0.00123797	-0.000721153	0.000670083	-0.00100955	0.00186809	-0.000453292	0.000963849	0.000419816	-0.000626384	-0.00107738	0.0016625	0.000563682	-0.00199253	-0.00124552	-7.86956e-05	-4.45933e-05	0.00066566	0.000104056	0.00207434	-0.00100732	0.000298876	-0.00152681	-0.000371181	-0.000740504	0.00112831	0.00101789	0.000451284	-0.00276203	-0.000479566	-0.00125619	-0.000915589	-0.000828632	0.0034132	0.000686464	-0.000310671	0.00135203	-0.000297678	-6.85747e-05	3.153001e-05	0.000643023	-4.45376e-05	-0.000460434	-0.000678711	0.000351754	0.000213066	0.0013158	0.00299312	-0.00493386	-0.000723905	-0.00256414	-0.00290534	-0.00305364	-0.00102391	0.000837619	-0.000858101	0.00289672	-0.000351656	-0.000160826	0.000141564	-0.00158121	0.000653176	-0.000707386	-0.00134187	-0.00105213	0.000214099	-0.00299404	-0.00153484	-0.000397071	-0.000443808	0.00191443	0.00369952	0.00268527	0.000825754	-0.000417198	-0.000607742	0.00126595	0.000800007	0.00365764	-0.001415	0.000929805	0.000347924	0.00246097	-0.00142154	0.000399567	0.000368494	0.0012152	-0.000547332	0.000525809	0.000234018	-8.12697e-05	-0.00169313	-0.000195595	-0.00256689	-0.000104961	0.00103111	-0.000120501	-0.00131025	0.00023864	0.00241618	0.0011053	0.000168381	-0.00103168	0.00138377	0.00113544	0.00032262	-0.000499269	0.00154128	0.00139136	-5.84756e-05	0.0014912	-7.29566e-05	0.000326633	-0.00262813	-0.000286716	-0.000516647	-0.000732668	0.000723229	8.304566e-05	-0.000560956	-0.000835363	-0.000294322	-0.000841486	-0.000504971	-0.000407211	-0.000771441	0.000496333	0.00185984	0.000104934	0.00076542	0.000998579	0.000879454	-0.000281223	0.000835771	0.00348017	4.490706e-05	-0.00103007	-0.000200067	-0.000293424	0.000222956	-0.000237081	-0.000384454	0.000869857	-0.000517855	-0.000284356	-0.00209093	-0.000756383	-0.00143193	-0.0013918	-0.0012663	4.0039477e-06	-0.000233534	-0.00249452	0.000754984	0.000379613	0.0007695	-0.000671471	6.008735e-05	0.000430649	-0.00152075	-0.00235824	0.00218506	0.000850847	-0.000172266	-0.000523871	-0.000414437	-0.0057949	-0.000670871	0.00123146	0.000356946	0.000220637	0.00063137	-0.000134457	0.000266818	-0.000598089	0.00024677	-0.00161828	0.00101552	0.00247953	-0.00118654	-0.000840992	-0.00046873	0.000800245	-2.55259e-05	-0.000359597	0.000594868	0.000245942	0.00185777	-0.00136499	0.00063025	-0.000447792	-0.00147846	0.000506419	0.000365258	-0.000676178	-0.000877401	0.000559787	4.903854e-05	0.00048235	0.00052555	0.00226344	-0.00117545	0.00211628	0.0012349	-0.00104669	-0.000634592	-0.00129418	-0.00220456	-0.00123521	-0.00027718	-0.00176094	-0.000744164	0.000451537	-0.000274284	-0.000487152	0.00114934	-0.000124052	0.000102456	7.0336755e-05	0.00137518	0.000714961	0.00022988	-0.000112761	0.00134443	-0.00222249	0.000550909	0.00165902	0.00116961	-0.000827452	-0.00203212	0.00186051	-0.00175857	-0.00115341	0.000484573	0.000223939	-0.0019988	0.00155544	0.000707744	-0.000670781	0.000422418	-0.00175044	0.000700367	-0.00335292	-0.000605424	0.0021923	0.00497093	0.00214012	-0.00324989	0.00338072	-0.00218421	-0.000766514	-0.000212548	0.000672571	-0.000533013	-0.000202268	-0.0014089	0.00031307	-0.000615089	0.000252648	0.000303291	-0.000477469	-0.000201486	0.000328644	-0.00109441	-0.00152191	0.00169459	-0.000169172	-0.00178518	-0.000760618	-0.000883712	0.000343543	0.000259321	-0.000986604	-0.000759464	-5.88721e-05	0.000423984	7.83859e-05	0.000415563	-0.000568844	-8.1528e-05	-0.000263982	-0.00259042	-0.000919937	0.00165476	-0.000832521	-0.000833181	-0.000237785	-0.00232907	-0.00016614	-7.73915e-05	-0.00142498	-0.000141914	-0.000307721	0.00107231	-0.000773152	0.000167339	-0.00111332	0.000417418	0.000470482	-0.00146961	-0.000169127	0.00153041	0.000402012	-0.00233326	0.00274168	0.000300506	-0.00264348	-0.00183592	0.00142026	0.00128699	0.00179006	0.00476017	0.00296096	0.00220963	-0.000687327	-0.00050815	0.00302211	0.000651326	0.00224041	-0.00246161	0.00149278	0.00286532	0.000605773	0.00106588	-0.000615298	0.00102411	-0.00117517	-0.0012731	0.00145632	0.00135945	0.00155039	-0.000671205	0.000300112	-4.56479e-05	-0.000903679	-0.00269004	0.000829222	-0.000586199	0.000184548	-0.0018458	0.000511091	-0.00126408	0.000985408	0.00226936	-0.000355688	-0.00146399	-0.000147509	0.000847383	0.00030041	-0.000505044	-0.000608503	0.00179055	0.0011682	0.00152919	-2.86297e-05	-0.000272752	-0.000321456	0.00346313	0.00159944	-0.000194409	-0.00131583	0.00118811	0.000429754	-0.00145002	-0.000382468	0.00145836	-0.00066663	0.000101427	-0.00022465	-0.000239391	0.0002971	-0.00205856	6.689233e-05	0.003694	0.000121516	3.5730292e-05	0.000202766	-0.00011363	-6.4966e-05	-0.00229154	0.00288636	-0.0011277	3.9600287e-05	-1.57927e-05	-0.00100161	-0.00244705	0.00288519	-0.000652135	-0.000296657	-0.000651736	0.000214881	-0.00156276	0.00325725	-0.00293318	-0.00142271	0.00283334	-0.000595673	0.000328135	-0.000182746	-0.000128904	0.001955	0.000434309	0.00186579	-0.000161713	-0.000728894	0.000329663	-0.00171404	-2.66144e-05	0.000831503	0.000296978	-0.000165675	-0.000699625	-0.000764108	0.000713221	-0.00109607	-0.000646542	-0.000263047	-0.00087469	0.000836981	0.000713307	-0.00176989	0.000110145	-0.001269	0.00411401	-0.00219023	0.00207056	-0.00148915	-0.000578438	-0.000297181	-0.000786897	0.00114345	-0.00119151	0.000429516	-0.00625442	0.00106996	-0.000188461	0.000535338	0.000239945	-0.000133373	-0.000773548	-0.000688644	-0.000286256	0.000286063	0.000264966	0.000757212	-0.000662339	-0.000651253	-0.00043891	-5.45488e-05	-0.000566916	-0.00103252	-6.28777e-05	9.63692e-05	-0.00128577	-0.00119156	-0.00291178	0.00132049	0.000720077	0.00116169	-2.3985e-05	0.000274503	0.000429404	-0.000636702	0.000109001	0.000448571	0.000744505	-0.000436829	-0.00143998	0.000822186	-0.00108793	-0.00139954	-0.000765308	0.00378777	0.000559776	0.00102198	0.00220965	0.00320988	-0.00212049	-0.000657947	-0.00229385	-0.00016782	0.000454216	-0.000544356	0.000196605	-1.81147e-05	-0.00134151	-0.00051327	0.00263797	0.000597108	1.7527217e-06	-0.000934644	0.000430239	-0.00074618	0.00104473	0.00104728	-0.00329744	-0.00149184	-0.00364973	0.000409739	-9.8867e-05	0.000170711	-2.73553e-05	-0.000384102	0.00134855	-0.000466356	-0.00251478	0.00116852	0.000107212	-0.0034455	0.000771453	-0.00197577	0.00044575	0.0047604	-0.00155536	0.00265956	-0.00126243	0.000329196	0.000188789	-0.000485085	-0.000439975	-0.000491086	0.000818653	9.014182e-05	0.00108202	0.00485548	-0.000559201	-4.53985e-05	-0.0021399	-0.00299933	-0.0015078	-0.00194258	0.00174096	-0.00346407	-0.000914056	0.000577605	0.000807479	-3.13815e-05	-0.000621103	0.00151082	0.000755676	-0.000948459	-0.00152422	-0.000282577	0.000918261	-0.00180038	0.00305283	-0.00140414	-0.00137246	0.00157768	-0.00106333	0.000191446	0.000259869	0.000708709	-3.5125e-05	0.00154065	-0.000828968	-0.000933579	0.00144307	0.000738788	-0.000465075	-0.000904636	-0.00144399	-0.000684449	0.000347201	0.000490202	0.00100067	-0.00147721	0.000110062	0.00189198	-0.00132095	-0.00034297	-0.000102858	0.00183088	0.000844105	-0.000106229	0.00133128	-0.000617336	-0.000476134	0.00249575	-0.00117858	-0.000449948	0.000522289	-0.000685612	8.830203e-05	-0.000705743	0.000158559	0.00033607	0.000922534	-0.000105045	-0.00116763	-0.0022506	0.000622722	-0.000245702	-0.0028636	0.000554472	0.000304875	0.00210459	-0.00298335	-0.00261022	-0.00287886	0.000686851	-0.00214162	-0.000678421	-0.00117204	-0.00275366	0.000129488	-0.00339499	0.00341862	-0.00213898	0.00133062	0.000311704	-0.000594985	-0.00312819	0.00358912	0.00120144	0.00054375	-0.000171708	0.000398257	-0.00223141	0.00154318	5.1220275e-05	-0.000798105	0.00103597	-0.00115926	0.00341176	-0.00205658	0.00226611	0.000394826	-0.000904319	0.00255724	-0.000733984	0.000134187	-0.000962102	0.00198582	-0.000709451	0.000433811	-0.000898465	-0.00108943	-8.55249e-05	0.0010049	0.000225104	-0.000458266	0.00303912	0.000300418	-0.000658868	-0.000810343	-0.000919361	-9.47127e-05	0.000924913	0.00180567	0.000113242	0.000941389	-8.29127e-05	0.000880806	-0.00114068	-1.9492e-05	0.00216851	-0.000103786	-0.00123597	0.000284336	-0.000821693	0.000153509	-0.00185325	-0.00391178	0.000972605	-0.00396889	-0.00106025	-0.0011762	0.00035925	-0.000288343	0.000644828	0.000379826	-0.000428001	-0.0031985	-0.000983727	0.00147005	0.00134805	-0.000442157	0.00141318	0.00116484	0.000559385	-0.000548303	0.000458321	0.000607159	7.5534e-05	0.00108966	-0.00262465	-0.000597272	0.00121955	-0.00141582	0.00135765	-0.000326823	0.0021577	-0.00116661	0.000139851	0.0010866	-0.0021107	0.000354243	-3.42663e-05	-0.00209209	-0.000452045	-0.00243765	-0.000628503	-0.000873061	-0.00209341	0.00338056	-0.00274894	0.00170498	-0.000965144	0.000791376	0.000575371	-0.00113155	0.000279772	0.000724568	0.00409191	-0.000229824	4.8477257e-05	0.000655509	0.00109417	0.00190202	0.000140457	-0.00050336	0.00179822	-0.000270656	0.00078136	-0.000225827	-0.00038438	0.000322187	-0.00111108	-0.001196	0.000190604	0.000337799	-0.00162063	-0.000238889	0.000558224	-0.00155808	-0.000987935	-0.000336272	-0.000527345	-0.000406336	0.00150877	0.000164954	-0.000622707	-0.000866672	0.000397393	-0.00384877	0.000945664	0.000132049	-0.000489191	-0.000386969	5.548379e-05	0.00052976	-0.00101123	0.000696561	0.00268782	-0.000815794	-0.00030812	-0.001686	0.0015208	0.000478972	0.000463427	0.000803074	-0.00279962	-0.000760517	-0.000502116	-0.000532967	0.00168136	-0.00317387	-0.00214988	-0.00116194	0.000274797	0.00165227	0.000445114	0.00191234	-0.00109706	0.000400949	1.3077399e-05	-0.00130256	-0.000996779	-0.000497082	-0.00100632	0.000935819	-2.62445e-05	-0.000940968	0.00200331	0.000489837	-0.00139465	0.00144327	0.00101126	-0.00180581	0.0019689	-0.00371161	0.000369494	0.000498431	-9.56121e-05	-0.000208827	-0.000148682	-4.16042e-05	0.00010022	0.000958074	0.00108484	0.00108664	-0.00109344	-0.000760575	-0.000921255	0.000577621	0.000155943	-0.000324619	-0.000721058	-0.00111957	0.000438352	-0.000618065	-0.000708646	0.00056474	0.000359477	0.000791139	-0.00243871	-0.00020888	-0.000275198	-0.000222863	-0.000266137	0.000215065	-0.00456567	0.000779902	-0.0010596	0.00259267	-0.00015327	0.000501084	-0.000642609	-8.97317e-05	-0.000701796	0.00065747	4.5824167e-05	0.0016302	0.000530712	0.00130095	0.00248067	0.00242189	0.00201034	0.000209647	0.00071769	-0.000476022	-2.60806e-05	1.0042589e-05	0.00050717	0.000474058	0.00288564	0.00411256	0.0027947	-0.00139164	0.000692453	0.00306018	0.00306638	0.00344436	0.00135374	0.000174028	0.000652866	-0.00025925	0.000460605	0.000413173	-9.00904e-07	0.00319236	-0.00173449	-0.00117861	0.00063104	-0.00207597	8.871703e-05	-0.00021669	-0.00263739	-0.00111502	0.000376789	0.00386694	-0.00108288	0.00183978	0.000332388	-0.000193791	-0.00168887	0.00170921	-0.00129123	0.000867483	0.00132209	-0.0008153	0.00427501	0.000332943	-8.16584e-05	0.00156865	-0.000715381	0.000535715	-0.00151477	-0.000791454	0.000182853	0.000980015	-0.0012039	0.000839641	0.000994843	-0.00127432	0.00136356	-0.00140422	0.000209612	0.00133198	0.00141784	0.000747934	0.00152272	0.00141936	-0.000497829	0.000933066	-0.000797461	0.00125094	-0.0027604	-0.00327497	-0.0014227	0.00015713	0.00169603	3.6775727e-06	-0.000535004	0.00059716	0.00156559	0.00253787	0.000361318	0.000287994	0.000450331	0.000357352	0.00118778	-0.00175432	-1.96828e-05	0.00226382	2.179618e-05	0.00305936	-0.000201718	-0.00370109	0.00100345	0.000491448	-0.0014085	-0.000876297	0.00141026	-0.0023758	0.000500283	-0.00104263	0.00142152	-0.00179359	-0.000768003	0.00268137	0.000324921	0.000952221	0.00071077	0.000660367	0.0013353	0.00128117	0.00136955	-0.000128441	-0.0012832	0.000907159	-0.00430759	0.00215676	-0.000416039	-0.00301825	-0.000598299	-0.00110316	0.00288951	7.942945e-05	0.00068825	0.00118822	-0.00174989	0.00177195	0.00268502	4.646092e-05	-0.000786841	0.00150696	-0.00185881	0.000381685	-0.00162516	-0.000862237	-0.00119286	0.00146899	0.000108811	0.00018419	0.00515865	-0.000846212	0.00585271	0.000152969	-0.00061602	-0.000423035	-0.000931705	-3.41091e-05	-0.0013475	-0.000915181	-0.00247475	-0.00492698	-0.0018981	-0.0034979	-0.00200454	-0.00104249	-0.000903565	0.000378486	0.000501575	-0.000830298	0.000693574	0.00122865	0.000143935	0.000532713	-0.0010842	-0.000620831	-0.000293497	-0.00241034	-0.000522673	-0.00109603	-0.000817171	-0.000929699	-0.00104932	-3.52141e-05	0.00153335	-0.00216218	0.000323584	-0.00114221	0.00189685	0.000108506	-0.000315712	-0.00053624	0.000804515	0.000773658	-0.000340373	0.000346232	-0.00169018	-0.00140097	-0.00152126	-0.000194051	0.00101318	-0.00052471	0.00014042	-0.0015961	-0.00296644	-0.00236558	0.000896683	-0.000380125	8.409438e-05	-0.000283019	0.000304837	-0.00210613	0.000325032	-0.000183626	0.00085131	-0.00105324	-0.000182434	-0.0023654	-0.000428398	-0.000162074	0.000594325	0.000438875	0.00115275	-0.00285077	-0.00387944	-0.000258165	0.00180581	-0.00305082	-0.00269682	-0.00103105	-0.00193503	0.00144273	0.000157301	-0.0020975	0.000176949	-0.000665999	-2.29176e-05	0.00113166	0.00108822	0.000870867	-0.00171197	-0.00499975	0.00191585	0.00170887	-0.0021321	0.000755368	0.00124033	-0.00159763	-0.000906934	-0.000493979	-0.000706549	-0.00223144	0.000383789	-9.02297e-05	-0.00148753	0.00088838	0.000269603	0.00120548	-0.000634402	0.000162903	-0.00176443	0.000759971	-0.00157794	0.00270534	0.00014624	0.000184689	0.000516265	-0.00220794	-0.000880527	-0.00164749	9.874712e-05	0.00172253	0.000607486	0.000390722	-0.000395306	-0.00220957	-0.00153112	0.000428238	-0.00199985	-0.00067569	0.000616257	0.00041457	-0.000248203	-0.000825587	0.000910491	-0.000172738	-0.000802863	-0.000383413	0.00130984	0.000452197	0.000162054	-0.000222064	0.000305581	0.000287239	0.00310003	0.000201811	0.000443821	0.000618136	-0.000678006	-0.000584622	-0.00036147	6.013751e-05	0.002623	-6.40365e-05	-9.73498e-05	0.00044668	-0.00121487	-0.00111586	0.00347714	-0.0017203	0.000732789	-0.00167042	-0.000675955	-0.00106839	0.000276658	0.00228721	6.302788e-05	0.00186422	6.900389e-05	5.2945405e-05	-6.91974e-05	-0.000218916	-0.000336115	0.00058062	0.000566111	0.00280993	0.00213842	0.00203135	-0.000498301	0.000581101	0.00141721	0.0017243	0.00110571	0.00336799	0.00240908	0.000684331	0.000606706	0.00141592	-0.000267885	0.000828241	0.00162071	0.000325458	0.00260228	0.00135	-0.000134486	-0.000802183	0.00272752	-0.00129403	0.000330025	0.000961857	0.00233351	0.0014746	-0.00147341	0.00141596	0.00194721	-0.000163738	0.000839577	3.4118908e-05	0.0024149	0.00171014	0.000674588	0.000325016	0.00218526	-0.000550813	-0.00049922	0.00250041	0.00202084	0.00100809	-0.000281484	0.000826183	0.000599	0.00141964	-0.00212591	0.000272297	0.000980532	0.00112763	-0.00346554	-0.000456888	-0.00123247	-0.00231678	0.00190661	0.00108258	0.000253131	0.0010315	-0.000851892	0.00111192	-4.94405e-05	0.000463991	0.00326787	-9.46971e-05	-0.000517046	-0.000393875	-5.57089e-05	-0.000182626	0.000946221	0.00369988	0.00102322	-3.83121e-05	-0.00254369	-0.00323124	-0.00211187	-0.000486623	-0.00215036	-0.000950315	0.00234124	0.000193351	0.00199252	0.00191922	0.000117475	0.00130159	0.00119641	0.00333724	-0.000788743	0.000479967	0.00109091	0.00114414	0.000991336	0.00183056	-0.000296495	-0.00169177	0.00177779	0.000127847	0.000878865	0.000629819	0.00134659	-0.000242874	-0.000115135	-9.41851e-05	-0.000975544	-0.000208881	-0.00115169	-0.00131422	0.000328139	-0.000519955	-0.000639001	0.00118342	0.00106989	0.000394888	0.000981661	0.000375797	-0.00196592	0.00123705	0.000112462	-0.000334984	-0.0017637	-0.00163941	-0.000248735	1.2572663e-05	-3.31985e-05	-0.00127644	0.000212424	0.000890493	-0.000343418	-7.48562e-05	0.000593904	0.000470398	-0.000763731	-0.0015475	0.000110698	0.000120433	-0.000688229	0.00074666	0.000870038	0.00122999	-0.000236905	-0.000915244	0.000425966	-0.00209668	0.00237442	-0.00369279	-0.00115755	-0.00308793	-0.00137438	-0.0050093	-0.00298643	-0.000325365	0.000687468	1.053093e-05	-0.000428552	-0.00107579	5.6102755e-05	0.000288649	0.000756545	0.000631398	0.0070927	0.00159135	-0.000700891	0.000429125	-0.00191146	-0.00193206	0.000750423	-0.00142216	0.000788791	-0.00112535	1.18732505e-05	-0.000903959	0.00080329	0.00119395	-0.000108799	0.000141382	-0.000710696	-0.000903481	-0.000966893	-0.000698442	-0.000963862	0.00115388	0.000277178	0.00115109	0.00152985	-0.00121524	0.000162558	-4.86324e-05	0.000312216	-0.000923337	-0.000202787	0.000582478	-0.000282289	-0.000565258	0.000873301	-0.00109323	-0.00076188	0.000139072	0.00171313	-0.000343841	0.000117775	-0.000335123	-0.00134882	-0.000792081	-0.0010327	0.000163071	-0.0013522	0.000275802	0.000237864	0.00102161	-0.000337647	-0.000994261	-0.00114414	0.000711382	0.00108011	-0.00190989	0.00202518	4.368591e-05	-0.000152583	0.000309976	-0.000796422	-6.32427e-05	-0.00241146	0.000132458	0.000768647	-0.00105347	-0.00110547	0.00018473	-0.00264617	-0.000685865	-0.00127849	0.000121083	-0.00149595	-0.00239267	-0.00161851	-0.0027065	-0.000400698	-2.02459e-05	-0.000757011	-0.000693285	-0.000925303	0.00265646	-0.000268042	0.00125711	-0.000550428	-0.00129387	0.000424917	0.000284797	0.000996147	-0.00206626	-0.000372022	0.000402302	-0.000948564	-0.00400842	-0.000910748	0.0014315	5.9589394e-05	-0.00183974	0.000668315	-0.000422436	-4.03377e-05	-0.00099766	0.000917241	0.00123186	-0.000766237	-0.000767687	0.000442409	0.00318224	-0.00115058	-0.00032686	0.0019821	-0.000531136	-0.000461265	-0.000206647	0.00014231	-5.08256e-07	0.00062693	0.000110565	-0.000319217	-0.000415086	0.000924684	-0.000727095	-0.00194714	-0.00223313	0.000948174	0.000930254	-0.00204306	-0.000773337	0.00105329	0.000721834	0.00185746	-0.000371009	0.000206009	0.00245801	-0.00103497	-0.0023785	0.00129326	0.000510027	-0.0017975	-0.000926733	0.00052701	0.000113096	-0.00050435	-0.000228554	0.00146072	-0.000236546	-0.000801307	8.454976e-05	0.00125515	-0.00135579	-0.00181916	-0.0015809	-0.00093416	-0.00166896	-0.000586074	0.000508832	-0.000754062	-0.00155302	-0.000119619	-0.00276489	0.000813518	0.000383338	0.00235951	-0.00106208	0.00376368	0.000743398	0.00268861	0.00294287	0.000713659	-0.000230095	-0.000356266	0.000304	0.00077674	-0.00217455	-0.00157985	-0.0010661	-0.00227076	-0.000791857	0.000378238	-0.000158367	0.00193921	0.000786868	0.000925502	5.1407525e-05	-0.000618079	0.000701274	-7.79558e-05	0.000994535	-0.000517272	-0.000314303	-0.00111431	0.000725236	0.000656532	0.000764671	0.00025497	3.8148806e-05	0.000395935	0.00240318	-0.00130174	0.000973424	0.00255914	-0.000653197	4.863729e-05	0.000259353	-0.0048202	-0.000935928	0.00187649	0.00321371	-0.000111308	4.0166808e-05	-0.000511169	0.00110323	0.000187016	-0.000126361	0.000605239	0.000975774	0.00202901	-0.00126979	0.000602105	0.00187248	0.00104359	0.00263742	-0.0011462	0.000359441	0.000691396	0.00210475	0.00089567	-0.000481771	2.5029124e-06	0.00115771	0.000822037	0.00148843	-9.27417e-05	6.3166925e-05	0.001134	0.00119749	0.00223054	-0.00033008	0.00143813	0.00176398	0.00140446	0.00146349	0.00138946	0.00141586	0.00277218	0.000800449	0.000690626	-0.00139317	0.00118113	-0.00629144	9.370009e-06	-0.000342399	0.000598732	0.000575274	-0.00115829	-3.76586e-05	9.377262e-05	0.00118549	0.000820566	-0.00202128	0.000809237	0.000249328	0.00111458	0.0019498	-0.00189838	-0.00126301	0.00309619	0.000589922	0.00201734	0.000178969	-0.000814012	0.000336667	0.00157924	-0.000136161	0.00130664	0.00210597	0.00250781	0.00178748	0.0021844	-0.00152832	-0.000560119	0.00162453	0.000145465	0.00050558	0.00292086	0.00138619	-0.000602002	-0.00104368	3.631972e-05	0.000404291	8.492524e-05	0.000463019	0.00102433	0.000336254	0.000287911	-0.000132675	-0.000122237	-0.000406557	-0.00139625	-6.10535e-05	-0.00143916	-0.000366689	0.00120632	-0.000631043	-0.000514001	-1.25718e-06	3.9838556e-05	-0.00107641	-0.0014374	-3.96978e-05	0.00430113	-5.73297e-05	-0.0044663	-0.000836743	0.000736759	-0.0010317	-0.000597796	-0.000216706	0.00128649	6.2411746e-05	0.00191365	0.000349429	0.00107638	0.000203542	0.00103395	-0.000615757	4.083203e-05	0.000188964	-0.00165375	-0.00181741	-0.00157759	-0.00208128	0.00270195	-0.000585813	-0.00015253	-0.00059539	0.000788455	0.00344221	0.00432848	-0.00118819	-0.000931622	2.2038235e-05	7.138352e-05	0.000832306	0.000966216	0.00112369	0.000432831	-0.00109496	-0.00101489	0.000252814	0.000488122	0.000777343	-0.00058762	-0.00119721	-0.0025897	-0.00169238	0.000717745	0.0031854	-0.000861398	0.00106944	0.00013688	-0.00225792	-0.0027592	0.0015988	-0.00111564	-0.000113793	0.0021846	-0.000472946	0.000240227	-5.01751e-05	-0.000195028	0.000434081	-0.003065	0.000293358	-0.000794831	-0.000721725	-0.00110185	3.894164e-05	3.531788e-05	-0.00139491	0.000722285	-0.000177535	-0.00087882	-0.00148283	0.00416271	-0.00201597	0.00169318	-0.000169829	-8.79214e-05	0.00187706	9.196444e-05	-0.00217227	0.000837121	-0.000102516	-0.00157901	0.000119885	3.788969e-05	-0.00101407	0.00103197	-0.000805795	0.00110206	-0.000361126	-0.000548909	0.000617259	0.000209457	0.000323061	0.000583925	0.000314357	0.00122597	0.000299178	0.000625094	0.000630646	8.764914e-05	-0.000200005	0.00104377	-9.98667e-05	-0.000417034	-7.27575e-06	-0.000537293	0.00179075	-0.00132086	-0.000398098	0.00225012	0.000667493	0.000777398	0.000297485	-4.96562e-06	0.000113274	0.00174501	0.000224709	0.000513104	0.00196959	0.00165471	0.0026182	0.000753846	-0.00142489	-0.000137477	-3.76725e-05	0.000128818	2.3131766e-05	-0.000642423	0.00470043	0.00203705	0.000433377	-1.47333e-05	-0.00194934	0.0013541	-0.000157747	-0.00196527	0.00120551	1.9568628e-05	-0.000447608	0.000104812	-0.00141176	7.653462e-05	0.00086203	-0.00139002	0.000857917	-0.00258197	0.000483992	0.000504887	0.00309584	0.000718297	-0.000927791	2.5536838e-05	0.00193704	0.000180018	0.00133152	-0.00132782	-0.000304569	-0.000338727	0.00108481	-0.000187635	0.000105242	0.000357084	0.00227212	0.00731438	0.000625461	0.00107432	0.000961509	-0.00476518	0.0010815	0.00138596	-0.000470805	0.00118024	0.00101382	-0.000612399	0.00111509	-0.000718878	-5.51909e-05	-0.00248635	0.000151331	0.000194424	0.0012447	0.0043257	-0.000495332	0.00099284	0.00062193	-0.00226395	-0.00146065	-0.00199454	0.000112821	0.00114585	-0.000318218	-0.000206247	-0.000100862	-0.00141385	-0.0015884	0.00162035	-0.00115014	0.000311837	-0.000275245	0.00132433	-0.00104247	0.000968417	0.000612021	0.00408996	0.000209053	0.00203359	0.00023678	-0.00351999	0.000928518	-0.00073892	0.000589921	-0.000430388	0.00116831	-0.000737113	-0.000611872	-0.00137176	0.00162107	0.00198598	-0.000149913	0.000424481	-0.00072963	0.00160463	-0.000574681	0.0022718	0.000998736	5.3312637e-05	-0.000955619	-0.00121487	0.000122829	-0.000586714	-0.00179355	-0.00142483	0.00025492	-0.000920756	0.00134297	-0.00231295	0.000801188	0.00145124	0.000627343	0.000636333	0.000992426	-0.000754522	0.00181328	0.000305563	2.1805856e-06	0.000584895	-0.000662295	0.000764875	0.0014158	0.00191077	0.000100252	0.000710499	-0.00123257	3.061601e-05	0.000241652	0.00213657	-0.00236405	-0.00125207	0.000196437	0.00133692	0.000638903	0.00149319	0.000117737	-0.000155871	-0.000141206	-0.00109043	9.3705334e-05	0.000103741	-0.000592606	0.0006257	-0.000216968	-9.21082e-05	-0.00223013	0.00147442	-0.00156901	-0.00111673	0.000413252	-0.000789029	0.000851567	9.009067e-06	0.000194262	0.00140953	0.00031414	-2.02834e-05	0.00134876	-0.000378133	0.00131054	0.00101893	-0.000566987	-0.00189781	0.00124591	-0.000175626	0.00291631	0.000999752	-0.000457175	0.00131038	0.00187238	-0.00290989	0.00373242	0.00168272	-0.00336594	-0.00251785	0.000183187	0.00037465	0.00150033	-0.00111244	-0.00042846	-0.000491678	-0.000578226	0.00181864	0.0012819	0.000770655	0.000358457	-0.000553639	0.00339504	0.00322467	0.00469609	0.00200865	-0.00148347	-0.000941756	0.000859211	0.000646806	-0.000218006	-4.99738e-05	0.000270112	-0.000467284	-0.000637925	0.000496193	0.000173046	-0.00154529	0.0013227	-0.0029709	0.000517474	0.000265902	-0.000735765	-0.00167009	-0.00402688	-0.00173417	-0.00276328	0.00332473	-7.14067e-05	0.000576491	0.00113841	0.00106231	0.000522411	-0.000286116	-0.00286613	0.00267052	0.00122639	0.000845104	0.00474073	-0.000441754	-0.000744601	-0.000385686	0.00201695	0.00210391	0.00185753	0.000739254	-0.000645977	0.00183382	-0.000109531	-5.42515e-05	0.000979388	-0.000923242	0.000806958	0.000465003	0.00148817	-8.36274e-05	0.000329326	0.000460172	-0.000468218	0.000638146	-0.000453471	0.000300159	-0.00220925	0.000104246	-7.13341e-05	0.000709062	-0.000113135	0.00038821	0.000399589	-0.00038631	0.000602427	0.00052901	0.000630666	0.000519593	0.000424571	-9.04627e-05	0.00105146	0.000483504	9.893597e-05	0.000323058	0.000342532	0.000645166	0.000385086	-1.08e-05	-3.35168e-05	0.000877186	6.4085885e-05	7.441121e-05	0.000429449	6.662935e-06	-0.000260078	0.000207589	-0.000136432	1.0144105e-05	0.000626985	0.0010284	0.000665296	-9.14706e-05	-0.000372277	0.000206617	0.000414987	0.000827511	-0.000416693	0.000391974	0.00256178	-0.000132539	0.00172003	-0.000816567	-9.40554e-05	-0.00113829	-0.00100965	0.00245433	0.00030835	-9.14764e-06	-0.00320287	-0.00103925	0.000578591	-0.00259531	0.00176351	-0.00162009	-0.000481672	-0.001123	-0.000577246	0.000744425	-0.000840242	-0.00189868	0.000735064	0.000486156	0.000489973	0.000982657	0.000426676	0.00236364	-0.00184658	0.000985136	-0.00107547	-0.000417628	-4.50083e-05	0.00073699	-0.000188276	8.347581e-05	-0.00114492	0.000605134	-2.15317e-07	0.00154387	0.000733924	-0.000827746	0.000659987	-0.000425369	-0.00104479	0.000111712	0.00108742	-0.00102679	6.651003e-05	-0.00213157	-1.70979e-05	0.000477758	-0.00173199	-0.000118725	-0.000413507	-0.000289855	-0.00236076	0.000381728	-0.000293712	-6.24051e-05	0.000137257	0.000191857	0.00198529	-0.000630179	0.000482383	0.000210741	-0.00068071	-0.00171706	-0.000820778	3.4785542e-05	0.000646845	-0.00198449	-0.00210793	-0.000149364	0.000839553	-0.00134086	-0.000575866	-0.000898282	0.000406171	0.000224239	-7.1005e-05	-0.00136216	0.00120293	0.00296201	-0.00021129	-0.00229777	-0.000137634	-0.000959101	0.0019562	0.00259226	0.000403285	0.000863911	-0.00203973	-0.000327686	0.000847996	0.00181592	0.00154661	-0.000755422	0.00249937	-0.00284845	-0.00139221	0.00216196	0.00260997	0.0010364	0.000610218	0.000470274	-0.00111694	0.000103182	-0.000184477	5.6974754e-05	0.00522009	-0.00128652	0.000617168	6.165172e-05	-0.00714846	0.000167332	0.00078646	0.000212531	-0.00209659	0.00018111	-0.00127775	0.000196794	0.000183966	0.000376995	-0.000273261	0.00183791	0.000945244	0.000555834	0.00188707	-0.000275537	0.000430888	-0.00187397	-0.0001234	0.00059964	0.000464698	-4.9979e-05	-0.000447046	-0.00016902	0.00100865	0.000869434	0.000124502	-3.74194e-05	0.000665987	0.000837952	-0.00120841	0.0011649	-0.00147501	-0.00147015	-0.000537896	0.000898999	-0.00108467	0.000214925	-0.00126894	0.00123539	0.00105971	-0.00196091	0.000462884	-0.00021191	-8.65791e-05	5.24847e-05	-0.00351594	0.00111924	0.000172823	-0.000286494	-0.000634213	-0.0014573	0.00215258	-0.000618383	0.000700543	0.00045573	0.000209375	0.000626484	0.00127747	0.000657403	-0.00344385	-0.000594371	-0.000171349	0.00283431	-0.00102961	-0.00130737	-0.000983681	-0.0037591	-0.00155092	0.00133931	0.000136152	0.00168912	0.00246755	-0.000429732	0.0013733	0.00270015	-0.000467839	-0.000134415	0.000283333	0.000420376	6.0903236e-05	-0.000118926	0.000210027	-0.000413332	-0.000923323	-0.000517993	-0.000288809	-0.000597653	-0.000533832	0.000897452	9.7437354e-05	-4.47117e-05	0.0001834	-0.000886309	-3.18295e-05	0.00114369	-0.000552498	-6.51522e-05	0.000182133	0.000892156	-0.00177112	0.000730764	-0.00444699	-0.00307071	0.00253039	0.000730886	0.0012457	-0.00111393	0.00236829	0.000284096	0.00176529	-0.00140766	8.512453e-06	-0.000283264	0.000562356	0.00018237	0.00136602	-0.00317933	-0.00293977	-0.00117267	0.000278625	-0.00105962	-0.00103989	0.000318416	-0.00218886	-0.00131182	0.000935759	5.7520992e-06	-0.000415078	0.00164807	0.00221109	0.000227357	-0.00142688	-1.1301e-05	0.000407751	-0.000840763	-0.0020395	0.00080554	-0.000579836	0.000746951	-0.000691725	0.00212888	-0.00125666	0.000490042	0.000478931	-0.000344186	-0.000786294	-0.00012615	0.000555938	0.00168978	0.00184243	0.00187461	0.0010616	0.000841537	-0.00321836	-0.00293147	0.000610968	0.000872881	0.000707013	0.000106167	-0.000875565	0.000191766	0.000170181	0.00151947	0.00125383	0.000918775	-0.000415338	0.00182926	0.000888236	0.000671142	-0.00171274	-0.00213738	0.00168837	-0.00405933	0.000432735	0.000206763	0.000327699	0.00169387	-0.00109472	0.00246246	-0.00128706	0.000258896	-0.0014824	-0.000479658	-0.000286986	-0.000321414	-0.00300491	-0.000479864	-0.00133783	-0.000633277	0.000665555	0.00331977	-0.00141684	0.000123257	3.8854694e-05	-0.0016041	-9.41964e-06	0.000614528	0.00115538	-0.000535137	0.000206723	-0.000762439	-0.000478883	-0.00215946	0.00193734	0.0044208	-0.000746108	-0.000601272	0.00124977	0.00121527	-0.000940493	-0.000850442	0.00111453	0.0024483	0.000503177	0.00154057	-0.00160848	-0.000828305	-0.00344852	0.00385095	0.00165233	0.0020483	-0.000102258	0.000638972	-0.000174908	0.000699373	-0.00220881	-0.00236399	-0.00123446	-0.00325851	-0.000800265	0.00120227	-0.000861456	0.000570665	-0.000369087	0.0017231	-0.000105346	-0.000797213	0.00113466	0.000176809	-0.000689266	-0.0028769	0.000524808	-0.000549827	-0.00137698	0.000709847	0.00106602	0.000781104	0.000291649	-0.000890026	0.00119623	0.000575142	0.000811948	0.00082956	7.752126e-05	0.00202943	0.000148399	-0.00100991	-0.000774799	-0.000442806	-0.00289747	-0.00363967	0.000438732	0.0011607	-0.000191653	-0.00114354	0.00134572	0.0013657	0.000636718	0.00196072	-0.001305	-0.00171814	0.000477681	-0.00486019	0.000635175	-0.00156794	8.881525e-05	-0.000316878	2.0607553e-05	0.000673515	-0.00212876	-0.000609217	-0.00011716	0.000255937	-3.72651e-05	0.00129729	-0.000792618	0.00122991	0.00145201	-0.000605314	-0.0010441	0.00442285	0.000548933	-0.000751043	-0.00110159	0.00234308	0.00272032	-0.000628279	-0.00102287	0.000120058	0.000388707	0.000293462	-6.61028e-05	0.000908241	0.00106936	0.000241586	0.000400687	-0.000532087	-0.000503694	-0.00117758	-0.0030028	-0.000856492	-0.000627713	0.000243006	-0.00111606	0.00109117	0.000141231	0.00201638	-0.00208104	-0.000376239	5.0264953e-05	0.000958287	-0.00164758	0.000808859	0.00182719	0.00137998	-0.00187775	-0.00124513	0.00121594	0.000979238	-0.00408237	6.180997e-05	-0.000275063	-0.000584622	-0.00100224	0.00028907	-9.27959e-05	0.00177517	-0.000403696	0.00146771	-0.00069271	0.0029501	0.000165846	-0.000773389	0.00297286	-0.00180195	-0.000905109	0.00267068	0.00020898	-0.000226259	-0.000742712	-0.00164942	-0.000351854	7.799147e-05	0.00131845	0.000438158	-0.000627249	-0.00114005	0.000716965	-0.000569163	-0.00145121	-0.0026023	0.00160221	-0.0011796	0.0003055	0.000262766	-0.000487081	-0.000161921	-0.00322489	-7.40204e-05	-0.0030004	0.000626918	0.000132406	0.00176958	5.8917958e-05	-0.000803073	0.000531715	-0.000724802	-0.00358438	-0.000790381	-0.00142809	0.00134331	0.000448941	-0.000721414	0.000387579	0.000352628	0.000490678	-0.00154268	0.00223711	0.00069627	-0.000487761	0.000326261	-0.00087335	0.000536172	0.00122354	-0.000690022	0.000476241	0.00156024	0.00196239	0.00168318	-0.000932563	5.8557947e-05	0.000278863	0.00159968	0.000432875	-6.8258e-05	-0.000266874	-0.000150113	-0.00144984	-0.00163196	-0.00255774	-0.00112901	-0.00283758	0.000158002	0.000176299	-0.000550354	-0.000626974	-0.00202511	-0.000385051	-0.002128	0.00113339	0.00146806	-0.000873927	-0.00178603	0.000676469	0.000500245	0.000595996	-0.00134162	0.000969536	0.00314904	0.000922345	0.00225054	-0.00200227	0.00164031	0.000158577	0.000583839	0.00132161	0.000134014	2.577343e-05	0.000891498	0.00046626	0.000863056	-0.002448	0.000759507	-0.000225373	0.00150631	-0.000635462	-0.00018251	-0.000116957	-0.00147565	0.00129066	0.000513226	-0.000281792	0.00293998	0.000450082	0.000572527	-0.00186809	-0.00345927	-0.00398267	0.000404914	-0.000466598	-0.0022574	-0.00270498	-0.000263111	-5.15176e-05	-0.00198366	-0.00108435	-7.26265e-05	-0.00122878	0.0020887	-0.000131268	0.00046283	-0.000831206	-0.00162094	-0.00212392	8.3530955e-05	0.000871923	0.00095407	0.00261046	0.00137162	-0.000258044	0.0020073	-0.000326346	0.000192634	-0.00491723	-5.31688e-05	-0.00155733	0.00100073	-0.000613838	-0.000448065	0.000347145	-0.000869458	0.00112046	-0.000501186	-0.000185345	0.000876301	-0.00208273	-0.000837956	-0.000648011	-0.00021356	0.0023185	0.0023203	0.00275446	-0.00043614	-0.00106737	0.00124864	0.000696838	0.00212459	-0.00160799	-0.00112819	-5.83169e-05	-0.00119758	0.000973869	0.000344562	-0.000291066	0.0014858	0.00206046	0.00116373	-0.000475919	-0.000161081	0.00126585	-0.00167119	-0.00359975	-6.98303e-05	0.000642906	0.000820717	0.000974496	-0.000326068	-0.00189948	0.00194489	-0.00186907	0.00195265	-0.00148541	-0.00150815	-0.00315641	-0.00126608	-0.00285434	0.000780061	-0.000485727	0.00202931	1.47470755e-05	-0.00119187	0.004914	-0.00095413	0.000613539	-0.000683024	0.000660529	-0.00196658	0.00073982	-0.00442757	0.00109165	-0.000252129	-0.000681967	5.9317605e-05	-9.16547e-05	-0.000815517	0.001055	-0.00119394	0.000605522	0.000654408	0.000531793	-0.000438609	0.00308712	0.00183438	-0.000342917	0.0012202	-1.13439e-05	-0.0017777	0.00174717	-0.000212533	-0.000820594	-0.0021775	0.00100592	-0.00103222	-0.00130518	-0.000387019	0.00124862	-4.59174e-05	-0.000102493	-0.00178819	-0.00379507	0.00179439	-0.00201504	0.000541668	0.00168961	-0.000146892	-0.00131729	0.000899674	0.00235932	-0.000440485	0.00134993	-0.00114482	0.000419722	-0.000482291	0.000981757	-0.0002051	5.1056504e-05	0.00462525	0.000861596	-0.00106865	6.642466e-05	0.000518687	-0.000586583	0.000137217	-0.000840783	0.000762006	0.00252367	-0.00134389	-3.05066e-05	2.0792693e-05	-0.000470339	-3.75091e-05	0.000655204	0.00212629	0.000715935	0.000280121	0.000605509	0.0012132	0.000265755	-0.000152828	-0.00109486	0.000922793	-0.00214182	0.000664872	-4.21964e-06	0.000611215	-0.00115971	0.000232817	0.000932609	-0.00251352	0.000427282	0.00073274	0.000280322	-5.74606e-05	0.000583656	-0.00101234	0.000716523	0.000625935	0.000974996	4.0673253e-06	-0.00121552	-0.00139898	0.00108825	-0.00215087	0.000918969	-0.000380317	-0.00186376	0.00174176	0.00146246	0.000200426	-0.00138571	0.00138712	0.000224686	-0.00024568	-0.000588382	-0.000377929	-0.00314939	0.000401829	-0.000362229	0.000162087	-0.000649924	0.0006947	0.000313276	-0.0001407	-0.00249783	-7.83803e-05	7.321675e-05	-0.000355215	-0.00062014	-0.000493667	-8.62441e-05	0.000190519	-0.000219459	0.000307019	-0.000540369	-0.000614653	-0.000966079	0.000812883	0.000936397	0.00053195	0.000894901	-0.000393515	0.00195108	-0.000743757	0.000934708	0.0014593	-0.000109152	-0.0031864	-0.000792716	-0.000543763	-0.00225835	-3.40627e-05	-0.00010565	6.9742084e-05	-0.00226964	-0.000505388	0.00109041	0.000930472	-0.000248296	0.00349681	0.0004361	-0.000476818	0.000195502	-0.000177993	-0.000757046	-0.000160161	-0.00391613	-0.00200684	0.000634449	0.000171513	-0.000620942	0.00147192	0.0012549	0.000786199	-0.00103731	-0.00177286	-0.000977703	0.00263442	6.0030972e-05	0.001221	-2.61577e-05	-0.000250629	0.000140628	-0.00137973	-0.000894963	-0.000351766	1.26697805e-05	-0.00122377	-0.00012077	0.00153496	0.00147362	-0.000848984	0.00108544	0.00054604	0.000208332	2.5558278e-05	0.000767844	0.000944809	0.00034667	0.00106505	0.000361925	-0.00273349	-0.000522741	0.00223354	-0.00288075	0.00215972	0.00102318	-0.000785398	0.00171272	0.00175185	0.00135018	-0.0013322	-5.46736e-05	-9.48135e-05	-0.00179601	-0.000496574	-0.00162007	0.000130159	0.00140711	-2.89306e-05	-0.000750608	0.000687474	-0.00051291	-0.000199479	-0.000884504	-0.000582956	-0.00292015	-2.57524e-06	0.000311857	9.422883e-05	0.00113496	-0.000695682	-0.00157637	-0.000631991	0.000634591	0.000171534	-0.000945031	0.000707281	-0.000356589	-7.41697e-05	-0.00236163	0.00162677	-0.000339065	5.924788e-05	-8.10706e-06	3.5241905e-05	-9.42656e-05	-1.88113e-05	0.00127752	0.0013961	0.000351091	-0.0011456	-0.000439117	0.000415414	-1.41575e-05	-0.000563187	0.000266755	0.000481697	-0.00165561	0.000842619	-0.000326583	-0.000408834	-0.000147089	-0.00253425	0.00469325	-5.27837e-05	-0.00315229	-0.00167568	-0.000733464	0.000149189	0.000804541	-0.000175297	-0.00152886	-0.00128456	0.000406734	-0.00150594	-0.00152521	-0.000449788	0.000274489	0.00044144	0.00291821	0.00160543	-0.00121096	-2.56926e-05	0.000531581	-0.000583118	-0.00121164	-0.00227278	-0.000249152	-0.000792825	0.000259277	0.00283821	0.000219021	0.000138359	0.00316117	0.000894734	0.00204923	-0.000566955	0.00019847	0.0002593	0.000793246	-0.000111071	-0.002596	-0.00237576	-0.00275134	-0.00141994	-0.000275591	-0.00221049	0.00289233	-0.000176881	0.000344028	0.000941094	-0.000317462	-0.000878272	0.00485505	2.4572562e-05	-0.0025804	0.000788222	0.000675221	0.000560226	-0.000151783	0.000590235	-0.00144444	0.000378528	7.331908e-05	-0.00039589	1.1677953e-05	0.000137594	-0.000619716	-0.000170382	-0.00204585	0.000908443	-0.000283025	0.00386011	-4.50129e-05	-0.00257453	0.000359905	0.00211053	-0.00121142	-0.0013967	0.0015075	-0.00225829	-3.95808e-05	-0.00124884	-0.000496856	0.002408	0.00127806	-0.00221138	0.00362999	7.073954e-05	0.000537718	-9.6755e-05	-0.000896471	0.000291671	0.00199129	0.000630816	-0.000134041	0.00253423	-0.000226843	-0.000478053	-0.000281831	-0.00250261	-0.000420449	0.00120625	0.000835914	-0.00051905	-0.000491991	-0.000814191	0.00159013	0.0035138	-0.00137844	0.000193744	-0.000934281	0.000306374	-0.00135915	-0.000656274	0.00016547	5.81072e-05	0.000899091	0.00148727	0.000309962	-0.00143432	-0.000771099	0.00139021	-0.00137382	0.00196696	-0.000153419	-0.00038927	-0.000882683	-0.00128232	-0.0028461	-0.0015746	-0.00419849	-0.00132113	0.000525628	-0.000766212	-0.000520874	-0.00374398	-0.00113993	0.00149585	-0.000747001	-0.00121962	-0.0006256	-0.000293152	0.000567898	0.000253242	-0.000724772	-2.07221e-05	-0.00163053	0.000314805	0.000526656	-0.000615143	-0.00129281	-0.00115905	0.000861908	-3.38081e-06	-0.00119916	1.838376e-05	-0.00019594	0.00176623	0.00307387	0.000692812	0.000736531	0.000119119	0.000818455	-0.00112132	0.00077135	0.00107769	0.00174318	0.00256595	-0.00166012	0.000213904	9.352632e-05	0.00171502	0.00108377	8.51918e-05	0.0013882	-0.00166966	0.00225711	-0.000940243	0.00276647	0.00107982	-0.000621196	0.00179801	0.00347365	0.000658893	-0.00196539	0.000152989	-0.00127983	0.00203375	0.00138498	-0.00160838	-0.00112482	-0.00139559	0.00106343	-0.000561118	-0.00114951	0.00257053	0.00013096	0.000122953	0.000465947	0.000983875	-0.000527367	-0.000419604	0.00148639	-1.20661e-08	0.00377981	-0.000929308	0.000568038	0.000410285	-0.00173569	0.00087839	0.000105648	-0.000800514	0.00178722	-3.58985e-05	-0.0007199	0.000795199	0.000467021	0.000546527	0.000383961	-0.00465222	-0.00247742	-0.000733395	-0.000116194	-0.00133903	0.00132545	-0.000534565	0.00126925	0.00351355	0.00042627	-0.00103877	-0.000717286	-0.000960314	-0.00100774	0.000242389	-0.00343996	0.000337187	-0.00111375	0.00106129	0.000582987	0.00266029	-0.00066949	-0.000408425	-0.00157615	0.00181639	-0.00165903	0.00174098	0.001026	0.00215031	0.00130062	0.00322018	0.00142315	0.00276099	0.000714907	-0.000272554	-0.00141705	0.000609637	-0.00277187	-0.00164359	-0.00108078	-0.000782032	0.000318367	-0.000823955	0.00028487	0.000261848	0.00160525	-0.00047307	0.000986629	0.00113532	-0.00195336	-4.31224e-06	0.000294909	0.000512709	-0.00176496	-0.000829946	0.000202367	0.000176069	-0.0018736	-2.36292e-05	0.000438072	0.000364685	-4.18888e-05	0.000122338	0.000783941	0.000253186	0.000285812	-0.000194452	-0.000230801	-1.54513e-05	-0.000627597	-0.000836782	0.000544223	-0.000550565	-0.000176082	0.00354422	0.000370404	0.00128047	-0.0011819	-0.0006604	-0.00027495	0.0013672	0.000730121	0.00203845	-0.000684669	-0.00172341	-0.000302961	0.000208736	0.000797087	0.00136724	0.000153788	0.00125944	0.000743297	0.000732764	-0.0022314	0.001338	-3.72024e-05	0.000102635	-0.00232838	0.00146257	0.00099461	-3.76435e-05	-0.000455989	-0.000123795	-0.000665504	0.00182982	0.000156641	6.4012886e-05	0.000699917	-0.000237658	-0.000945124	0.00206001	0.000276987	-0.00012002	-0.000662369	0.000391194	0.000138841	-0.000346528	-0.00187636	0.000264139	0.00206661	-0.00021153	-7.80311e-05	-0.000784651	0.00073514	0.000116662	0.000163817	-0.000861094	-0.000774533	-0.00160894	-0.000921178	0.000301044	-0.00143195	-0.00101839	0.000920964	-0.00316355	-0.000465534	-0.00139735	0.00036444	7.570061e-05	0.00280716	-4.90186e-05	0.000446854	-0.00116698	-0.00291577	-0.00047934	0.000771252	-0.00222561	-0.000320114	-8.68373e-05	-0.000586749	-4.96268e-05	-0.00151671	0.000309444	0.00156439	0.00050177	-0.00113959	0.000162044	0.000872519	-5.45685e-05	-0.00110394	-0.00102548	0.000528532	7.375824e-05	0.000550816	0.0010113	-0.00076901	-0.00107436	-0.00236157	0.00118214	-2.5983e-05	-5.87164e-05	0.00112905	-0.000267493	0.000170597	0.00164257	0.0028356	-0.00144815	-0.000672872	-6.42665e-05	-0.00460301	4.755681e-05	-0.000303394	0.00099498	0.00137567	-0.00165124	-0.000980663	-0.000190899	0.00144212	0.000496217	-0.00012323	-0.00151515	0.00011849	0.00061313	0.000811042	0.00207963	0.00138485	0.000210011	0.00131186	-0.000271322	0.000707602	0.000589508	-0.000799154	0.00274799	0.000494718	-8.94574e-05	0.00147057	0.000851725	0.000509617	0.00027036	0.00149089	-0.000108603	-0.000603273	-0.0024701	-0.000169329	-0.000986452	-0.000666797	-0.000566651	0.000241034	0.000747761	0.00251163	8.345253e-05	-0.00125382	0.00065932	0.00172081	0.000178021	0.00119523	-0.00144252	0.00105462	0.00111528	0.000104486	0.000764478	0.00135739	0.00110615	-0.00128799	0.000873458	-0.000600507	0.001179	-0.00112878	-0.00142814	0.00128948	0.000193585	0.000181988	0.00073065	0.000214132	0.00242005	-0.000303775	0.000920853	-0.00323978	0.000598883	-0.000669819	-0.00028279	-0.00208779	-0.00081202	0.00307399	0.00291869	-0.000250607	-0.000469906	0.00118043	0.000484093	0.000327929	-0.00538546	-0.00147902	-0.000427138	-1.33779e-05	0.000761059	-7.9887e-05	-7.77079e-07	-0.00051752	-0.000626218	-0.000288821	0.000409209	0.00164698	0.000656168	0.00217792	-0.000408798	0.000574633	-0.00178947	0.00207664	-0.000788962	0.000564103	-0.00106115	0.000329896	-2.72182e-05	0.00013813	-0.000184773	-0.00102587	0.000745559	1.9426636e-05	0.0019402	0.00224571	-0.00136071	0.00135535	0.00188011	-0.000153283	-0.00180594	0.00140842	0.00048248	-0.00320092	-0.000961129	0.000574293	-0.00341641	0.000629992	0.00110786	0.000839569	0.00110499	0.000464441	-0.000812856	0.000260044	0.0016524	-0.00224444	-0.00193827	0.00105126	0.000571401	0.00248463	-0.00130541	-0.00198351	-0.00185479	-5.08457e-05	-0.000142301	-0.000788246	-0.000205641	0.0015521	0.00152671	-0.00175275	-0.00123918	-0.000364872	0.00100995	0.00381424	0.000859258	0.000961549	0.00176862	0.000320219	-3.24168e-05	0.000337363	0.00441586	-0.0011462	-0.00205968	-0.000386223	5.9420592e-05	-0.000605089	0.00206139	0.000535332	-0.00274201	0.000279133	0.000211753	0.000612231	-0.00441107	0.000788973	0.000584317	-0.00217079	0.00136352	-0.000324963	0.00116889	-0.00125872	0.000200558	0.000849137	0.00078323	0.000228571	0.00213012	-0.00157651	-0.00125929	0.000994888	0.00279456	-0.000807712	-0.00224561	-0.0016968	0.000964256	0.00040768	0.00375328	-0.000743207	-0.000489995	-0.000761394	-0.00564169	-0.000727822	-0.00262634	0.000589128	0.00142483	-0.000560767	0.000448217	-0.000814677	0.000675083	-0.000887567	0.00329114	0.000135016	0.000911448	-0.000365032	-0.00101741	-7.57298e-05	-0.0008267	0.00103447	-0.000475885	-9.85629e-05	0.000183816	0.00205229	0.00290939	-0.00165199	-0.000269427	-5.19221e-05	-0.000298224	0.000153127	0.000402615	0.00166485	0.000366884	0.00372684	0.00345837	0.000671109	0.00187337	0.00177818	0.00039802	-0.000130998	-0.000263386	-0.000122689	0.000490188	0.000167278	0.00271533	0.00014727	0.000384882	-0.000340294	-0.00413007	0.000138982	0.000714241	0.000539895	0.00248164	0.000747036	-0.000297938	-0.00138282	9.4343275e-05	0.000240555	-0.00120556	0.000357528	-0.00026516	-0.000116861	-0.00472099	0.000290087	-0.00380583	0.000736547	0.00341992	-0.00403426	-0.000512983	-0.00069074	-0.0018567	0.00538899	0.000701191	-0.000251537	-0.000627968	0.000831475	-0.000423546	9.431327e-05	0.000217945	-0.00184912	-0.000586978	0.0015149	-0.00094973	-0.00167017	0.00062159	-0.00216591	-1.75215e-05	0.000545999	0.00140806	-0.000136798	0.00131169	-0.000115165	-0.000928232	-0.00026705	-0.00139432	0.00109724	0.000448043	-0.00173477	0.00152678	-0.00118857	0.00153117	0.00174721	0.00015594	0.000530211	-0.000530681	-0.00167259	0.00017788	5.2434927e-05	3.4423463e-06	0.000295375	-0.00596672	-0.000168812	-0.00246141	0.000904968	0.000285001	-0.00123001	-0.00147255	-0.000515764	-2.82559e-05	0.000376282	0.00118094	-0.00151097	-6.78903e-05	0.000301458	0.000511451	7.2465116e-07	0.000755401	0.00020736	0.00148521	-0.000755758	0.00098781	-0.000151676	-2.66088e-05	0.000621513	0.00142722	0.0027021	-0.00246488	-0.000280183	0.0018184	0.00312866	-0.00117765	0.000358736	0.00349078	0.000735782	0.00203268	0.00130759	-0.00104632	0.00223493	0.000715102	0.00116597	-0.00114146	0.000646288	0.000125736	-0.00253326	9.0216694e-05	0.000910255	0.000104022	-0.000677949	-0.000682837	-0.000507589	0.000129355	-0.000198154	0.000227467	0.00216788	0.00193155	-0.00137435	0.000981907	0.000794857	0.000342852	-0.00139172	0.0031253	-0.00183705	0.00123225	-0.000389056	0.000454079	0.000588846	-0.00133148	0.000114878	-0.00125398	0.000262783	0.00101771	0.000642359	0.00157842	0.000512686	-0.000582452	0.00202787	0.00121955	0.00136987	-8.80252e-05	-0.00121686	0.000995238	-0.00020071	0.000706085	0.000427915	-0.00040484	0.000710925	0.00100528	-0.00022207	-0.000368774	-0.00062467	0.00252506	-0.00032293	0.000964544	0.000774713	-0.00635379	-0.000666176	-0.00302477	-0.00153132	-4.97848e-05	-0.0015997	0.00222469	0.000275347	-0.000592709	-0.000276376	0.00086275	-7.49011e-05	-0.00394911	-8.19758e-05	-0.000341466	-0.000279556	-0.0018198	0.000168029	0.000332735	-0.0010085	0.000817031	0.0018094	1.3992656e-05	-0.000662392	8.347162e-05	-0.000411212	0.00118847	0.00117017	0.000274211	-0.00127877	0.00130795	-0.00017904	-0.000150792	0.000783894	0.000656128	-0.000741343	0.00190823	7.458076e-05	0.000556602	-0.00161758	-0.00138169	-0.000365712	0.000130073	-0.000871034	0.00119161	-0.00103472	0.000913325	-0.000229213	-0.00101547	0.000222939	-0.000127968	0.000480572	0.000202921	-0.000865235	0.000177048	0.0017182	-0.000699718	0.000187648	0.00117417	0.00230658	-0.00016512	0.000638071	0.000771855	-0.000997785	0.000907251	-0.00050806	0.000110539	0.000369402	-0.000184497	0.0003375	0.000523414	0.000985444	0.000834488	5.7935686e-05	-0.000394601	0.000394049	0.00105835	-0.000722747	-0.00047212	0.00036941	-0.000893214	0.000183365	-0.000861787	-0.000868633	-0.000442684	-0.000235782	-0.000530066	-0.000188233	9.279671e-06	0.000169299	0.00110827	-0.000538337	0.00112754	-0.000405924	0.00197308	0.00113576	0.00150929	0.00254067	0.000709531	-0.000578679	0.000113732	0.000201153	-0.000549268	-1.46264e-06	0.00037978	0.00162945	-0.000155654	-0.000139854	-0.00164275	0.00070978	4.681116e-05	-8.26577e-05	1.0285855e-05	-4.89e-05	-4.25109e-05	-0.000187648	0.0001555	0.000408793	0.00181504	-5.93235e-06	-3.22118e-05	-0.00153755	-0.00136321	-0.000501442	-0.000216842	7.813383e-05	-0.000426211	0.00169781	-4.00615e-05	-0.000555216	-0.0012865	-0.00134841	0.000781489	-0.00145383	0.000491348	5.1952084e-05	-0.00116831	-0.00149858	-0.000726157	0.00028524	0.000105998	-0.000371846	-0.000521579	0.000986917	0.00140282	-0.000896042	-3.21304e-05	0.00101512	0.000288632	0.000113588	-0.0037478	-0.00139731	0.000289798	0.000264543	0.0028069	0.00326215	0.000899727	-3.39645e-05	-0.000193765	-0.000292604	-0.000111182	-0.00109771	0.000481007	0.00257703	-0.000579128	-3.18058e-05	-5.5898e-05	0.000207806	0.00406957	-0.00123142	-0.000771514	0.000586437	-6.46491e-05	-0.000120927	6.3971194e-05	-0.000308139	-0.00199535	-0.00229094	0.00120431	-0.000514617	-0.000434466	0.000273044	0.00272261	0.00113575	-0.00125489	-0.00110833	0.00384019	0.00185767	-0.00268208	-0.00190911	0.00192499	0.000148129	0.000778987	0.000279801	0.00163097	8.0621525e-05	-5.85183e-05	-0.000348698	0.000717619	0.00176741	-0.000626836	0.000295328	0.000374656	0.00136037	-0.000970543	0.00171214	0.00139664	0.000255573	-0.000764153	-0.000370703	-0.000856258	0.000139692	-0.000417182	6.330384e-05	0.000918305	0.000925516	-0.00182581	-0.000250239	-0.000132868	-0.000106641	-0.000417162	0.00210383	-0.00227343	-0.00389908	-0.000677402	-0.00128393	0.000488462	-0.000520428	0.000360729	1.7100356e-05	0.00290871	-0.000268386	-0.00676559	-0.00793433	0.000843728	-0.000769975	-0.00388602	0.0011201	0.0016181	-0.000306618	1.5045619e-05	0.000495784	-0.000331876	-0.000455374	0.00181279	0.000916577	-0.000148275	-0.000349404	0.000285973	0.000888167	0.000519677	6.347731e-05	0.000505016	0.000330387	-0.00134958	-0.000851635	0.000718429	-0.000137889	0.00160535	0.00148262	0.000883976	-0.00092722	-0.000182274	0.00112521	0.00133607	0.000141863	0.000241611	0.00110217	-0.00177614	-0.000908247	8.388271e-06	-0.00122568	-0.000325799	0.000660107	0.000300039	0.000110971	-6.10147e-05	-0.00456225	-0.000558325	-0.00064117	-0.00120719	0.000481914	-0.00194834	-0.00051088	-0.00103389	-0.00126699	0.00260478	0.00147712	0.000786373	-0.000207246	0.000344249	8.5272244e-05	0.00149139	0.000142352	0.00119534	0.000177414	0.000272195	0.00168834	0.000161895	-0.000513095	0.000167917	0.000297609	0.000817627	-0.000275702	-0.000634304	0.00283813	0.00223025	0.000978305	0.000204762	0.0024729	0.00150558	-0.00448168	0.00273579	0.00116523	0.00377884	0.00588093	0.00183007	0.000221085	0.000196714	-0.001111	0.000652717	0.000294359	-0.000535173	0.000388709	-0.000662262	0.00155627	-6.59298e-05	2.2405196e-05	-0.000349761	0.00214417	0.00066583	0.000329318	0.000144469	0.000320727	0.000555681	-9.85886e-06	-0.00118444	-0.00132162	-5.54829e-05	0.000592664	0.00109307	0.000459733	0.000583726	-0.00241964	0.0031667	0.00200866	-0.00358982	-0.000355003	0.000300543	-0.000780939	0.00164198	0.00280098	0.000235138	7.142187e-05	0.00202305	-0.000548877	-0.00120288	-0.00239598	0.0019378	0.00150728	-0.00281985	0.000494074	-0.00152377	-9.68167e-05	0.00102126	-0.000762717	-0.000557964	0.000885526	-0.000103684	0.000398422	0.00131087	-0.000778204	-0.00113722	0.00031801	-0.00122211	-0.000519382	0.00239068	-8.0208e-05	0.00182772	0.000581416	0.00059129	-0.000396929	0.000805631	0.000186559	6.0860493e-05	0.000126279	-0.000864756	-0.00156674	-0.000857824	0.000443118	-0.00295	-0.00234732	-0.00169323	-0.000684016	-0.000496351	0.000318952	0.0010581	0.00178186	-0.00218354	0.000289212	-0.000665051	0.00132801	0.00170358	-0.00126206	-0.00337013	0.000413802	-0.00840352	0.00048114	0.00325692	-0.00350317	-0.00137264	0.00381088	0.00315311	0.00197434	0.00222818	0.00247536	-0.00116841	-0.00681159	-0.00059748	0.00132842	0.00134695	0.000574295	-0.000716335	-0.000173727	-0.000692689	-0.000296824	0.000855603	0.000715045	-0.00034801	-0.00100542	-0.00103699	0.000633813	-0.000422592	-0.00107474	-0.000367478	0.000688639	0.000275359	-0.00109039	0.00074936	-0.00052085	-0.00150905	0.000895539	-0.000361169	0.000219112	-0.000160521	0.000264712	0.00192496	9.071969e-05	0.000926193	0.00164214	0.00132093	0.00136512	-0.000356345	-0.000470137	4.476895e-06	0.00112852	-0.00081392	-0.00294163	-0.00510661	-0.00016309	0.00525148	0.000895928	0.00338674	0.000722277	7.697215e-05	-0.00131341	-0.000233583	-1.55762e-05	-0.00119279	-0.00169686	-0.0020216	0.00159598	3.8414975e-05	-0.00199447	-0.000352554	0.00303427	6.867299e-05	0.00152754	-0.00186579	-0.00574119	-0.0034506	0.000453234	-0.000642236	-0.0030118	-0.00283738	0.000763323	-0.00116818	0.000931033	-0.00345712	0.00153994	0.000518175	-0.00141438	-0.000278074	-0.00116509	-0.000451267	0.000203844	0.000517684	-0.000380436	-0.00198405	-0.000224584	-0.000621089	0.000762441	0.00103052	0.000407515	-0.000250769	-0.00103633	0.00164915	-0.00236572	-0.000979664	0.000859257	-0.000722078	-0.000517664	-0.000646041	-0.00029326	0.00284875	0.000853219	-0.00104764	-0.00220873	-0.00025033	0.000237979	0.000415126	0.00443973	0.00233298	0.00490209	0.00123423	0.000900715	0.00158303	0.000213307	-0.00483062	-0.00237898	-0.00345991	0.00139983	0.000301439	-0.00445997	0.000944364	0.00147276	0.00213858	-0.00203024	0.000982028	0.000399463	-0.000781135	4.6013232e-05	-0.000176705	0.00123183	0.00308456	-0.00128483	-0.000748254	0.000483113	-0.000194485	-0.000885275	-0.000538131	-0.000926749	0.00104486	0.000541625	-0.000685427	0.00197295	-0.00107539	6.586183e-06	0.00111333	-0.00116101	0.000119393	-0.00129596	-0.00155722	-0.00132883	-0.000574613	0.000648388	-7.14798e-05	-0.000148153	0.00146347	0.000488093	0.00106628	0.00144228	0.00199624	0.00207053	0.00281438	-0.000203303	8.416147e-05	-0.00168963	-7.4196e-05	-0.000610429	-0.00306753	0.00103323	6.2935082e-06	0.00161514	-0.000640264	0.0015187	0.00199925	-0.00247131	-0.000183355	-0.00113649	-0.000351781	-0.00216833	-0.0021178	0.00056022	0.00177933	-4.45062e-05	-0.000428591	-0.000222921	-0.000681635	-0.00016166	0.000940757	-0.00429199	2.5997912e-05	0.00215513	0.00125914	-0.00111582	-0.000719367	0.00114856	-0.000263705	-0.00175663	0.00121471	0.00180723	-0.000250999	0.000327907	0.000212455	0.000287252	0.000748221	-0.00146513	0.00040026	-0.000373496	-0.000557448	0.000434966	-0.00286804	0.000811055	0.000538872	-0.000274871	-0.000648175	1.2547949e-05	-0.000115911	0.00051192	0.00129843	6.673189e-05	-0.000907816	4.8308495e-05	-2.42274e-06	-0.000948466	-0.000537648	-0.000216169	0.00056954	0.00115218	-0.00258881	-0.000137576	0.00214058	-0.000138464	-0.000144105	0.00189125	-0.00191279	-0.00055914	0.00118699	-0.000914476	0.000825159	5.2836127e-05	-0.000237844	-0.00107399	0.00267069	-0.00224374	-0.000790819	-0.000973347	-0.000376756	-0.000109537	-0.000960499	0.00147164	0.000550354	-0.000204627	-0.000939043	-0.000499912	-0.00358194	0.000660305	-0.00172183	0.000647119	0.000127137	0.00182681	-0.000413513	0.00187378	-6.42589e-05	0.00144392	-5.03203e-05	-0.000499375	0.00108725	0.00104107	-0.000107414	-0.00128907	-0.000489138	0.000328887	-0.00044318	0.000252625	0.000760533	4.0616622e-05	-0.000306941	-0.0019935	0.0013563	-0.000199115	-0.00232609	-0.00120781	5.963797e-05	0.000530333	0.00140873	0.00019512	-0.00235789	-0.00016834	-0.000203182	0.000344996	-0.000687385	-0.000447103	0.000152415	-0.000810577	-0.000359291	0.00227232	0.000772779	-0.000529423	-0.00110174	-0.000368771	0.000288804	-0.000737057	0.000731838	0.00275548	5.824437e-06	0.000649633	0.000590343	-0.000567398	-0.00195658	-0.00383119	0.00154633	0.000371046	-0.00105718	-0.000775331	-0.000425408	0.000676076	-0.000132546	0.00148146	-1.51821e-05	-0.000596881	0.000236017	9.270585e-05	-0.000143841	-0.00220834	0.000978496	-0.000952558	-0.000326836	0.000190434	-0.000113571	-3.94892e-05	-0.00327941	0.000283978	-0.000747239	0.000147033	-0.00143635	0.00239199	4.4488705e-05	-0.000907032	-0.00123489	-0.00291758	-0.00220608	-0.00118896	0.000686958	0.000578162	-0.000327406	-0.00191511	0.00142609	0.000937427	0.000319305	-0.00155164	0.00162712	-0.000448779	-0.00042841	-0.00506183	-0.000776998	0.00442332	-0.000807	-0.000370229	0.000146449	-0.000576211	0.00179825	0.00106377	0.000490701	-0.000271272	-0.00196861	-0.000164718	-0.0017087	-0.00406676	-0.00294823	-0.000827496	-0.000166291	-0.000289068	0.000463607	-0.000274137	0.00221106	-0.00140484	-0.000224269	0.000427501	-0.00328146	0.000725388	0.00239267	-0.00191812	0.00368347	0.00126545	-0.000163123	0.000772067	0.000110087	-0.00344147	-0.000306614	0.000408041	-0.00482025	-0.00138682	-0.000341082	0.00056001	-0.00142905	0.000188951	0.000624262	-0.00484963	0.000344698	0.00175083	-0.0010235	-0.00201837	0.000169353	-0.000828308	-0.000766278	-0.000155151	-0.000496305	0.000270303	0.00161939	-0.00306255	-0.000130537	-0.00176931	0.00292133	0.000978891	0.000129033	5.690762e-05	0.000216848	0.00103815	0.000874785	0.000591085	-0.00158951	-0.000598451	-0.000746623	0.000722331	-0.000622717	0.000281795	0.00206866	-0.000242902	-0.000876445	-8.96962e-05	0.000751251	8.892685e-05	0.000963984	0.000801194	0.00197269	0.000731827	0.000350626	-0.000854388	0.00169956	0.000867768	0.000173368	0.00112177	-0.00112296	0.00143457	0.000757998	0.00118452	0.000944936	-0.00021745	-0.000703079	0.000136902	0.000432942	0.000178518	-0.000462115	0.000120511	0.000143292	-0.00285934	-0.00130879	-0.00253863	-0.00301906	-0.000897265	-0.000136189	-0.000192646	0.00080386	-0.000479366	-0.000146686	-0.000341404	0.00181538	-0.000268615	-0.000887107	0.000633443	0.000648249	0.000553838	0.00135308	-0.000325352	-0.00058297	0.000814631	0.00209079	0.000160676	0.000418943	-0.000339253	-0.000784585	-4.63974e-05	0.0023402	-0.00150234	0.000591419	0.000460843	-0.00215374	-0.00116898	0.000101799	0.001367	0.000354146	0.000315842	0.000102956	-0.000214898	0.000675444	0.00278842	0.00243683	0.00284322	0.000664382	-0.00121022	-0.000106058	0.00138165	-0.00160204	0.000316479	-0.000329757	-0.00226521	0.00356535	-0.00101642	0.000696775	0.000453788	0.000713129	0.000290704	0.000193828	0.00106339	0.00110061	0.000835531	0.00100619	0.000976311	-0.000440925	0.000718921	0.000265944	-0.00128246	0.00142772	-0.00163508	0.000149961	-0.000851087	0.000310049	0.000797239	-0.000116226	0.00151219	3.707889e-05	-0.000275905	0.000990075	6.621939e-05	0.00010923	1.632586e-05	-0.000807908	-0.00166305	0.000773739	0.000319656	0.000611979	0.000667908	0.00103426	-0.000316833	-0.00148749	-0.00138518	-0.00176632	-0.000686629	-0.000874315	-0.000628802	0.00141668	-0.0021788	0.000421776	0.000435842	0.000949427	0.00127972	0.000225046	0.000527392	0.000338171	-0.00100405	-0.000247343	-0.000136835	9.2532886e-05	-0.000990191	-0.000413444	-0.00117864	-0.000890827	0.000907211	0.000374438	0.000390086	-0.000332772	0.000105717	-0.000422864	-0.000689365	-0.00228568	-0.00148776	7.625327e-05	0.00034403	-0.00114182	-0.000500083	-0.000596645	6.7068922e-06	-0.000412565	0.000854065	-0.000426797	0.00144672	0.000311917	0.00127386	0.000435417	-0.00116494	-0.000385811	-0.0010699	-0.000285907	0.000256657	0.00158592	0.00191049	0.000545906	0.000938732	0.00242527	-0.000335561	0.0011693	0.000732655	-8.1726e-06	0.0011491	-0.000300807	-0.000304433	0.000475259	0.000864331	0.00111927	0.00010531	0.000110749	-0.00203758	0.000494789	-0.00197609	0.000243151	-0.000721032	-0.000972536	0.00093516	-0.000153437	0.000787196	4.5335524e-05	-0.00153738	0.00069151	0.000512917	0.000126166	0.0027042	0.00183371	-0.000527414	0.00302902	-0.00182419	0.00070426	0.000287187	0.000384309	0.000749435	0.000559543	-0.000819017	-0.00258624	0.000258676	0.000919938	0.000232375	0.000218769	0.000251039	-0.00172535	0.0013552	0.000603783	0.00382555	0.00490478	-0.000877738	-7.79521e-05	-0.000174328	-0.00228011	0.00154916	-3.58303e-05	-0.00159626	0.00297222	0.00151402	0.00113749	2.8321732e-05	-0.000826373	0.00277636	0.00155953	0.000358215	0.000543277	-0.00132463	-0.000742553	0.00222812	0.00100299	0.00721546	0.000837988	-0.000527238	0.00318066	-0.000177685	-0.000274598	0.000418191	0.00118181	0.00116209	0.000463973	7.668121e-05	0.00108288	-0.00242227	0.000134642	0.0024803	-0.00150481	-0.000233703	6.500207e-05	-0.000788674	-0.000155638	-0.00154243	0.000332728	0.00102934	-0.00050007	0.00431717	0.00245055	0.00091275	-0.000499059	-0.000834313	0.00142212	0.00174915	0.00102222	0.000688898	-0.000588086	0.000728055	0.000509488	0.00191177	-0.000966821	-0.000421139	-0.000281762	0.000422869	0.00202243	1.1394116e-06	-0.00165753	-0.00118897	-0.000623422	-0.000327241	-0.00100679	0.0019847	0.000402487	-0.0015109	0.000432268	5.511764e-05	0.000996248	0.000891953	0.000484657	0.00120556	0.00384625	-0.00311856	-0.00102177	-0.000149019	-0.0057797	0.000175568	0.00154999	0.00017361	0.00133852	-0.00103436	-0.00033203	-0.000776991	-0.00336733	0.000256842	0.00163424	-0.000621225	-0.000302276	0.000716445	-0.000295644	-0.00288933	-0.00216612	-0.00297178	-0.0010313	0.00267416	0.000596148	0.003043	0.000384862	0.000224599	-0.00214236	0.000210865	-0.000941939	-0.000142681	0.00196337	-9.72626e-05	-0.000924781	-0.000323956	0.000819497	-0.00093951	1.9134688e-05	0.00156549	0.000643012	0.0038586	0.00135329	-0.000798658	-0.00191504	0.00483301	-0.000210363	-0.00111235	-8.80254e-05	0.000733449	0.00170921	-0.00137402	0.00113441	-0.000350004	0.000220496	6.6692985e-05	0.00159447	0.00344922	0.000703004	0.00103753	-0.000943812	0.000428361	0.00127118	0.000538378	0.000490167	-0.00201165	0.000118446	-0.00173629	0.00200169	0.000640815	0.00146959	0.00194506	0.00147573	-0.000910623	0.000279021	-0.000258756	-0.00145684	-0.000314867	-0.000773638	0.000481302	0.000211612	0.000723234	2.4433699e-05	0.000709365	0.000841391	-0.000317973	-0.000194641	-0.000559594	0.00254072	0.000492348	-0.000230628	0.000642708	-0.0008561	0.000734834	-0.000510711	0.000456051	-0.000249548	0.000257379	-0.00061881	2.7640312e-05	0.00111512	-0.00143523	0.000302787	0.000691586	-0.000837308	8.2895e-05	-0.000355341	0.000132816	-0.00177079	0.000172676	-0.000533102	5.1506173e-05	-0.000206058	-0.000415588	-0.00289185	-4.44074e-05	0.00111681	0.000747221	-0.000182	0.000497736	0.00192854	-0.00254371	0.000762271	-0.00130218	-0.00158135	0.00041312	0.000178295	0.000711839	0.00153903	0.000269516	0.000416349	-0.00117971	0.00106072	-0.00106346	-0.000402985	0.000287522	0.000940406	-0.000300776	-0.00264465	-0.000708157	-0.000606949	0.000587501	0.000557712	2.9939398e-05	-0.000437312	-0.00191092	0.000604808	0.00164617	-0.000851277	-0.00220377	0.00100159	0.000199513	-0.000101141	-0.0011202	0.00199583	-0.000395026	-0.000952296	-0.00235379	0.000424688	-0.00120278	0.00163014	-0.000928776	0.000502314	1.6739661e-05	0.00034237	0.000271277	-0.00140072	4.6548215e-05	0.000592265	-0.000361419	-0.000241383	-0.00142896	0.00203053	-0.000536937	0.000423905	-0.000318507	-0.000729869	-2.44865e-06	-0.000820048	-0.00146556	-0.00348177	-0.000317692	-0.000135765	-0.00221036	0.00287528	0.00129344	0.000472863	0.000581944	-0.000814441	0.00114245	0.000153836	-0.000645646	0.00285105	0.000894369	0.000595807	0.000244184	-0.000656068	0.000948195	-0.000990537	0.00018299	0.00228129	-0.00148839	-0.00327698	0.000557746	-0.00384193	0.000895458	-0.000332862	-0.000239169	-0.000622646	0.000678891	-0.000455186	0.00198495	-0.00256064	-1.58774e-05	0.00115881	-0.000662195	-0.00155976	-0.0021893	-0.00118568	-0.002511	-0.00352848	0.000710849	-0.00032974	0.00167595	-0.000886599	-0.00142064	0.002855	-0.00104172	0.000564309	-0.00109915	-0.000500466	-0.00194496	-0.000834205	0.000268079	-0.0029648	-0.00286624	-0.00317496	0.000805713	-0.00279054	0.00234564	0.00120662	6.194202e-05	-0.00012667	-0.000546018	-0.000756853	6.3502366e-06	-0.00334598	-0.00174625	0.00118262	0.00155799	0.000284429	0.000156519	0.00029571	0.000446074	0.000239739	-0.00140567	-0.000499805	-0.000243367	0.00151598	0.00163574	0.000995638	-0.00177592	0.00335789	0.0002451	0.000233347	0.00264381	0.000301211	0.000635856	-0.00244717	7.244693e-05	0.00174462	0.000541521	0.0004487	0.00048509	0.00194041	0.000297574	-0.000768558	0.000567245	0.000752711	0.000636641	0.000572527	-0.00116164	-0.000142468	0.000871007	-0.000913653	-0.000660053	0.00143578	-0.00172252	-0.00175531	0.000389356	0.000394659	-2.18802e-05	-0.00149486	-0.000447729	0.0017947	0.000711426	-0.00078014	-0.000157647	0.000661743	0.00149635	0.000827249	0.00135371	0.00145342	0.00291439	0.000347526	0.000371171	-0.000153056	0.000169538	-0.000318465	0.000279869	0.000359969	0.000263368	0.000706716	-0.00176869	-0.000609126	0.00024045	0.0022217	0.00168076	0.00368285	0.00155792	0.000402103	-0.000437527	0.000565218	0.00773925	0.000684129	0.00144377	-0.000897056	-0.000546826	0.000433047	-0.000867032	-0.000629739	0.00194096	-0.000371378	-0.00108566	6.961421e-05	-0.000676902	0.000143847	0.00228488	0.000576289	-0.000611631	0.000474399	-0.00021854	0.000430442	-0.000706166	0.000328761	-6.57017e-05	0.000203791	-0.00675126	0.0010051	0.000845012	0.00275135	0.00115187	0.000752319	-0.00198322	0.000437964	0.000592746	0.00359185	-0.000341942	6.436798e-05	1.2404438e-05	-0.00223098	0.000441483	0.00144312	-0.000125246	-0.00267754	-0.00145173	0.000759003	0.00110041	0.00047236	0.000532849	9.431821e-05	-0.000298253	0.000360259	2.5202958e-06	0.000604459	0.000430295	0.000352185	0.000255769	0.000711368	-0.000230657	-0.00134456	0.000481538	0.000373998	-0.000674982	-0.00243001	-0.00140025	-0.000182316	0.00137699	-2.86601e-05	0.000853325	-0.001516	-0.000194493	-0.000962366	-9.92113e-05	-0.000553342	-0.00024563	0.00115345	0.000517245	-0.00109083	7.5882905e-05	-0.00312149	-0.0025128	-0.000284228	0.00260819	-0.00197138	0.0017724	0.000785997	0.000940805	-0.000922558	0.000712828	0.00135069	-0.000769513	-0.000811999	0.00137435	-0.00121785	0.000625972	0.00224656	0.000521983	0.000325922	-0.000691441	0.00024287	0.00154347	1.4825875e-05	-0.000590265	0.000565503	-9.56015e-05	-0.000970358	-0.000609084	-0.00167275	0.00204884	0.000523917	0.000598856	0.000374584	0.00129083	0.000718534	0.00249819	0.000934366	-0.000614037	0.000327619	0.001646	0.000854804	-0.00298806	0.00158696	0.00139104	0.00159929	0.00111235	-0.000895733	-0.0011806	0.00120529	-0.000699946	0.00126048	-0.000344247	-0.000497558	-0.00158093	-0.000849255	-0.000669426	-0.000682502	-0.00143665	-0.000477122	0.000149308	-0.000114867	0.000237551	-0.00364208	-0.000987247	0.00173292	-0.0023518	0.000219716	0.00070491	0.00010623	-0.000336142	0.00121806	-0.000424316	0.000535917	0.000195635	0.00155551	-0.00214659	0.00178604	0.000300862	-0.000495023	-0.000553473	-0.00089199	-0.000187162	-0.000655108	0.000910096	-0.000157246	0.00104231	-0.000139742	-0.00039798	-0.00042708	-0.00051925	0.000804648	-0.000132331	0.000542611	0.00256431	0.000431706	0.000286456	-0.000877617	-0.00201002	-0.000465074	-0.000931798	-0.00044873	-0.000790598	0.0003503	-0.00187544	0.000971828	-0.000272554	0.000576711	-0.00679657	0.00395431	0.000652751	-0.00103408	0.00108364	0.000714611	0.000717973	-0.000133328	-0.000502028	-9.15721e-05	0.000117022	0.000155919	-0.000936546	-0.000595713	-0.000950279	-0.000796491	0.00160897	0.000685877	0.000543679	-0.000481199	0.00276739	-0.000588638	0.000909577	0.0010131	9.997049e-05	0.000200431	-0.000128399	-0.000543902	0.00176212	-0.000367447	0.00149085	-0.00139728	0.000582929	-0.000809578	0.000338249	-0.00153185	-0.00358087	-0.00376029	-0.00293476	-0.000458889	0.000431347	0.00608553	0.0028598	-5.61322e-06	0.00180432	-0.00013985	-0.00139196	-0.00350502	0.00138	0.000804972	-0.000137657	0.0021728	0.0013837	-0.00231137	-0.000923595	-0.00138122	0.00154368	0.000683366	-0.000996404	0.00143836	-0.00203943	0.00426704	-0.000819233	-9.22556e-05	-0.000418475	0.000206705	0.00013886	0.00129213	-0.00100157	-0.00258962	-6.13267e-05	0.00207493	0.000924134	-0.000622806	0.000216664	1.2909706e-05	0.000231365	-0.0019285	-7.12828e-05	0.00261919	-0.00234157	-0.000548829	0.000485432	0.00040634	0.00314838	-0.000741301	-0.000815288	-0.000663233	0.000291215	0.000753268	0.00196642	0.000110857	-0.000642392	0.000795666	0.00144	0.000191734	-0.000716366	0.000560112	0.000751082	0.000116795	0.00136467	0.000340817	0.000474458	-0.0010012	-0.00147808	0.00170552	-0.000502744	-0.00057889	-0.000166617	0.00146974	-0.000182192	0.00117516	-0.00129963	-0.00106135	0.00173057	0.000281057	-0.000633801	-0.0011442	0.000850827	0.000427837	-0.00125783	0.00134134	-0.000736516	0.00355888	-0.000240921	0.00267511	-0.0014821	-0.000272287	0.000877582	0.000260742	-4.04676e-06	-0.000564443	0.000830993	-0.000848186	0.00050128	-0.00342676	0.00344095	0.0004343	0.000709271	0.000496415	-9.76458e-05	-8.21407e-05	0.000106985	0.000687171	0.00124409	0.000791905	0.00101953	-0.000434473	0.000177666	0.00228474	0.000825744	1.2707573e-05	-0.00153564	-0.00229183	-0.000905734	-0.000110253	1.1118896e-06	0.0011924	0.000160595	0.00107599	0.000564183	0.00101547	-0.000920847	-2.19791e-05	0.000681611	-4.57649e-06	-0.000318531	-0.00138696	0.00481621	-0.0021804	0.00078871	-0.00176393	9.5953255e-05	-0.00101073	0.00192707	-0.000548728	0.00133027	0.000591137	-7.71999e-06	0.00154131	-0.000182783	0.00247098	0.000715619	-0.000306804	-0.000829048	0.000736143	0.00243296	-9.42116e-05	-0.000788743	0.000344128	-0.00118458	0.000125089	-0.0014783	0.000774272	-0.000408854	-0.000264711	0.00138365	0.00224151	0.000738424	0.00189277	0.000585912	0.00193281	-0.00298203	0.00122941	0.00108467	0.000560729	-0.00081262	-0.000154321	0.000443059	0.00106926	-0.000117918	0.00180439	-0.00194662	-0.000346063	-0.00143186	-0.00204176	-0.000703838	0.000558243	-5.58406e-05	-0.000478944	-0.000742623	-0.00150895	-0.000334175	8.362648e-05	0.00127467	-0.000505429	0.000305081	-0.000841373	-0.00203175	0.001823	0.0021453	-0.000622691	-7.18765e-05	-0.00183745	0.00103919	0.000291532	1.7317128e-05	0.00102942	-0.000161896	-0.000492447	-0.000542315	0.000671111	-0.000458142	6.749289e-05	-0.000289734	0.000409829	0.000370956	-0.000234972	-0.000411596	0.00279241	-0.00110841	0.000483677	-0.000476097	-0.00382837	0.00152411	-0.00135122	0.000533453	-0.00119011	0.000356081	0.000297818	-0.00103738	-0.00116293	-0.000361798	0.000656225	0.0006245	0.000978676	0.00108748	-0.000250541	-0.00212181	0.000551471	0.000422527	-0.00131857	-0.00114347	-0.00477627	-0.00147448	0.00109857	-0.00297815	0.00321894	0.000104674	-0.000844544	-0.00117715	0.00197538	0.000760327	-0.00014337	-0.00100074	-0.000122422	-0.000605231	0.000605051	-0.000485256	-0.000486842	0.00155111	0.00181287	-0.000644951	0.000517335	0.00263943	0.000397059	-0.00037793	0.000935127	-0.000426596	0.000608595	-0.000630403	-0.00164747	-0.0010009	-0.000608364	-0.000580817	-0.000328728	0.000222013	-0.00365579	-7.51797e-05	-0.000926538	0.00140234	0.000351339	0.00110675	-0.00119754	-0.00107182	-0.00111686	-0.00316172	-0.00176244	-0.000141144	0.000341925	-0.00160849	-0.000237686	-0.00022555	0.000842471	-0.00401407	-0.000386182	-0.00127483	-0.00131865	-0.000791158	-0.000971738	0.000520527	-0.0023218	-0.00437912	-0.00152625	-0.000494007	-0.000813251	0.00329679	0.000461434	0.000461112	-0.00348432	-0.00129191	0.00148119	-0.000259121	-0.00114215	-0.00140247	-0.00170336	-0.000273082	0.00141771	-5.33032e-05	-0.000464566	0.000294364	-0.000852684	-0.00264008	-0.000355676	-0.00178158	0.000120301	-0.000390955	-0.000536717	0.000530863	-0.000965222	0.000200717	0.000581786	-0.00147739	0.000169831	-0.000330287	-0.000526823	8.023998e-05	-0.000828609	7.842588e-05	0.00160946	0.000629532	4.6631874e-05	0.000269486	0.000706399	-0.00382014	0.00135299	-0.000483341	-0.00253327	0.000803955	0.000750343	-0.000946754	-0.000385912	-0.000633455	0.00169962	0.000481117	0.000664607	-0.000723527	0.00382689	4.9724997e-05	4.3862583e-05	0.00034996	0.00162966	0.00190248	0.000205908	0.00158558	-0.000968179	0.000157227	2.5136964e-05	0.00112619	-0.00199276	-6.23209e-05	0.0013359	0.000669452	-0.00181301	-0.00313777	0.000972176	8.769717e-06	-0.000631638	0.0013967	0.000398235	0.000703075	-0.000334998	-0.0010297	-0.000139609	-0.00210682	-0.000488804	0.000513535	-0.000804632	-0.00246552	1.156111e-05	-0.000981598	-0.000396477	0.00285637	-0.0016653	-0.00139886	-0.00260133	-0.00153516	-0.0043512	-0.000173134	-0.000879027	-0.00202028	-0.0032908	0.000487812	-0.00238802	-0.00031345	0.000377829	-9.06552e-05	-0.000306201	-0.000733886	-0.00358104	-0.00352556	-0.00064759	-0.000114901	-1.40179e-05	-0.00114053	-0.000185343	9.6237985e-05	0.00254681	-5.89373e-05	0.000131344	-0.000337917	0.000515797	-0.000889605	0.000679112	-0.000833168	-0.000179136	-0.00401839	-0.000481862	-0.0017477	-0.000671814	0.000629773	-0.00129595	0.00105006	-0.00102198	-9.90953e-05	-0.00292951	0.000230438	-0.0017628	0.000660895	-0.000770077	0.00150643	0.00187597	-0.000650101	-6.29853e-05	0.00172049	0.00265139	0.00160417	-0.00332382	-0.000469198	0.00107196	0.000844572	4.4924673e-05	-0.000502121	-0.00058791	6.0179285e-05	-0.000840793	0.000345311	0.000294457	0.00227981	0.000626512	0.000288518	-0.000130938	-0.00041572	0.0011658	-0.0032177	-7.42979e-05	-0.00172985	0.00105405	-0.000887637	0.000655118	-0.00059751	0.00065646	0.000695171	0.000587684	0.000140407	0.00234646	0.000291112	-0.000267053	0.00138818	-8.73777e-05	-0.000535356	-6.19473e-05	-0.000366203	0.000471315	-0.000959157	-0.00138195	-0.00213796	-0.00145872	0.0025785	0.000867008	5.5247358e-05	-0.000641385	0.00193021	-0.000167673	-5.61034e-05	0.000706575	-0.000288073	7.295064e-05	0.00203925	0.00306902	0.00220505	0.000304299	0.000326675	-0.00152961	-0.000526792	0.00169662	0.000257046	0.000655504	-0.00100149	0.000270504	-0.000111577	-0.00151987	0.000226629	0.000228278	-0.000912677	-0.000900638	0.000362818	0.00221638	-0.000388915	-0.000335122	-0.000171398	0.000377766	0.00051562	1.3509724e-05	-0.000338936	-0.000873319	0.00313408	-0.000977231	-0.00185525	-4.81194e-05	0.000839714	-0.000602825	0.000391547	0.000173986	0.000767899	0.000336969	-0.000239051	-0.000784356	-0.00085914	-0.00199833	-0.000202786	4.479379e-05	0.00409322	-1.87723e-05	0.000657912	7.395374e-05	0.000240071	-0.000800112	-0.000180432	0.000251716	-0.000896185	-0.00455481	0.000798008	0.00221236	-0.00104219	0.000332754	0.00155013	0.000134172	-0.000239543	-0.000171434	-0.000972502	9.2728245e-05	-0.00115364	0.00087536	-0.000234156	-0.000162991	-1.50033e-05	0.00129062	-0.000758315	-0.00423662	0.00135709	0.000927404	0.000897277	-0.00249615	9.2555594e-05	0.000885139	-0.00106501	0.00087334	-0.00168273	0.000313882	-0.00280653	0.00277287	0.00113648	-0.000773355	-0.00281288	-2.90223e-05	-0.00269834	0.000122268	0.000865497	-0.0020132	0.000892337	0.00089362	0.000604907	-0.00114576	-0.000272119	0.000856767	9.417327e-05	0.000472225	-0.00117699	6.750417e-05	-5.50684e-05	0.00215027	-9.70347e-05	-0.00233396	0.00209807	0.00054792	4.1941016e-06	0.000895259	-0.000205279	6.1491104e-05	0.000375177	-3.86284e-05	-0.00179037	0.000662243	-0.000502866	0.000372692	-0.00131214	-0.0025507	0.0011329	-0.000929805	0.00012881	-0.000325445	-0.000163257	0.00227422	-0.00145681	-0.000908006	-0.000126983	0.0021767	-0.000808143	0.00195641	0.00124687	-0.00102363	-0.000251561	-0.000154268	0.000160925	0.00112774	-0.000327049	0.00131591	0.00066398	0.0034218	0.00254918	0.00200533	0.00028222	-0.00116775	0.000392435	0.000296561	0.000215201	0.00060079	-8.776e-05	0.00115849	-0.00147165	0.000409917	-0.000675258	0.000413943	-0.00125627	-0.000450125	0.000108261	0.0018402	-0.00035857	-0.000923264	0.00305952	0.00212084	0.000677423	-0.000728986	-0.00329849	-0.000802038	-0.00032488	0.000531739	-0.000260813	-0.00339416	-0.00081146	-0.00199155	-0.000745008	-0.000978373	0.000859928	-0.000347962	-0.00208258	0.000997787	-0.00372343	0.000476721	0.000954096	-0.00123389	-2.05815e-05	-7.01958e-05	-1.77113e-05	0.000993408	0.00156706	-0.00156127	0.000212477	-0.00479753	0.0013462	0.00269826	-0.000223646	-0.00145081	0.000339552	-0.0010474	-0.00156075	-0.00135703	0.00328334	-0.000687823	0.000377529	0.00257466	0.00182772	0.000195209	0.000458002	-0.000173278	-0.000981402	-0.00556147	0.000760254	-0.000787603	0.00120439	0.000350452	-0.000193546	0.00125954	0.000211924	-0.00224166	0.00196747	0.00165942	0.00206288	0.00290327	0.000444862	0.00152534	0.00145513	0.000229679	-0.00234516	0.00205754	-0.000613265	0.00238478	-0.00027188	0.00031288	0.00215766	3.3590506e-05	-0.000675606	0.000173266	0.000179148	-0.000507175	-0.000365305	0.000516855	0.000961964	-0.00105924	0.000894995	0.000668052	0.00102255	0.00149994	0.000843344	0.000394263	0.000382845	-0.00128897	0.00061239	0.00197776	0.000406753	0.00119859	0.000151615	-0.00112542	-5.16802e-05	0.00159808	-0.00151052	0.00234358	0.000245159	0.00101717	0.00105802	-0.000252746	0.000498388	0.000639546	-0.000114347	-0.00202256	-0.000463575	-0.000770035	-0.00089682	0.0016383	-0.000127961	0.000554181	-0.000603717	-0.00106514	-0.00151655	-0.000202338	-0.00226183	-0.00212339	6.2416664e-05	0.000490205	0.00111905	-0.000721289	0.000360794	0.00359953	-0.000459443	-0.000834254	-0.000624451	0.000225781	-0.000659718	0.00123093	-0.0010031	0.00101806	0.00216785	0.000277906	-0.000637978	-0.00154219	-0.00034551	-0.00320312	-0.00364799	-0.000713762	-3.29241e-05	-0.00101963	-0.000299661	0.000487778	0.000134955	-0.00195046	-0.00143268	0.00161309	0.000249729	0.000579446	0.00111413	-0.0010814	-0.00135572	-0.00142281	-0.00159654	0.000278737	0.000219071	-0.000836291	0.000911177	-0.000347185	-0.001784	0.00149205	0.000223778	-0.000599182	0.000451051	-0.000177488	7.8698125e-05	-0.00249731	-0.000343702	0.00235698	-4.92141e-05	0.00041055	0.000334719	0.000525282	0.00145484	0.001857	0.00159357	0.00141711	7.470421e-05	-0.000572961	-8.5807e-05	0.00364674	0.00135135	0.000215346	0.000860978	-0.000835227	-0.000921252	0.00157543	-3.79163e-05	-7.97712e-05	0.00110144	-0.000765892	-0.00124498	-0.00164572	1.5501748e-05	-0.00273736	-4.96123e-05	0.00119587	0.000450871	0.000530022	0.00460959	0.00190308	-0.00258012	-0.00158694	0.00364245	1.757442e-05	0.000520055	-0.00141153	0.00014292	-1.98994e-05	0.000896427	0.00155252	0.00058389	0.000266984	-0.00269169	-0.000994758	0.00186437	2.5528238e-05	-0.000957438	-0.000653834	0.000533184	-0.000501814	-0.000817253	0.000190493	-0.00209257	0.000487388	-0.000338539	0.000652165	-0.000861018	6.341776e-05	-0.000320273	-0.0018087	-0.000722709	-0.00184094	-0.00156108	2.1355328e-05	-0.000950492	9.136776e-05	0.000316288	0.00234808	5.599052e-05	-8.33587e-06	-0.000687517	-0.00092689	0.000130296	-0.000269938	0.00116483	-0.000234558	0.00142219	-0.000603605	-0.00391033	-0.00139675	-0.00179385	-0.000273505	-1.49213e-05	-0.000675741	0.00190396	0.0022387	0.000655859	-0.00031135	0.00142961	0.00138413	-0.000588442	-0.00246497	-0.00100985	0.00022555	0.000138146	-0.000205257	0.00104995	-0.000235965	-0.00246101	0.00307335	0.00313999	0.000978896	0.00041587	-0.00295956	-0.000421592	0.000882105	0.000823077	0.000587997	-0.00256452	-0.00483528	0.000955717	-0.00152779	0.00115379	0.000275644	2.3081158e-05	0.00186359	0.000584295	0.00153022	0.000328376	-0.000505501	-0.00184141	-0.000448467	-0.00144571	-0.0015754	7.3366784e-05	0.000486418	-0.00126057	-0.00106776	8.475885e-05	0.00116967	-0.00477172	-0.00380931	-0.000476331	-0.00222609	-0.00108276	-0.00105236	0.000277351	-0.0015804	-0.00164396	-0.00203725	-0.00122647	-0.00108665	0.00262672	-0.000699606	0.00278602	-0.00068836	-0.00102923	0.00120478	-0.000119509	-0.00120567	0.000282447	-6.46063e-06	0.000799096	-0.00247289	-0.000142671	0.00120412	-0.000296117	-0.000793219	0.000387335	0.00106473	-0.000883151	-0.000819355	-0.00123772	-0.00131217	0.000687991	0.000446245	-8.83502e-05	-0.00184108	0.00188313	0.00068927	-0.00299133	0.0014759	-7.0088e-06	-0.000347318	-0.000676268	0.000128053	0.00151124	0.00136162	-4.1625e-05	-0.00115147	0.00315568	-0.000623424	0.00164462	-0.00165243	0.000513147	0.000650819	0.00133334	-0.00255543	0.000882275	-0.000623137	0.00261008	7.7833036e-05	0.000828901	0.00218647	-0.000659054	-0.000525006	0.00155146	0.000493764	0.000405434	-0.000191406	0.00178755	-0.000318661	0.00107888	-0.00270492	0.000667147	-0.00255497	0.000140358	-0.000300473	-0.000631862	-3.44097e-05	-0.00245146	-0.000189051	-0.00164557	0.000678323	-0.00121291	-0.00215692	-0.000291111	0.000668283	-0.00131876	-0.00118398	0.000748706	-0.00120474	-0.00149348	0.000250877	-0.0023388	-0.0002145	0.00161879	0.00148483	0.00118094	0.000312122	0.00247538	0.00138865	-0.000327316	0.00122645	0.000618505	-0.00236746	0.000996211	0.00351109	0.00399524	0.000126725	4.086409e-05	-0.00151373	0.000133372	-0.000228887	0.000925899	-0.000347083	-0.00211708	0.000644939	0.00054793	0.000668905	0.000741877	0.000399015	-0.000143484	-0.000228516	0.000431717	0.000751715	-0.000954845	0.000630198	-0.000808751	0.0015082	-0.00166565	-0.00044445	-0.000377351	-0.000277851	0.001352	-0.00154539	-0.00131605	-0.00139782	0.000621078	-0.000246354	-0.00180177	0.00154989	-0.00111606	-0.00558069	-0.00113545	-0.00211666	0.00118987	0.000180021	-0.000916379	-0.00190334	0.000989797	0.000226521	0.00294756	-0.000606361	0.00014086	-0.00194527	-0.00140778	0.000296443	-0.00106112	-0.00057843	-0.00269757	-0.00401981	0.000229794	0.000390109	-0.000737585	-0.00111982	-0.00106691	0.00139409	0.0015811	-6.78256e-05	0.000636656	-0.00445496	-0.000673239	0.000425271	0.0016113	0.000400467	-0.00151354	0.000447614	0.00226815	0.000255179	0.00155139	6.4644046e-05	0.000180085	-0.000362777	-0.000254118	0.00080588	-0.00125912	0.000119245	-0.00244602	0.00110778	0.00049033	-0.000700785	-0.00077206	-0.000375352	-0.00163406	-0.00142274	0.000659038	-0.000275396	0.00014742	-0.00078219	0.00108043	-0.00206237	0.00103102	-0.00152971	-0.000325037	0.000539614	-0.00154511	0.000641466	-0.00196098	-0.000813005	0.00360195	0.00190276	0.00157596	0.00568597	7.5249496e-05	0.00196492	-0.000177885	-0.00111697	0.000687945	0.00159515	-0.000380352	-0.000124763	0.00245971	-0.00318061	0.000847897	-0.000730512	0.000261265	9.633645e-05	-0.00187239	0.00177946	-0.000507018	-0.00068583	0.000711023	-0.000338846	-0.000325711	0.00296462	6.314411e-05	-0.000133841	0.000145079	0.00011367	-0.000490906	5.252976e-05	0.000643099	-0.00101398	-0.00043356	0.00192875	0.000815931	-0.000442071	-0.00112807	0.000180566	0.000443322	-0.000283983	-0.00010655	-0.00122761	8.576468e-06	-0.000637992	-0.00288573	1.9401374e-05	0.000170796	-0.000326295	0.00124228	0.00225763	-0.00132419	0.000946633	0.00137727	-0.000915518	-0.000809939	-0.000856816	0.00201135	0.000249085	0.000452325	-0.00106416	0.000396861	0.0011238	-0.00130025	0.000201401	-0.000284176	0.000346363	0.00106455	5.044788e-05	-0.000208904	-0.000260961	0.00183696	0.00102284	-0.000745854	0.000703709	0.000119553	-0.00251854	0.000671234	0.00147206	-0.000869413	-0.000315972	-3.31244e-05	-0.000411632	0.000825896	0.000772732	0.000582764	-0.00192236	0.00072848	0.00131435	-0.000188713	0.0018314	0.000415091	9.7031436e-05	-0.00260788	0.00256226	0.000221404	0.00268659	0.000527186	-0.000749372	-0.00133266	0.000463257	-4.90853e-05	-0.00204839	0.00169989	0.00181175	-0.00121039	-0.000744651	-0.000413933	0.000153801	0.0013137	0.00270697	0.000386165	-3.44408e-05	0.000691809	-0.000492191	-6.28177e-05	0.00133915	-0.000578113	-0.000246464	0.00114052	-0.000958876	0.00054017	0.000123853	0.000164278	0.000739958	-0.00063172	0.000817878	-0.00071703	7.609556e-05	0.000984855	0.00127439	-0.00212122	-0.000343626	-0.00241613	-0.00051696	-0.00140581	-0.00156323	-0.000858881	0.00140908	0.000341469	-0.00143994	0.000765954	0.000584706	9.758105e-05	-0.00132282	-0.000654215	-0.000406096	0.000405719	0.00119707	0.000831467	0.000106225	2.1787077e-05	-0.000299509	0.000114033	0.00115245	0.00171031	-8.20885e-05	0.00125194	1.8851777e-05	0.000308908	-0.000123379	-0.000850755	0.000991491	0.00218536	-0.00102538	-9.97091e-05	-0.000339351	-0.000707631	-0.00164503	-0.00174835	-0.000274358	-0.000463167	0.000248622	0.000826838	9.913217e-06	-0.00045189	-0.00215115	0.00256116	-0.000280278	1.1580147e-05	0.00044909	-0.00131502	-1.94518e-05	-0.000409243	-0.000922512	-0.0013027	-0.00134477	-0.00174401	0.00104741	-0.000140426	0.000221093	0.000241841	-0.000290942	0.000748483	-0.00144824	0.00168547	0.000553172	-0.000614496	3.4384444e-05	-0.00150909	0.00129947	-0.00351084	-0.00115939	-0.000664969	0.000932518	-0.000812698	0.0002119	-0.000386334	0.000300479	-0.000157583	0.00048554	-0.000562158	0.00211986	0.00108692	0.00116596	0.000787961	0.00147187	0.000470007	0.000276156	0.000280284	-0.000359801	-0.000304686	0.00035161	0.000711447	0.000348233	-0.00121768	-0.00445958	0.000212056	-0.000273096	0.000890395	-0.000909531	0.0011372	0.000421172	0.000926699	0.00054439	0.000222607	0.00122845	-0.000860017	0.000282455	0.000109804	-0.00150919	0.000414392	0.00134165	-0.000470618	0.0010883	-0.00187995	-0.000149796	0.000912286	-2.89497e-05	4.8757036e-05	-0.00158021	0.000253216	-0.0036535	0.00106727	-0.000140482	0.000477466	0.000622639	-0.000958878	0.00155792	0.00111071	0.000270582	0.00128739	-0.000660903	0.000117295	-0.00221921	-0.0018076	-2.66056e-05	0.00167811	0.0005704	3.9430615e-05	-6.15897e-05	-0.00012015	0.000362907	-0.000112348	0.00197453	0.000653431	0.000373285	0.000272009	-0.00012341	0.00331355	0.00170095	-0.0010226	-2.59624e-05	-0.000565603	0.00113693	-0.000690049	0.00197457	-0.000178361	-8.20923e-05	0.00154589	-0.000248335	0.00023398	0.00044206	0.000301706	-0.000938961	0.000837274	-0.000640393	0.000292752	-0.00211162	0.0018626	0.000479112	0.00135622	0.00194146	0.0012067	-0.000214719	0.000131641	0.00257388	-0.000154471	0.000443315	0.00258022	0.000655008	-0.00191173	0.000294049	-0.000841921	0.0031213	0.00014358	0.00126441	0.000170222	0.00107226	0.00145624	0.000217608	0.0020961	-4.70635e-05	0.000608247	0.000671619	-0.000271021	-0.000895498	0.00043686	0.00178147	0.00169464	-0.00019855	0.00182678	-0.00111972	0.000331969	-0.00190052	0.00191169	0.000471688	0.00014	-0.000599362	-0.00100792	-0.000242754	0.000526512	2.1642218e-05	-0.000336074	0.000717076	-0.000344173	0.000428076	-0.000112001	-0.000320954	8.672411e-05	0.000271905	0.000431579	-0.000254203	0.000823881	-0.000153216	-0.000588423	0.000473127	0.000405997	0.000279184	-0.000462802	0.000150211	-0.000878982	-0.00159725	-0.000355646	-0.00200452	-0.000908155	0.00135354	-0.00160007	0.000294576	-0.000224894	-0.000305413	8.88523e-05	0.00022558	-0.000462909	0.000284436	0.000372214	-0.00112755	-0.000404228	0.000606352	-0.000251774	0.000294679	0.000519375	-0.00035738	0.000514414	-0.000731924	0.00102441	-0.00158566	0.00574683	0.000288774	0.000562424	-3.07615e-05	0.00071948	0.00334009	-0.00165278	-0.00128583
Y-134	-0.00129541	-0.00549065	0.000151813	0.000342396	-0.000461033	0.00679981	-0.000577041	-0.000551185	-0.00146831	0.00347141	0.00233431	0.000231273	-0.00071121	0.00606686	-0.00245778	-0.00340153	0.00304809	-0.00146832	3.5792615e-05	0.00581758	-0.000108952	0.000722552	0.00304312	0.00237498	-0.00019206	-0.000276391	0.00301268	0.000167867	0.00260879	-0.00442835	-0.00419097	0.000176411	-0.000181576	0.00448952	-0.00212202	0.00133609	0.00323302	-0.000607724	0.000976932	-0.000433918	0.00587551	-0.00263696	0.00268677	0.00145622	-0.000610818	0.000887571	-0.000722962	0.000857675	-0.00373468	-0.000860429	-0.00630773	-0.000440871	-0.00236158	0.000920985	-0.00498485	-0.00420628	0.00031205	0.000826929	-0.00265391	0.000372192	-3.56149e-05	0.00219588	-9.74677e-05	0.0026838	0.000294324	0.000670577	0.00860285	-0.000808359	0.00177203	9.092202e-05	-0.000512045	-0.00038807	0.000773911	-0.00259253	0.000282998	9.440063e-06	-0.00399769	0.00189231	-0.00181118	0.00269835	-0.00153077	-0.00315319	0.000904722	0.000236726	-0.00487455	0.00245131	0.000647379	0.000735182	0.000258291	-0.0026868	-0.00623791	-0.00128858	-0.000403964	0.00335086	0.000605262	-0.000777774	-0.00184245	-0.00246128	0.0127908	0.00419746	0.000695614	0.000938017	0.000183531	0.00107854	0.0020324	0.00139665	0.000135019	-0.00154447	0.0105157	0.00397619	0.0041493	0.00232329	-0.00301797	-0.000147953	-0.0019555	-0.00178279	0.000287964	-0.000995794	-0.00163515	0.00404385	-0.00173719	0.000660574	0.000906498	0.00128841	0.00117982	-0.00176275	0.00235761	-0.000432492	0.00092925	-0.000383249	0.000164432	-0.00145183	0.00301035	0.0130701	0.00253972	-0.00715804	0.00132795	-0.0012258	-0.00518725	-0.00134741	0.00501691	0.00309375	-0.00544688	0.00429453	-0.0018117	-0.00606598	-0.000366753	0.000559845	0.000299837	0.000860005	-0.00171435	0.00356786	0.000459927	0.000334009	-0.00200411	0.00113791	-0.00101042	-0.000252554	0.00213052	-0.00416232	-0.00195902	-0.00147669	-0.00159622	0.000145582	0.00182098	-0.00127386	0.00415004	0.00102426	-0.00103923	-0.000890241	-0.00176296	0.000116645	-0.00166797	-0.0028938	0.00079093	-0.000902129	0.00128785	-8.96533e-05	0.000799382	-2.21052e-05	-0.00519212	0.00101543	-0.000537898	0.000786016	-0.00191462	-0.00436771	0.00084719	-0.00023614	0.00071941	-0.000131813	-4.7151e-05	0.0012051	0.00146173	-0.00261867	-0.00404154	-0.000374761	-0.000892684	-0.000865341	0.000537643	-6.76301e-05	0.00346055	-0.000439871	-0.000154086	-0.00135526	-0.00129904	0.00041675	-0.000214216	0.000438055	0.00376762	-0.00105321	0.00079712	-0.00497003	-0.000467814	-0.00221504	-0.000809815	0.00145616	0.00141637	0.000339712	-0.00304525	-0.00082289	-0.0045596	-0.000369275	0.00591684	0.000464942	-0.000100001	0.00160771	-0.00275098	-0.00822273	0.00048799	0.00157959	-0.00279532	-0.000609293	0.000918673	-0.000813318	0.000192015	-0.000242547	0.000259219	0.000494955	-0.000523286	-0.00192325	-0.000636358	0.00504514	-0.000273243	0.00138163	0.00163605	-0.00506318	-0.00450276	-0.000848122	8.874635e-05	0.00117095	0.00112552	0.000801944	0.00374043	0.000623816	0.00170603	-0.00296674	-0.00084385	0.000985085	0.00726333	0.000251498	-0.00160118	-0.00816381	-0.00139742	-0.00098555	-0.00208406	0.00157594	0.000716732	-0.00136087	0.000825224	-0.00144169	-0.00127732	-0.00144912	0.000818346	0.000614187	-0.000550547	-0.00233695	-0.001541	0.000871192	0.000147687	-0.00142696	-0.00110209	-0.00169349	-0.00298721	-0.00231432	-0.00171657	0.00399342	-0.00111433	0.00139254	0.00173077	-0.00148187	0.00248174	0.000971073	-0.00118309	-0.000778364	-0.0046807	-0.000408787	0.00116661	0.00112174	0.000180132	0.0014318	0.0013638	-0.00109946	0.000940658	0.000951465	0.00146632	-0.00411512	-0.000368029	0.00122454	-0.00363123	-0.00135471	-0.000563857	-0.0026526	-0.000389831	0.00178249	0.000183031	0.000462782	-0.000334664	-0.000959501	0.00339091	-0.00480168	-0.00591469	0.00702074	0.000822328	-0.000645419	0.00335287	0.00187656	-0.00406761	0.0016834	0.000284649	0.00124498	0.000580069	0.00170623	0.00347006	0.0038808	-0.00281905	0.000134047	0.00553663	-0.001586	-0.0007029	0.000325357	0.00186303	0.00307141	0.000503136	0.00110734	-0.000981344	-0.00101777	-0.00491517	-0.00231332	0.00225449	0.000598645	-0.000960369	0.00187845	0.00403499	-0.00104585	0.00462726	-0.00240538	0.00234802	0.000461445	-0.00111156	-0.00589891	0.00161328	0.0033599	0.000791009	0.000538677	-0.000622023	-0.000623091	-0.00626729	-0.000888152	0.0031776	-0.00134149	0.00021278	-0.00211125	0.0032802	-0.00195483	0.00682894	0.0109205	0.011278	0.00385561	0.00123164	0.00319919	0.000793843	-0.000298	-0.000547594	0.002006	-0.00295648	-0.00170999	0.00229061	0.00182062	-0.00233202	0.00158576	0.00371014	-0.00271037	-0.000635302	0.000568843	-0.000728349	-0.00100747	0.000717533	0.00583576	0.00261005	0.00293269	-0.000452953	0.00274002	0.000266267	-0.00793326	-0.000199285	-0.00159611	0.00226227	-0.00122255	0.000211749	0.00317257	0.0112014	0.000886127	0.000352081	-0.00134314	-0.00227112	-0.00366935	-0.00134943	-0.00061417	-0.000158354	-0.000621239	-0.000800198	0.000846642	0.000534612	-0.00145322	0.000950951	-0.000590262	0.00108965	-0.00484957	-0.000813985	-0.00146056	-0.000138576	0.000659417	0.00196213	-0.0018303	-0.00326883	0.00171529	-0.0031651	2.1935239e-05	0.000151558	0.00357451	-0.00139957	0.00260999	-0.000513622	-0.00460088	0.00330221	0.00142853	0.000152652	-0.00182179	0.000451097	-0.00166371	0.00358098	0.00233138	-6.34763e-05	-0.00115655	0.000210609	-0.0013218	-0.00148442	0.00261104	0.00417307	-0.0014604	0.00239284	-0.00534982	-0.00165643	0.000752848	-0.000525407	0.000686741	-0.00107367	0.00296872	0.00208915	-0.000943904	-0.00467683	-0.000817703	-0.000754759	0.00294787	0.000601033	-0.0017112	-0.00111608	0.00205304	0.00158179	-0.00075065	0.00142011	-0.000457756	-0.000641954	0.00125908	-0.00216778	0.00358926	-0.00152535	-0.000226943	0.00258896	-0.00307718	0.0107827	-0.00147332	0.00388932	-0.000712074	9.935786e-05	-0.000959206	0.000627509	-0.00138516	-0.000578997	0.00128115	0.00137505	-0.00163059	-0.000833458	0.000994153	0.00179991	0.000593642	0.00118488	-0.00290032	0.00201317	-0.003134	0.000760124	0.00302549	0.00082516	0.00268986	4.1788433e-05	-0.000320741	-0.000226528	-0.00352844	-0.00368574	-0.00561064	3.0351073e-05	0.00102709	-0.00997827	-0.0012627	0.00144311	-5.03742e-05	-0.00264187	-0.00184592	0.00227609	0.00269538	-0.000815381	0.00473788	-1.81921e-05	0.00616902	-0.0014968	0.000884573	-0.00147611	-0.000869826	-0.000838804	0.00317925	0.00361164	0.0010307	-0.000648646	0.00102056	0.00210999	0.000966683	0.0010119	-0.000418142	-0.00264679	0.00294288	-0.00111774	-0.000854015	-0.000954116	0.000788148	0.00207516	-0.00397341	0.000753084	-0.00051052	0.000363777	-0.000865728	0.00187704	0.00231887	0.000201493	0.00436085	0.001068	-0.000523566	-0.00307475	0.000445782	0.00111593	-0.000343878	0.00132098	0.0037091	0.00110243	0.000249359	0.000555047	0.00134766	0.00208015	-0.000433969	-0.00092805	0.0028485	-0.000561641	-0.00370347	-0.00149729	-0.0016144	0.000625267	-0.00213065	0.0037631	0.00133492	0.000208948	0.00286267	-0.000149618	0.000107235	-0.00255553	-0.00132934	-0.000173733	0.00204981	-0.00227178	-0.00114298	0.00376304	0.000455943	0.00202666	0.000193988	-0.00212908	-0.000250212	-0.00122106	-0.00115618	0.00104272	-0.000253725	-0.000752703	-0.00253811	-0.00581622	-0.00042674	-0.00419974	-0.00119362	0.000245393	0.00365684	-0.000159826	0.000650316	-0.00244109	-0.00185362	0.00321343	-0.00180241	-0.0029713	-0.00194052	0.00133325	-0.00238705	-0.000977944	-0.00469358	-0.00111916	-0.000924205	0.000589999	-0.000617613	0.00435479	-0.00425118	-0.00270275	-0.000829506	0.0037709	-0.000478649	0.00212652	0.00270869	0.00239256	9.422615e-05	0.00133544	-0.000488818	0.000888471	-0.00062449	-0.000745471	-0.00217883	-0.000229413	-0.00264327	0.0027265	0.000294902	0.00104415	0.00211683	0.00181939	0.00125909	-6.02035e-05	-0.00191336	0.00227537	-0.00156193	0.000664476	-0.00316632	0.00151805	-0.000109384	-5.37628e-06	0.000290826	0.000538281	-0.0041059	0.00649513	-0.00071454	0.00244382	-0.000602027	0.0014007	-0.00119652	0.00259577	0.000412587	-0.00434211	-0.0047304	-0.000474386	0.0023739	-0.00170565	0.00320902	0.000284979	0.000498769	-0.00329311	0.00115649	0.00242489	0.00356234	0.00237678	-0.00105146	-0.000411547	-0.000584175	-0.0013181	0.00138867	0.00245665	-0.00086872	-0.00191219	0.00250043	-0.000181901	0.00338128	0.00179816	0.000298466	0.000896179	-0.00101931	-0.00199354	-0.00259622	0.00174749	-0.000278442	0.00210442	0.000611864	-9.89889e-05	0.00143476	-0.00157994	-0.00187245	-0.00571318	0.00161916	0.00144659	-0.00170279	0.00319237	0.00147902	0.00243228	0.00351748	-0.000664958	-0.0020085	-8.81353e-05	0.000143544	0.000638427	0.00254167	0.0143074	0.0024122	0.00679001	-0.000810855	-0.000103357	0.00609768	0.00150037	0.00227694	0.00382479	0.000447021	-0.000452242	0.00148831	-0.00130321	0.000543617	0.000140823	0.00047064	0.00170797	-0.00117456	-0.00280378	0.0034708	0.00011559	-0.000440085	0.000627453	0.00196408	0.001268	-0.000222943	-0.000125458	0.000863171	-0.00137023	-0.00131091	-0.00157762	0.000357266	0.000425894	0.00013672	0.00167299	0.00165905	0.00235207	-0.00208956	0.0031227	-0.000521681	-0.00112392	-0.00101594	-0.00073139	-0.00108671	-0.000461069	0.000810788	0.00211133	-0.000282159	-0.00275106	0.00483146	0.000959892	-0.000578614	-0.00430021	-0.00279022	0.00172565	0.00236628	-9.96384e-05	-0.00154295	0.000436732	-0.000333558	0.000250555	0.00025201	-0.00129731	0.00254468	0.000508044	-0.000680582	-0.000232439	0.00095011	0.00566009	-0.000973159	0.00114458	0.00227923	0.0007263	-0.0011007	0.00530411	-0.00172378	0.00216372	0.00706397	0.00200561	-0.000499664	0.000538585	-0.00196563	-0.00086688	-0.00077194	-0.00226565	-0.00277803	0.000329014	-0.0018439	-0.000444844	0.00372702	-0.00751087	0.00271736	-0.0003869	0.000918429	-0.000214879	-0.00117406	0.00308542	0.00263859	-0.00158577	-0.000204392	-0.000129989	0.00268957	0.00197786	0.000760152	0.00428362	0.0027668	-0.0018903	-0.00204942	0.00341203	-0.00351179	-3.84627e-05	0.00268687	-0.00132438	0.00135867	0.00156286	-0.0023127	-0.000211886	-6.09315e-05	-0.00109047	-0.00195163	-0.00140859	-0.00126714	0.000626261	-0.00173666	-0.000598999	0.000870668	0.00129863	0.00324272	-0.00213403	0.00193528	-0.000170455	-0.000256136	-0.00590129	0.000804208	0.00102504	0.00210826	0.00483608	0.00734111	-0.000130934	-0.00137479	0.00138388	0.00062411	-0.000148576	-0.000209915	0.000245208	-0.00167101	-0.00316236	-0.00104935	-0.000952313	0.00275247	0.00151484	-0.00199535	0.00233106	-0.00483547	0.00327296	0.00135282	0.00221503	-0.00210896	-0.00298664	0.00284306	-0.0032253	-0.00400197	0.00363156	0.000275556	0.00443885	-0.00185081	-0.00035043	0.00132309	0.00203506	0.00211263	0.00291014	0.000391807	0.00322588	-0.00130215	0.00401208	0.00458724	-6.92953e-06	0.00265662	0.00341258	0.00347247	0.00184544	-0.000791563	-6.3509e-05	0.000296242	0.000317831	0.00334276	0.000303231	0.0010109	-0.000831507	0.00681573	-0.00100747	0.00133248	-0.00317912	0.000825978	-0.00169162	-0.000513098	0.00392067	0.00137517	-0.00316409	0.00157231	0.00190653	0.00040353	0.000381108	0.00204629	0.000226129	0.00436374	-0.00135231	-0.000300111	-0.00404357	0.00205637	-0.00491263	-0.000200011	0.000241985	-0.000164419	0.00459537	-0.00154129	0.00290798	0.00385292	-0.000708414	-0.00108953	-0.000519493	-0.00182146	-0.000161301	-0.00506013	-0.00203285	-0.00292968	-0.000987423	0.00167771	0.00126605	-9.05674e-05	-0.00281847	0.0010984	-0.000314307	0.00238848	0.00220717	-0.000160873	-0.00143333	0.000270657	-0.00210946	-0.00181151	-0.000333048	-0.00121072	0.00108136	-0.00100892	-0.00230967	-0.00287463	0.00280041	-0.00269192	-0.00189636	0.00226096	-0.00215532	0.000740498	-0.000467128	-0.00250408	-0.00204654	0.00161997	-0.0029312	0.00191286	-0.00354648	0.00374229	-0.00196433	0.00375138	-0.00466377	-0.0029385	0.00537254	-0.00163128	-0.00208698	0.00366081	-0.00104586	-0.00124445	0.00146304	-0.000209401	-1.63411e-05	-0.00231759	-0.000560053	0.00268809	-0.00455171	0.00218683	0.000192605	-0.000767142	0.00105555	-0.0019436	0.00601513	-0.000711134	-0.00266095	0.00159797	-0.000972029	0.000695158	0.00506267	0.00653014	0.00377109	0.000747473	4.635168e-05	-0.00262046	0.0016564	0.00284069	0.00103785	0.00254225	0.00237699	0.00187502	0.00302474	-0.00123151	0.000261689	0.00418138	0.00156365	0.00218005	0.000208088	0.0035143	0.00102264	-0.000649616	-0.00171259	-0.00185862	-0.00625744	8.876955e-05	-6.23655e-05	-0.0005562	0.000333097	-0.000427118	0.00223291	-0.00142539	0.00254153	0.00186841	-0.000640308	0.000355613	0.00125916	0.000718363	0.00385671	-0.000904371	0.00428549	0.000801384	-0.0021768	-0.00181925	-0.000605764	-0.00476906	0.00106311	0.00145878	0.00148118	-0.0016182	-0.00247621	0.000620925	-0.000870071	0.00215424	-0.00444428	0.000412043	0.0014698	-0.0018712	-0.00194212	0.00314679	-0.00179842	-0.0012721	-0.000104247	0.00474662	0.0095388	0.00505592	0.00328692	0.000693732	-0.000927091	0.00124254	0.00114587	0.000989416	-0.00384426	-0.000377453	0.00382558	-0.00232959	-0.00181829	-0.00386621	0.000853634	0.000835624	-0.000874634	-0.0037384	0.00183282	0.000696987	-0.00177876	-0.000687962	-0.00323894	0.00147983	-0.00596343	0.00284889	0.00154435	-0.0017115	-0.0044174	-0.00127369	0.0027263	0.00105503	0.00351953	0.00471532	-0.00407326	0.000402604	-0.00158495	-0.000195619	0.000461444	0.00166233	-0.000263943	0.00260156	-0.00200051	-0.00260632	0.00339387	6.409577e-05	-0.000567715	-0.00296659	-0.00111715	0.000823807	-0.00306188	-0.00280905	-0.000641008	-0.000613723	-0.000144918	-0.00330879	-0.000413078	0.00403876	-0.000265752	-0.0023514	-0.00594589	-0.00106895	0.0026841	0.0018754	0.00105337	0.000767319	-0.00244988	-0.00234746	0.00279175	0.000419036	0.00165405	-0.000199003	-5.1459e-05	0.00312681	-0.00097353	0.00267944	-0.00125216	-0.000291285	0.00196599	-0.00265274	-0.000505747	-0.00146553	-0.00573683	-0.00114198	0.00135242	0.00117428	0.00177223	0.000398764	0.00108899	-9.92329e-06	0.00026606	-0.00165174	0.0015023	-0.00206347	0.0015014	-0.00176658	-0.00123419	-0.000361044	0.000827208	0.000429238	0.00402852	0.00704792	0.000373047	-9.88042e-05	-0.000340371	0.000630544	-0.000275666	-0.000884869	0.000685527	0.000420346	-0.00455377	0.000917001	0.000464387	-0.00100766	-0.000478465	0.00776796	0.00678351	-0.0122622	0.000471519	-0.00268282	-0.000233792	-0.00214334	0.00211316	-0.000204515	-0.00163889	-0.0045846	-0.00212519	-0.000714578	-0.0019577	-0.00275664	-0.000482634	-0.0043945	-0.00124608	-0.00325476	-0.000355002	-0.000304829	-0.00534323	0.0017839	-0.00133669	-8.29274e-05	-0.00120098	-0.000336913	0.000826393	-0.000742981	-0.00259963	0.0015576	-0.00204332	-0.00586157	-0.000103526	0.00241219	0.00288578	0.000496439	-0.00215341	-0.00242665	-0.00146995	0.00235054	0.00865005	0.00136368	-0.000418544	0.00158137	0.00205331	-0.000341991	0.00065882	-0.000126508	-0.000384033	0.000490659	-0.00113847	-0.00120012	0.00161758	0.00171916	-0.00121333	0.00336345	-0.000937792	0.00183939	-0.00354965	-0.00438269	-0.000955048	-0.00622815	-0.00279186	0.000960373	0.00332834	0.00456721	0.00516329	0.00417711	0.00084407	-0.00222709	-0.00181513	-0.00182206	0.000592326	-0.000556548	-0.000302905	-0.00240392	0.000692386	0.000302857	0.000199889	0.000763146	-0.000806093	-0.000883233	-0.00238042	0.00316835	-0.00553679	-0.000609956	-0.000617299	4.1771553e-05	-0.000364778	-0.000314648	-0.00162022	0.00121505	-0.000658133	0.000831726	0.000104399	0.00128972	0.000604354	-0.000260024	-0.00166927	-0.000336733	-0.000786966	0.00262732	0.00227238	0.0011935	0.0001364	0.0027657	-6.86527e-05	0.000760827	0.00201178	-0.00164114	-0.000334345	0.000903218	-0.000444424	-0.00135008	0.00043678	-0.000388836	-0.00151776	-0.000460226	0.00121769	0.0014116	-0.00329888	-0.00154893	-0.000424974	0.000205605	-3.56938e-05	-0.000651753	-0.00290155	0.0025269	0.000483509	-0.000875732	0.000864672	-0.00224659	-0.00303275	2.592261e-05	2.7741005e-05	-0.0038358	0.00851061	-0.00109095	0.00119152	0.0034437	-0.00394104	-0.00135805	-0.000275274	-0.00202495	0.000415662	-0.00311943	3.187535e-05	-0.00192263	-0.00301489	0.000605793	-0.0024418	-0.00151311	-0.000557123	-1.47537e-05	-5.89221e-05	0.00331253	0.00194573	0.00292621	0.000873962	0.000705564	1.1964677e-05	0.000231204	0.000285344	0.00114313	0.000813864	0.000502807	0.000600057	0.00071822	0.00622426	0.00315924	0.00134868	0.000677471	0.00134874	-0.000184092	0.000221701	0.000406754	0.00033841	0.00136767	-6.33942e-06	-0.000367237	-0.00101194	-0.00163024	0.00601539	0.00137826	-0.00105536	0.000113064	0.00172373	-9.25651e-05	0.00315636	-0.000354141	0.0035882	0.000700809	0.00655265	0.000643285	0.00204865	0.000325202	-0.00304764	0.00268296	0.00180697	-0.0017349	-0.00169834	-0.00105461	0.000806024	0.00122905	-5.56426e-05	-0.00139496	0.0039751	-0.000337423	-0.00145437	0.00286361	0.00175215	0.00733774	-3.10457e-05	-0.00104586	-0.00161162	-7.76663e-05	0.00270757	-0.000168049	0.000117906	-0.000193156	0.00290312	0.000674391	0.00184881	-0.00104627	0.00542463	0.00368347	0.00213983	0.000929382	0.00684639	-0.000338172	0.000170144	6.2981606e-05	-0.00273887	-0.00281101	0.00250869	8.642324e-05	0.00326568	-1.3292e-05	0.00373656	-0.000951954	-0.00412145	0.0023106	-0.00367107	-0.00181672	0.00529276	0.000613533	0.00050397	-0.00282334	0.000172866	0.00137318	0.00569015	9.142524e-05	0.00136557	-0.00109756	-0.000258754	-0.00350872	-0.000602964	0.000176932	0.00188652	-0.000882345	-0.00239135	-0.000111528	-0.00266528	0.000491457	0.00356298	-0.00170342	-0.00120628	-0.000950759	-0.00513403	-0.000637054	0.00100524	0.00169025	-0.000713022	-0.00145259	-0.000117865	-0.00315762	-0.000563635	0.00159329	0.00253352	-0.000842052	0.000501054	-0.00296983	-0.00151542	0.000495717	-0.0050875	-0.000181057	0.00733513	0.00184918	0.000737026	0.0014205	-0.00482879	-0.00050828	0.00466841	-0.00090424	0.0011864	0.0021076	0.00118301	0.00140459	-0.00349775	-0.00138295	-0.00208944	0.000749564	-0.00142356	-0.000625573	0.00142584	0.0042468	0.00302024	-0.000317463	0.00124812	-0.00204298	0.000881136	-0.00443384	0.000232985	0.00183095	0.0020259	0.00148096	0.000813225	-0.00227473	0.000890134	0.00116745	-0.000143591	-0.000198474	0.00238338	0.003015	0.00151526	-0.00159532	-0.000380693	0.00194407	0.00432832	0.000904616	-9.61248e-05	0.00100932	-0.000444489	-0.000327374	-0.000727575	-0.0019435	-0.00103786	-0.00131194	0.00303989	-0.000186293	0.000510929	4.0526334e-05	-0.00418554	0.000378288	-0.00325591	-0.00105507	-0.00609015	0.00277819	-0.00202343	0.000182965	-0.000200484	-0.0018844	0.00643911	0.00218506	-0.000805272	-0.000424016	0.00225356	-0.00128276	0.000146699	-0.00119231	-0.00189911	-0.00184701	0.000601129	0.000847308	0.002044	-0.00465748	-0.000512053	0.00478238	-0.00263812	0.00067196	-0.00157757	-0.000649932	-0.00225078	-0.000592355	-0.00577679	-0.00618329	0.000235484	-0.00321775	-0.00538809	-0.00472085	0.000633415	0.00147804	0.00240911	0.000192602	-0.000428153	-0.00693913	-0.000897714	-0.000409285	-0.0046841	-0.00184049	-0.00217849	0.000375307	-0.00194809	-0.00375732	0.00454312	-0.00102566	0.000453768	0.0111776	-0.00217519	0.0028097	-0.00122078	0.00248188	0.000643717	0.000494484	0.00628858	0.000149723	0.00358203	0.000685646	-0.000250348	0.000728962	0.000679849	-0.000716232	-0.00292348	0.000113437	-0.00137711	-0.0038651	0.000603354	0.00120145	-0.000555416	0.00133524	0.000321837	0.00381122	0.000741646	-0.00309941	-0.00359192	-0.00357497	-0.00156222	-0.00496874	0.000802131	-0.00327529	-0.00350153	1.8551045e-05	0.00019667	0.000502758	-0.00247036	-0.00346738	3.999577e-05	-0.00181331	0.00322862	-0.00190304	0.000701839	-0.00145626	0.000368792	0.00141096	-0.000448184	0.0004032	0.00364341	-0.00392166	-0.00272934	0.00022507	-0.000303127	0.00258667	-0.000109786	-0.00283057	-0.0037842	-0.00192654	0.000242942	-0.00224081	0.000114936	-0.000326743	0.00436995	-2.65005e-05	0.000912976	-0.00685481	-0.00207515	-0.00284297	0.00143574	0.00315478	-0.0100951	-0.00484967	-0.00259323	-0.00211097	0.00259839	0.00411448	-0.0028397	-0.001687	0.0033196	0.00210998	-0.00385166	-6.5209e-05	0.00318049	-0.00169938	0.00185339	-0.00378638	-0.000350019	-0.000530849	-0.000598493	0.00106622	0.00137644	-0.009672	-0.00136953	0.00330246	-0.00176791	-0.00229853	0.00340068	0.0013772	0.000711557	0.000635049	0.00346998	-0.00347545	-0.00166066	-0.0011664	-0.00297314	-0.00311615	-0.00232782	-0.00506555	-0.0082165	0.0070202	-0.00216925	0.000419068	-0.00295263	3.1444197e-05	-0.000837581	0.000820692	0.00497497	-0.00331176	-0.00693952	0.00447406	-0.000579942	-0.000211545	0.00510878	0.000120702	0.000604075	0.00218788	-0.00299763	-0.000793082	-0.00094783	-0.000144328	0.00198201	-0.00381093	-0.00369334	-0.00442081	-0.0053594	-0.00131688	-0.00210952	-0.00365232	0.000884625	-0.00201786	-0.00219415	-0.00534352	0.0021797	0.0025567	-0.00367998	-0.0001038	0.00148328	0.00439973	0.00264094	0.0013538	-0.000797134	9.5401105e-05	-0.000839288	-0.000975312	0.000547624	-0.000448979	-0.00259974	-0.000926928	-0.00370931	-0.00143519	-0.00033405	0.00124686	0.00120489	-0.000963492	-0.00119781	-0.00169364	0.00269261	0.00188765	-0.00417484	-0.00086561	0.00326709	-0.0026825	0.00127519	0.00379752	0.00179293	0.00198069	0.000551886	0.00533892	-0.00312486	-5.47915e-05	-0.0051875	0.00363988	0.000370703	0.000967527	0.00245768	-0.00171579	0.00137709	-0.00322859	-0.00112787	0.00633199	-0.00355982	0.00205563	0.00230153	0.000970123	-0.00141463	-0.00151242	-0.000777681	0.000715571	0.00111115	0.00782554	-0.000319662	0.00212212	0.000377131	-0.00175928	0.00142692	-0.0072861	0.0017991	0.000167895	-0.000738804	0.000127347	0.00147576	0.00358777	-0.00159985	-0.00138961	0.000284023	0.00128211	-0.00243774	-0.00232021	0.00378859	-0.00122322	-0.000596158	-0.0015552	0.000919999	-0.00274695	-0.00610286	0.000142726	-0.00192079	-0.00129034	0.00639004	0.00824852	-0.00042963	-0.00187561	0.000526904	0.00462324	-0.0019192	0.000521338	-0.000975387	-0.00117778	0.000490256	0.000775276	-0.00145482	-0.000613863	0.003356	-0.000584263	0.000510445	-0.00302448	-0.00132675	0.000189837	0.00260202	0.010651	0.000245347	-8.7679e-05	-0.000971196	-0.000987681	-0.00114241	-0.000971544	-0.00218534	-0.00343465	-0.000510955	-0.000785452	-0.00199132	-0.00406094	-0.00079455	0.000214987	-0.00126658	-0.00180684	-0.00362305	-0.00182041	0.00245497	-0.000159414	0.00152369	-9.60156e-06	0.00072714	-0.000388629	-0.000642769	-0.00127554	-0.00274549	-0.000466603	-0.000696974	0.00329727	0.000606356	-0.000688298	-0.00363781	0.00603712	0.00112131	-0.00195499	-0.0033873	-0.000756733	-3.01315e-05	-0.0012125	9.2238384e-05	0.000212112	-9.68557e-05	-0.000634494	-0.00227867	0.00524872	0.00300647	0.00392267	0.00459852	0.00272729	0.00451588	-0.000815324	0.000686993	0.00235869	0.0008659	-0.00308308	-0.00323614	-0.00589098	0.00162596	0.000816642	0.000422107	-0.00139362	3.9619972e-05	-0.00163301	-0.000391941	-0.00142132	0.00525337	0.00309566	-0.00144972	-0.0029387	-0.000351059	0.000800983	0.00164611	-0.00286196	-3.96242e-05	-0.00491003	2.4768524e-06	0.00107044	-0.00320268	-0.000683793	0.00150282	0.00272669	-0.00148572	0.00506613	-0.00167603	-0.00104351	-0.00240503	0.000282696	0.000525758	-0.00361049	0.000601717	-0.00108583	-0.00424707	9.2063696e-05	0.000192589	-0.000505784	0.000280183	0.00104432	0.00394595	0.000311026	-0.000877149	-0.00228039	-0.0017275	0.00425024	0.0016663	0.00173141	0.00592563	-0.000684031	-0.000610408	0.00217253	0.00192011	0.00279668	0.000869753	-0.00269165	-7.3201e-05	-0.000726966	0.000126511	-0.000527245	-0.001712	0.00170549	-0.003407	-0.000525577	-0.0015339	-0.000760856	0.000619728	-0.00432512	0.00477753	-0.000537835	0.000787946	0.00140131	-0.00371988	0.00161656	0.000806924	-0.00102998	-0.000425663	-5.8456e-05	-0.000756085	-0.00133935	-0.0017592	-0.00101277	0.00151733	-0.000247847	-0.000783383	6.8189824e-05	0.000360666	-0.00263613	-0.000815886	0.000420496	0.00176152	-0.00218965	-0.000280078	0.000647858	-0.00142444	-0.00046167	-0.000130519	-0.000947928	-0.00307836	-0.00199173	-0.00304864	0.00356403	0.000333908	-0.00222617	-0.00128036	-0.00187915	0.000859259	0.00124185	-0.00540664	0.000368886	-0.00193004	-0.00494498	-0.00391753	0.000284789	-0.000364122	0.00125569	-0.00101834	0.000661148	-0.00334934	-0.0027111	0.000474232	0.00124972	-0.000104821	0.00213851	0.00165641	-0.00310255	0.0025025	-0.00197813	0.000124606	0.00244962	-0.00076133	-0.000319617	-0.002208	-0.000773427	-0.00254125	-0.00445078	0.00266227	0.000745949	-0.0068093	0.000959084	-0.000146073	-0.00117223	0.000438893	-0.000451531	-0.00104756	0.000854599	0.00308884	0.00086289	-0.00341805	-0.000700251	0.000102714	-0.000502344	-0.00141144	-0.000582795	0.00496195	-0.00113993	0.00506797	0.00488205	0.000482572	0.00091007	0.00334866	-0.000373402	6.991374e-05	0.000548154	-0.00120133	-0.00105726	0.000401508	0.00096186	-0.00350689	0.00457789	0.000284323	0.00247333	-0.00542319	0.000613348	0.00177446	-4.70465e-05	0.00256886	-0.000841242	-0.000311377	-0.00181784	-0.00366084	0.00178373	0.00268677	-0.00206563	-4.21552e-05	-0.00035059	-0.00170437	-0.00132857	0.00497134	9.429077e-06	0.000704378	0.00539118	-0.00393934	-0.00109811	0.00149036	-0.00263696	0.00377207	0.000683234	0.000563766	0.00274021	0.00010679	0.00423556	-0.000125496	0.00359504	-0.000309854	-0.00242498	0.00268698	-0.00142514	0.00319206	-0.000675505	-0.000540904	-0.00388594	-0.000731559	0.00137558	-2.71714e-05	-0.000113287	0.00117222	0.00231375	0.0032091	-0.00197219	0.000816792	0.00596825	0.0035484	0.00484071	-0.00238323	-0.0026411	0.000278786	0.000631122	-0.000353515	0.00311233	0.00195724	-0.00366891	-0.000170365	-0.0045829	-0.00106374	-0.000800076	-0.0016366	-0.00250663	-0.0032121	0.00182492	0.000740911	-0.000177024	-0.000215305	0.00354022	-0.000619395	-6.32367e-05	0.000309995	0.00359226	-0.00544173	-0.00192485	-0.00513214	0.00135929	-0.000263053	0.000147479	0.000233402	0.000496709	0.000754979	-0.00137781	0.0103622	0.00135748	-0.000837782	-0.00147577	-0.000478416	-0.00526017	0.00136093	0.00132847	0.00363891	0.00159649	-0.000643746	0.000267703	-0.000855789	-0.00223209	0.000338115	-0.00269251	-0.000202501	0.000272295	0.00157582	0.001291	0.000800141	-0.00147364	-0.00245934	0.000402613	0.00123758	-0.00102488	-7.24079e-05	0.00252585	0.00321406	0.000569785	-0.00263016	-5.36221e-05	-0.00427604	-0.00170573	0.0010553	0.00560755	0.0058646	0.000365381	-0.00157044	0.00160928	-0.00114233	0.00351159	-0.000755221	-0.00313907	-0.000536966	0.000792389	-0.0031037	-0.00162147	0.00318133	-0.00262676	-0.000564305	-0.00337181	-0.000631045	0.000221936	-0.000145161	-0.00510785	-0.00543484	-0.000398431	0.000418817	2.8745222e-05	0.00340363	0.000185785	-0.00371407	-0.000738394	0.00368377	0.00284088	0.00127251	0.00333877	-0.000696235	-0.000690172	-0.00281669	-7.75855e-05	-0.00216703	-0.00395491	0.000769625	-0.00359506	-0.000135356	0.00232005	-0.0029371	-0.00274653	0.0103796	-0.000625454	0.00558097	-0.000675799	0.00191021	0.00304236	0.00342894	-0.00171172	-0.00353915	-0.00400839	-0.00345423	-0.00137967	0.000897762	-0.000241201	-0.00102533	-0.00131891	0.000798508	-0.00208722	-0.00193398	-0.00336539	-0.000983936	-0.00273386	-1.07857e-05	-0.00125989	0.000263866	-0.00420828	0.000416879	-0.00129222	0.00377751	-0.000700669	-0.00166425	0.00208727	0.00178799	0.000795036	-0.00139211	-0.00413687	-0.0011501	-0.00226489	-0.000564542	0.00320221	0.000732935	-0.00381167	-0.00196594	0.00363005	0.00204309	0.0011668	0.00256497	0.00582027	-0.00193951	-0.000166166	0.00116788	0.00395594	0.00194071	-0.00572288	0.00115276	-0.0013582	0.000645386	-0.002335	-0.000109584	0.000990906	0.00379295	0.00729133	6.333904e-05	-7.25185e-05	-0.00324787	0.000389524	0.00012364	0.000473217	-0.00109828	-0.00108105	7.0189494e-06	0.00358023	-9.33478e-05	0.00151158	-0.00183773	-0.000388766	0.00254416	0.000744168	-0.00408516	0.0019941	-0.00372199	-0.00245634	-0.000764756	0.00200315	0.00037181	0.000267376	0.00313794	0.000316612	0.00164773	-0.00104201	0.00326855	-0.00215344	0.000613776	-0.00224676	0.00328993	-0.000746638	0.00290973	0.00358993	-0.0004334	0.00220991	0.00253159	0.00387437	0.00153413	-0.00123221	0.00158767	-0.00117907	-0.000978962	-0.00522866	8.13221e-05	0.00127424	-0.00424136	0.000350289	-0.00149912	-0.00367467	-0.0031328	-0.00298646	0.000567642	-0.00117238	0.00237462	-0.00335467	0.00337591	0.00798275	-0.00164686	0.00239313	-0.000234642	-0.00336227	-0.00155252	-0.000332513	0.00164203	-0.000868343	9.348116e-05	0.000497231	0.00125473	0.00426286	0.000858557	-0.00142284	-0.00247117	-0.00106007	0.000175796	-3.65635e-06	0.00115612	7.9366284e-05	-0.000639401	-0.00280342	6.5354725e-05	0.00100354	-0.000237008	0.00065326	-0.000539548	0.000372057	-0.00248716	0.00502867	0.000342639	-0.00103321	-0.000760616	0.000721218	-0.000892388	-0.00148136	-0.0011873	0.00169394	9.6537035e-05	-0.00176757	-0.00292284	0.00128738	-0.000162353	0.000476434	-0.00297711	0.00243984	0.0033724	-0.000624337	-0.000520772	7.7855184e-05	-0.000453604	0.00398331	-0.0086036	0.00111969	-0.000185386	0.000872204	-0.000922948	-0.000946794	-0.00170161	-0.00185607	0.000600445	0.00119525	0.000356421	0.00127314	0.00347613	0.00125016	0.00127194	0.000518443	-0.00216466	-0.00145441	0.000760551	-0.00153738	0.00349305	-0.00129364	-0.0104741	-0.00305536	0.00194101	0.00723039	0.00333758	0.00770867	0.00336786	-0.00214137	-0.00402815	-0.00789326	-0.0010636	-0.00165809	0.00415471	-0.000519437	-0.00297202	-0.000554553	-0.000616578	0.000231291	0.00115591	-0.000623105	0.000719993	-0.000246199	-0.00102291	-0.00268699	0.00121405	0.000410649	-0.000264163	-0.00113604	0.000872697	0.00118905	0.00162374	0.00146192	0.00230885	0.000516148	0.00109552	-0.00176463	-0.00302671	-0.00133638	-0.000254999	-0.00115974	-0.00503827	0.000935771	0.00157009	0.000279432	0.00671925	0.00180571	0.00462723	-0.00866774	0.00118802	-0.00206801	-0.000438605	-0.000223244	-0.000602864	0.00492993	-0.00124784	-0.00649047	0.00548574	0.00375524	0.00390317	-0.00195242	0.0105785	0.00738482	0.00234364	-0.00262825	-0.00246994	-0.00321499	-0.0043977	-0.00507363	0.00270496	-0.00185484	0.00169396	-0.00154947	-0.00247153	0.00151078	0.00273509	-0.000530923	0.000587733	0.00248085	0.00164979	0.00289374	-0.000817725	-0.00347305	0.00547159	0.000765935	-0.000552222	-0.000113543	-0.00242989	-0.00245722	-5.98293e-05	0.00508273	-0.00637082	0.00235282	-0.00383787	-0.00370257	0.0029005	-0.00791643	-0.00966665	-0.00199456	-0.000695029	0.0035991	0.00538554	-0.00732283	-0.00466727	-0.000617973	0.0013903	-0.00331779	-0.000348561	-0.00108469	-0.0036493	0.00164885	0.000724393	0.000889762	0.000196255	0.000278653	0.000109803	0.000882947	0.00228127	0.00487978	0.00307044	0.00530035	0.000648609	0.00301615	-0.00230168	-0.00222485	0.000248194	0.00012081	-0.00381026	-0.00480896	-0.00515165	7.684583e-05	0.00185994	-0.000227819	0.000498549	0.000882193	-0.000669313	0.000132096	-0.000331762	-0.000225731	-0.00105795	0.00101548	-0.000512591	-0.00210519	0.00741806	0.000823862	-0.0011715	-0.00180425	-0.000174448	-0.000653009	0.00555784	0.00219748	0.00100678	-0.00175654	-0.000231993	0.0026976	-0.000566547	-0.00201564	0.00147244	-0.00260367	0.000134224	0.000533311	-0.000132352	-0.00255479	-0.0011993	-0.000293533	0.00113866	-0.000690204	-0.00156622	0.000386465	0.000560117	0.00142594	-0.00155805	-0.000333651	-0.00426427	0.00170403	0.000936524	0.000489793	0.00223145	0.0167347	0.00266598	0.00115612	0.000859912	0.00109586	0.00142276	0.00458497	0.000406206	0.00181	-0.000131777	-0.00639091	-0.00357366	-0.00197145	0.0061839	0.00101079	0.000212511	-0.00121135	0.0024268	0.00746373	0.00274877	8.9264104e-05	-0.000152043	0.00155496	-0.00134193	0.000186091	-0.00147253	0.00334001	0.000459261	0.00251256	0.00051068	-0.00130378	-0.00412832	-0.00301879	0.000217495	0.00269944	0.00412974	-0.00215837	-0.000710571	-0.00174767	0.00677905	0.00261425	0.00307589	0.00105461	-0.00212128	8.774414e-05	-0.00127066	0.00133763	0.00186455	0.00151448	-0.000127016	0.000488059	-0.00113933	-0.000523401	0.00351267	0.00257013	-0.000889866	-0.000130098	-0.00336641	1.4122085e-05	0.000685454	-0.00129862	-0.00193566	0.00472573	-0.000774713	-0.0038271	-0.000137528	-0.00248442	0.00340746	-2.29821e-05	0.000707671	-0.000167721	-0.000377625	-0.0022696	-0.00473885	-0.000331375	0.00219617	-0.00304849	-0.00104484	-0.0033423	-0.00395536	-0.00312984	-0.00175534	0.00234358	-0.000979583	0.00120902	-0.00275377	0.000104266	-0.00188947	-0.000455542	0.000514912	0.00278413	3.8316328e-05	-0.00303001	0.000630617	0.00955908	0.0115485	-0.00156486	-0.00164123	-6.71969e-05	0.000190769	0.000179767	-0.000935085	-0.000172159	-0.000162738	-0.00309656	-0.000495327	0.000406575	-0.00269911	-0.00114398	-0.0123497	-5.6511e-05	-0.0023861	0.00301538	0.000798403	-0.00127655	-0.00125427	-0.00269467	0.00797384	0.00237083	0.00176565	-0.00057174	0.00346585	-0.00295263	-0.0035161	-0.000544607	-0.000505862	-0.00252182	-0.00197475	-0.00366976	-0.00371292	-0.00215739	-0.00411916	0.00135304	-0.00699522	-0.00317057	3.7936843e-05	-0.00106411	0.000613304	-0.00081461	0.00100953	0.000355131	-0.00337232	0.00408558	0.00250658	-0.0025297	-0.00118142	-0.000795317	-0.00766603	-0.00525129	0.000539634	-0.00112233	0.000173795	-0.00183557	7.002935e-05	-0.00210328	0.00361085	0.00191379	-0.000471133	0.00237676	-0.00395121	0.00101389	-9.73763e-05	-6.07992e-06	-0.00308628	-0.00105661	0.00235397	0.00113857	-0.00507456	-0.00126899	0.00184815	-0.00152146	-0.00380622	0.00122221	-0.00205671	1.0590535e-05	0.000763861	-0.00148595	0.00151378	-0.000283543	-0.00155381	-0.00166775	-0.00127247	-0.000893199	0.00651645	0.00242849	0.000225405	0.000630973	-0.00141033	0.00027512	0.000410915	0.000130435	0.0035175	-0.00199181	0.0178599	0.0199109	-0.0010416	-0.000580898	0.00177702	-0.00239177	0.000827833	0.00346797	-0.00976278	-0.000412008	0.00317609	0.00318308	-0.000667587	0.000689457	-0.00484388	0.000331579	-0.00122902	0.000315558	-0.00202965	-0.00322784	-0.00171125	-0.00186698	-0.00203022	0.000443342	0.00193835	-0.000853126	-0.000775872	-0.000614196	-0.00231711	0.00260858	0.000438439	-0.00065132	0.000891634	0.0015284	-0.00121618	-0.00611295	0.00328058	-0.00384932	-7.26169e-05	0.00151527	0.000989347	0.0033028	-0.00158158	-0.00101872	-0.006641	0.00269193	-0.000834819	0.00104711	-0.00209112	0.00376246	0.00152257	0.00152149	-0.00297154	-7.29089e-05	0.00104244	-0.00274841	-9.58491e-05	-0.0023291	-0.00192852	-0.00391017	0.00256586	0.00139227	0.000727044	0.00179037	-0.00182884	0.000211119	-0.000147677	-8.9716e-06	-0.0039776	-0.00512562	-0.00156677	-0.00184119	0.000709571	-3.28148e-05	0.000669176	-0.00301428	-0.00120275	-0.00239075	0.00119293	0.00123008	0.00107268	-0.00785013	0.000596643	-0.000516842	0.00162923	0.0054948	-0.000858535	-0.00189393	0.000638256	0.00466748	-0.00141231	-0.00336947	1.920799e-05	-0.00207611	-0.000572834	-0.000242041	-0.00183074	-0.000528837	-0.00130801	-0.00253292	-0.000485535	-0.0012045	-0.00204356	-0.00392096	0.00415488	0.000432792	0.000100305	0.00231693	0.00200614	0.00243124	0.00399244	0.000893234	0.00603873	0.00664334	0.00136385	0.000317513	-0.00193219	0.000544997	0.00163892	-0.000188448	-0.00195607	-0.00217999	-0.00575385	-0.0001876	-0.00240518	0.00137797	0.0054832	0.000908758	0.00426579	-0.00215483	0.00197149	-0.00296552	-0.000856301	0.0023617	-8.758e-05	0.00218194	-0.000386986	-0.0045238	0.0016506	0.000500733	0.0036784	0.00203408	0.00199423	-0.000685854	-0.00216039	-0.00181662	6.7825526e-06	-0.00101394	-0.000784891	0.00148334	-0.00380811	0.00121685	-0.00538347	0.000981486	-0.000363005	-0.0011381	-0.00486045	4.1920495e-05	-0.000364663	-0.00248688	0.000593148	-0.00169697	0.000978761	0.00121299	-0.000367677	-0.000704422	-0.000378645	-0.00146134	0.00435758	0.00172573	-0.00202142	-0.000547459	0.000990557	0.00168159	0.000393926	-0.00193558	0.0014881	5.2336334e-05	-0.00110016	-0.00148519	0.00184614	-0.00119898	-0.00716533	-0.00276143	-0.000993185	-0.00100572	0.00150519	0.000892323	0.00370465	0.00133433	-0.000372346	0.00154277	-0.00159227	-0.000727799	-8.0831e-06	4.909114e-05	0.00200427	-0.000252438	0.00212283	0.00710308	-0.00689582	0.00172033	-0.00361406	0.00897695	-0.00244444	-0.000212606	0.000837617	-0.00032722	0.000243526	-0.000359033	-0.00145424	-0.00156738	-0.00171036	-0.000505256	0.00262477	-0.00121901	-0.00295156	0.000248265	0.00255824	0.000878936	-0.00240109	-0.000643344	0.00400597	-0.00231532	0.000480746	0.000459481	-0.0019518	-0.00765513	0.00194953	0.00315562	0.00181367	0.00280271	-0.003514	0.00352973	-0.000504728	0.000448993	0.00147911	0.00238717	-0.000138651	-0.00184907	-0.00161799	0.00230183	-0.00409485	-0.00161224	-0.00241296	-0.00495576	0.00203331	0.002289	-0.00330064	0.000986684	-0.00149244	-0.00480338	0.000126973	-3.83495e-05	-0.000736493	0.00199202	0.00551706	0.00148157	-0.00101258	-0.00181809	-8.91405e-05	0.00202106	-0.00119057	0.000217176	-0.00183885	0.00266144	0.000550913	0.000856228	0.00200696	0.00095406	-0.00160578	-0.000894978	0.00188905	-0.00103355	-0.00233405	0.00188487	0.00130081	0.000145951	0.000182622	0.00563886	-0.000874775	0.00260155	0.000477744	0.000145816	-0.00213582	-0.00146226	-0.000792711	0.004844	-5.36521e-05	-0.0016404	0.00530608	-0.00270112	-0.000423755	-0.000600983	0.00234263	0.00119346	0.00105446	-0.00471789	0.00608556	-0.000895063	-0.000877668	0.00433914	0.00219797	-0.00456984	0.0111158	-0.00128065	-0.00206348	-0.000759797	-0.00499288	0.000674712	-0.000181946	0.00417383	-0.00124969	-0.00665167	-0.00103459	-0.0110801	0.00350161	-0.000975602	-0.00312244	0.0027754	0.000162675	0.00060549	-0.00218239	-0.00171496	-0.000103541	-0.0027436	-0.0018214	-0.000573735	0.00428122	2.9524677e-05	0.00257323	-0.000699583	-0.00025722	-0.0026157	0.000310311	0.00104767	-0.00159992	-0.00435001	-0.00126721	0.000780658	-0.00251017	0.000199476	0.00470881	-0.000380386	0.000131594	-0.00185143	-0.000299243	0.00412161	-0.00728581	0.0066391	-0.00208033	-0.00265914	0.00216229	-0.00335679	0.000966942	-0.000536816	-0.00254176	0.000458644	0.00147216	-0.00191858	-0.002617	-0.00272243	-0.000668873	-0.000632916	0.000329092	-2.15532e-05	0.0010017	-0.00269905	0.000109264	0.00117394	-0.000818975	0.00208387	0.0014551	-0.00169828	-0.000577915	-0.00131479	0.00278157	-0.00554966	0.000923854	-0.00224132	0.00311314	-0.00275439	-0.00210301	-0.00054673	-0.00713715	-0.00600541	0.000725663	-0.00441291	0.000532887	-0.000958746	0.000775005	-0.000176651	-0.00259845	-0.00381636	0.00139141	0.000259165	0.000517941	0.00273274	0.00163399	-0.00436836	0.0112038	0.002213	0.000766783	0.00101631	0.00719929	-0.00173458	-9.94621e-05	-0.00500293	0.000221017	-0.00216212	0.000648491	-0.00322307	-0.000477097	8.285531e-05	0.000305762	-0.000945219	-0.00185822	-0.00151647	-0.00238307	-0.00104329	-9.86822e-05	-4.5038e-05	-0.00241912	-0.00270576	0.000514748	-0.0073104	0.00419263	-0.000923716	-0.000743474	0.00347811	0.00035228	-0.00361137	0.00116494	0.00206777	0.00021465	8.761373e-05	-0.000196572	0.0016164	-0.00272458	0.0047409	0.00276794	-0.000372308	-0.00510154	0.0020726	-0.00137649	-0.000258299	-0.00267613	-0.00562301	-0.000936279	0.0014707	0.00311261	0.00284867	0.00386197	0.000851513	-0.000682602	-0.000695744	-0.000237307	-0.00101517	-0.00441406	-0.00253616	-0.000571211	-0.000333892	0.00055869	0.00184656	0.00235385	-0.0018653	-0.00279604	0.000915689	0.00431009	-0.00216448	0.00331884	0.00244426	0.00384815	-0.00402707	0.00883457	-0.00223896	-0.0021098	-0.00273124	0.00252918	0.000984085	-0.000176356	-0.00407743	0.00131253	0.000177069	-0.00154776	-0.00329693	-0.00266565	0.00102108	-0.00142716	-0.000518831	-0.00121443	9.4736875e-05	0.000491243	0.000109334	-0.000749682	0.00385141	-0.000413929	-0.00611233	0.00458934	-0.000507213	0.00101689	-8.87674e-05	-0.00415302	-0.000695798	-0.000751709	-0.00266178	-0.00303218	-0.00564718	0.000186266	0.00120509	-0.00414982	0.00175771	-0.0014873	0.0073805	-0.000491847	-0.00199913	-0.00407001	0.00156557	0.00198999	0.00312	0.00385053	-0.000430006	0.00146535	0.00406513	0.00132223	0.000886494	-0.00142805	0.000787988	-0.00148045	-0.00194532	-0.000824165	-0.00145399	0.000802168	0.000127109	0.000740335	-0.000209737	-0.000220175	-0.000389722	0.00249455	-0.00192283	0.00114529	-0.000425352	-0.0075625	0.000829788	-0.000874936	-0.00552962	0.00183533	0.00248065	-0.00012718	0.0022487	-0.00080372	0.00196787	0.000121363	-0.00207054	0.00168186	0.000169329	-0.000219489	0.00851453	-0.00333845	0.00193998	0.00125517	0.00138316	-0.00397738	0.00154729	-0.000175011	0.000401089	0.00108115	-0.000549251	-0.00040439	-0.000175025	-0.00116742	0.00584957	-0.000553122	-0.00155755	-0.000654032	-1.0399e-05	0.004597	-0.00113066	-0.00209009	-0.00463988	0.00554783	0.00526611	0.00339636	-0.00108867	-0.00237448	0.000687546	0.000969773	-0.000869103	-0.00151343	-0.002791	0.00337069	-0.00249176	-0.00326262	-0.00349902	-0.00115015	-0.002439	0.0146116	0.00187165	0.00014016	0.00209224	-2.24463e-05	-0.000150623	-0.0015638	-0.00511782	0.00135046	0.00065859	-0.00303032	-0.00201215	0.00192897	0.000863186	0.00153876	0.00208605	0.00028759	0.00108683	0.00253443	-0.0014892	-0.00220097	-0.00192496	-0.000724569	-0.00164528	-0.00109901	-0.00307077	-0.000971351	0.000409269	-0.0013964	-0.00141703	0.00443992	0.000757832	-0.00458261	-0.00159084	0.000462226	-0.0012453	-0.00422864	0.00148876	0.000907391	0.00112502	-0.000570863	-4.01983e-05	0.00425752	0.00162981	0.000597834	-0.00310975	-0.00130601	0.000794438	0.000193216	0.001509	0.00299441	0.000747611	0.000176769	-0.000341318	0.00126748	0.000541041	0.000162884	0.00237342	-1.61469e-05	-0.00464788	0.00210955	0.00192667	-0.00243703	0.00138897	0.00126056	0.000210302	0.000468326	-0.000684658	0.000470102	-0.00317339	-0.00390032	0.00129882	-0.00469665	-0.00212892	-0.000676609	-0.00397391	0.00213846	0.000171303	-0.00334758	-0.000396101	-0.00309421	0.000994924	-0.00120556	-0.000679611	-6.47295e-05	-0.00270808	0.000980192	-0.0012381	0.00290733	0.00321243	-0.00103265	0.00283428	-0.00148391	-0.00169299	0.000228471	-0.000354065	-0.00249552	-0.00677685	0.000504507	0.000436908	0.00176066	0.00626983	0.00310419	-0.00106122	0.000945088	-0.000593661	-0.000205478	-0.00163939	0.00060556	-0.00136763	0.00210856	0.0037444	0.00223114	-0.00719189	0.00235598	-0.00199946	0.00185148	0.0174767	0.0116704	0.00599382	-0.00309016	0.00468692	-0.00345966	0.00101195	-0.00151068	-1.23723e-05	0.0044132	-0.00606405	0.00487181	-0.000142432	0.00216725	0.00256024	-0.000190309	0.00912613	0.000319898	-0.000439978	-0.00134287	-0.00249101	0.00758482	-0.00144795	0.00188328	0.000389654	-0.00491904	0.00358263	0.00173979	0.000533684	0.00120558	0.000661328	-0.000340532	-0.00107733	0.00125276	-0.0019045	0.00114105	-0.000216376	0.00453442	-0.00177061	0.000772674	-0.00125828	-0.00122804	-0.000601244	0.00318031	0.000967287	-0.00192888	0.000714417	0.00120715	-0.00247778	0.00124265	-0.0024593	0.000670852	0.00269472	0.000245808	0.00107256	-0.00232302	0.000613643	0.000889036	-0.00448108	0.00205403	1.8203116e-05	-0.00631785	-0.000336767	0.000358991	-0.0059296	0.000178363	-0.00161585	0.00448449	-0.00414605	0.00146961	0.000526931	0.000705468	-0.000472314	-0.000127245	0.00122535	-0.00349986	-0.00134623	0.000487086	-0.000172863	-0.000829455	-0.00206989	-0.00259258	-0.000684968	-0.00485217	-0.00363509	-0.00277663	-0.000308157	0.00657509	-0.00229367	0.000504865	6.0079008e-05	-0.00274732	-0.000615934	0.000430636	-0.00168628	0.00574758	-9.90874e-05	-0.00330609	-0.00378413	-0.000106252	-0.00465902	-0.00202527	-0.000554838	-0.00105926	0.00174689	0.00055686	-0.00454047	-0.000330752	0.00715329	-0.00101116	-0.000219876	0.00622617	0.000848909	0.000683408	-2.70479e-05	0.00280151	0.00208976	-0.000616851	0.00221444	0.00115182	-0.000942092	-0.00421649	-0.000172344	0.00216896	0.00113209	0.00924409	0.00517032	0.0019925	-0.000307415	0.00086438	-0.00173078	0.00144222	0.00433625	0.00034286	0.000926604	0.000423603	-7.33717e-05	0.000920926	-0.000317024	0.00192317	-3.69006e-05	0.00188339	-7.28684e-05	0.00423992	0.000348035	-0.000324151	-0.00208867	0.00350271	-0.00222383	-0.000562919	0.00181291	0.00117224	0.00396405	0.00495203	0.000772561	0.00134441	-0.00155514	0.00124421	-0.0037387	0.00283304	6.5191576e-05	0.00244066	0.00144053	-0.00160121	-0.00129394	-0.0014329	8.597307e-05	0.0141429	0.0151709	-0.00162132	-0.000273007	-0.00192025	0.00259371	0.000128135	-0.00109319	0.00100087	-0.00345605	-0.000359124	-0.0032928	0.00120398	-0.00188701	-0.000515885	-0.00580941	0.000539459	0.000524976	-0.000998346	-0.000221954	0.00318341	-0.00186244	0.00045503	0.00432808	-0.00344656	0.00213714	0.00520291	-0.00239734	-0.000443171	0.00108332	-0.00163613	0.000499823	-0.000428975	-0.000396096	-0.00082723	-0.000756464	0.000396768	-0.00137952	-0.000945702	0.00423153	0.000788002	-0.0012417	0.00660285	0.000290129	-0.00142366	0.00160295	-0.00727556	-0.00125981	0.00544186	0.000292924	0.00103637	-0.00443484	0.00174187	-0.00054758	0.002257	-0.00080538	-0.00156172	-0.0031362	-0.00150855	-0.00337216	-0.000300111	-0.000170573	0.00294438	-0.00134907	-0.000349222	0.00194404	0.00184682	-0.00483617	-0.00236308	-0.0017847	0.00243751	0.001271	0.000371275	-0.00034851	0.00250493	0.00118464	-0.000734326	-0.00307934	0.00196457	0.000781584	0.00134172	-0.000220291	8.605948e-05	-0.00288108	-0.00380083	0.00244086	-0.00204653	-0.000919982	0.00199943	-0.00218523	0.000733244	-0.00280498	-0.000576273	0.00180888	-0.001119	-0.000896298	0.00579781	0.000580069	-0.00693756	0.00197371	-0.000551123	0.00223791	-0.000800178	-0.002491	-0.00345494	0.00398892	0.00129778	0.0031331	0.00434129	0.00345766	0.0030355	-0.000439071	-0.00267368	0.00292035	0.000523845	0.000124786	0.000129403	-0.000631607	0.000445873	-0.000421877	0.000105845	-0.00410687	0.000133468	-0.00120647	-0.000537526	-0.00416171	-4.79798e-06	0.00346512	0.00080271	-0.00492236	-0.00386645	-0.0016177	0.00393557	0.00194982	0.000273635	-0.0016634	-0.000978419	0.00762738	-0.000944628	0.000751247	9.266371e-05	-0.000601877	-0.000420316	-0.00120966	0.00140449	-0.000763975	-0.00015813	-0.000967899	0.000768766	0.00108521	-0.00164057	-0.000606297	-0.0043881	-0.00303606	9.582314e-05	-0.000267768	0.00352074	-0.000782856	-0.000447087	0.00637718	0.00718895	-0.000943019	-0.00207957	0.00220096	-0.00176787	0.000671673	0.000801517	-0.00380028	0.000847476	0.000471609	-0.0018233	-0.00352036	-0.000267836	-0.00199662	0.00213922	-0.00015012	-0.00172292	0.00265444	0.000214362	0.00128553	0.00101341	0.00428347	0.000834526	-0.00419303	0.00176641	0.000254503	-0.000619991	-0.00548642	0.000376123	-0.000208206	0.00610802	0.000662838	0.00170637	-0.000931469	0.000431231	0.00361945	-0.00282208	-0.00346883	-0.00398275	0.00035594	-0.00319519	0.000531725	0.00416053	0.00028886	0.000981457	0.000448409	0.000297442	0.000616324	0.00149234	-0.000593163	0.00707148	-0.00180836	0.000986312	-0.00668065	1.079594e-05	0.00100776	-0.00353715	0.00226509	0.000890639	-0.00670222	-0.000980671	-0.000912479	-0.00476972	0.00154305	-0.000875322	-0.000830849	-0.0021488	0.00488305	5.8594847e-05	0.00173294	0.00253292	-0.00674753	0.00471062	-0.000291196	3.7478443e-05	0.00136864	-0.000115981	-0.000205351	4.2118525e-05	-0.000599489	-0.000290695	0.00268996	0.010875	0.00371062	0.000803725	0.000874331	-0.0024972	-0.000227585	-0.00087169	-0.000459184	-0.000114471	-0.00325321	-0.000416825	-0.000718283	-0.00133978	-0.000220597	0.00402559	-0.000410962	-0.000864217	-0.00193844	0.00181988	-0.00103775	0.00259029	0.000659648	-0.000263564	-0.00461349	0.00084051	-0.00141631	-0.00433513	-0.000435096	-0.00204494	-0.00568469	-0.00069016	-0.00122975	-0.000175525	0.0012783	-0.0013787	-0.000341026	0.00153137	-0.00216393	0.00218505	0.000148666	0.000220994	-0.000547243	0.000670651	0.00157437	0.00154191	-0.00103479	0.00321364	0.00188115	0.00154066	0.00620427	-0.00114349	0.000616119	3.7424223e-05	0.00117926	-0.00114258	0.00187202	0.00235539	7.220309e-05	0.00680409	0.00150739	-0.00144864	0.00436668	0.00207719	-0.00441262	0.00316143	0.000355776	0.00659476	-0.00351921	-0.000835692	0.0025068	-0.00326487	0.00653794	0.00225703	0.000127702	-0.000399829	-0.00151162	-0.00149247	-0.0030506	0.00318867	0.00311509	-0.00150048	0.00613009	-7.39574e-05	-0.00122686	-0.00155614	-0.000323261	-0.00137335	0.00169392	-0.00255729	0.00494734	-0.00484829	0.00110972	-0.0103965	-0.00230235	-0.00104431	0.000403781	0.00195333	0.000702916	0.0016984	0.000973903	0.00133416	0.000923428	-0.00677757	0.000164487	-0.000256964	0.0042915	0.00317868	-0.000234395	0.00121441	-0.0021974	-0.000746318	0.00233346	0.00101259	0.00102742	0.00416992	-0.00114958	-0.000425153	-0.000371677	0.000713405	0.0011699	-0.000457173	0.000312331	-0.000862175	0.00113267	0.00230278	-0.000439967	-9.11016e-05	-0.000546006	-0.000731931	0.00453202	-0.000575109	-5.35305e-05	0.000397624	0.00253889	0.00295323	0.00709797	-0.000996692	-0.00245068	-0.0027096	-0.000969552	0.00117067	-0.00533114	-0.0011994	-0.00209357	-0.000682518	0.000832549	-0.000910968	-0.00237761	0.0041994	0.000494524	0.00113013	0.000666518	-0.00188023	-0.00121111	-0.00169984	0.00159247	0.00172706	-0.00201947	0.000220711	-0.00134424	0.000379983	0.00491562	-0.0040848	-0.00172998	-0.00214852	-0.000433537	-0.0010909	0.000547961	0.0017593	-0.0018286	0.000412257	0.00024058	0.000613963	0.000762988	-9.62654e-05	0.00237903	-0.00576526	-0.00265812	-0.00575076	0.000247071	-0.00457429	-0.00326294	-0.00347535	-0.000405767	-0.00313023	-0.00020941	-0.000403017	0.000436661	0.00142051	9.296795e-05	-0.00933564	0.000534452	-0.000893223	0.000473931	-0.000912114	-0.001515	0.000468605	0.000258062	0.000981405	-0.00023617	0.00133245	-0.00168706	-0.000249099	0.00176837	-0.000262888	0.000939821	0.00268897	0.000353062	0.00157007	0.000258428	-0.00240542	-0.0014829	-0.00195536	0.00187634	-0.000227111	-0.0023645	0.00291313	-0.00852339	-0.00188056	-0.00232568	0.00191656	0.00048738	-0.000301336	-0.000418347	-0.00203018	0.000967094	-0.00305867	0.00618821	-0.00396254	-0.00312427	-0.000606865	-0.00107963	0.00271896	-0.00044497	-0.00038908	-0.00136587	-0.00479603	-0.00301092	0.00553414	-0.00127126	0.000349452	0.00676778	-0.000333801	0.00138967	0.000884796	-0.000682634	-0.00378626	-0.00069779	0.000230859	-0.00124885	-0.00277286	0.00306204	-0.00429311	0.00280383	-0.0033317	0.00076333	0.00249844	-0.00145153	0.000641868	0.00130656	-0.0089939	0.00205969	-0.000390753	-0.00224757	0.00104309	-0.0028523	0.00835791	-0.00023418	-0.000633611	-0.000506089	0.00146017	0.00175098	-0.00272174	-0.0017124	0.000450633	-4.96342e-05	0.00220401	-0.000596704	-0.00033778	-0.00692746	-0.0012208	-0.00154107	1.2805795e-05	-0.000819008	-0.00159426	0.00193463	0.00126644	-0.000737385	8.411039e-05	-0.0011305	-0.00275521	-0.00221367	0.00191032	0.00598606	0.000872892	0.00129561	-0.000437935	0.000241397	-0.000750126	-5.52238e-05	0.000897647	0.00119519	0.00229198	0.00411577	0.00187177	-0.000883285	-2.3502e-05	0.0035774	0.000591755	0.00487552	-0.00307861	-0.00588647	0.00139669	0.00215031	0.00144493	-0.000180569	0.000555841	0.0013244	0.00238269	-0.000113033	0.00272789	-0.00110546	-0.000609486	0.00256699	-0.00109275	0.00029161	0.000672523	0.000556059	-0.00388788	0.00084609	0.00147795	-0.00182258	0.000664214	0.0022377	-0.000271654	-0.00299227	-0.000177217	0.000310264	0.0038101	0.00387381	0.00472412	-0.000916226	0.000464809	0.00276323	-0.00153256	0.00407196	0.000534644	-0.000916027	-0.000665651	0.00143143	-0.00975829	-0.011153	-0.00418216	-0.00195157	-0.00184211	0.00571004	0.00105997	0.00181882	0.00104726	0.000632953	-0.000264082	0.00130964	0.00697534	0.00212624	0.000968645	0.00118365	0.000768601	-0.00179713	0.000745027	0.00137278	-0.00643678	-0.000849658	-0.000447448	-0.00336887	-0.00158174	-0.00539238	0.000222253	0.00122991	0.000597014	-0.000177132	-0.00145924	-0.000352327	-5.03337e-05	-0.0019221	0.00150333	1.5420699e-06	0.000624956	-0.000826721	-0.0011176	-0.000873056	-0.0019371	9.3964714e-05	-0.0011102	-0.00153537	0.000991503	-0.000182006	0.00107921	0.00278735	-0.000195624	-0.00077735	-0.000113317	-0.00329605	0.00164196	-0.00139316	-0.00116372	0.000273771	-7.27762e-05	0.00376447	-0.000253209	-0.000805611	0.00398809	0.00475414	0.00498893	-4.69237e-05	-0.000549641	-0.000287605	-0.00398145	7.931594e-05	-0.000934596	-0.000285821	-0.00138795	0.00132254	-0.000173824	0.00215883	-0.00416328	0.00242606	-0.00100868	0.00467431	-0.00104277	0.00101135	0.000123214	-0.000270411	-0.00554645	0.000421637	-0.0016317	0.000316489	0.00080276	-0.000735617	0.000559318	0.000463322	0.00149964	-0.00167354	-0.00118769	-0.00105233	-0.00106554	0.000209166	0.0041688	-0.000250988	0.000480454	0.00133187	-0.00149354	0.000547127	0.000650065	-0.00145191	-0.000377052	-0.000453261	0.000962191	-0.00159031	-0.00133615	-3.86947e-05	0.000225703	0.000915605	0.00712052	0.000863853	-0.00223937	-0.000735481	-0.00322452	-0.000239643	-0.0083441	-0.000589418	0.00202702	0.000899603	0.00101734	-0.000207738	-0.000741832	0.0011142	0.00184228	-0.00231929	0.00443024	-0.00101877	-0.00136499	0.00108683	0.000968426	0.000488728	0.00506718	-0.00172976	-0.000260682	-0.000904237	0.000633602	0.000271072	-0.000148278	0.002763	-0.000482337	-0.00278562	-0.00346113	-0.000147156	-0.000159829	-0.00121349	-8.90164e-05	0.000225995	2.3576431e-05	-0.00403701	-0.000820835	0.000120812	-0.00171442	0.000784255	-0.000503611	-0.000481781	0.00253074	0.0025906	-0.000875481	-0.00271281	1.0483751e-05	0.00460785	-0.00193412	0.00110508	-0.000680364	-0.000189076	-0.00472453	-0.000861438	-0.00232471	0.00101194	0.00255685	-0.00249628	-0.00220752	-0.000350814	-0.00169947	0.00230843	-0.00113759	-0.00337489	-0.00263822	-0.00467175	7.772313e-05	-0.00168711	0.00153951	-0.000516958	0.000400779	-0.000129779	-0.000981639	0.000545342	0.00602604	0.00266138	0.00472519	-0.00220973	-0.00381596	0.00127757	0.00187649	-0.000883885	-0.00167789	0.000670011	-0.00123082	0.000952053	-0.00757022	-0.00707241	-0.00421104	-0.00398394	-0.00141261	0.0131397	0.000363152	0.00177861	0.0011042	-0.00139318	0.00281671	0.000500378	0.000591027	0.000515413	-0.000332168	-1.01546e-05	-0.00082662	-0.00153199	0.00032098	-0.00314303	-0.00153828	-0.000161701	-0.000631954	-0.00284484	0.00144417	0.00204583	0.00231984	0.000428049	0.000476269	-0.000572891	0.000361754	0.00133522	-0.000403614	-0.00221758	-0.00083987	-0.00337087	-0.000429802	0.00378364	-0.00191983	-0.00248766	0.00191449	-0.000410042	-0.00105281	-0.00143276	-0.000748342	0.00110386	-0.00190614	-0.00133687	-0.00508209	-0.00133057	-0.0023193	0.000219696	-0.0052147	0.00589767	-0.00231113	-0.000256435	-0.00392079	-0.0015278	-0.00056863	0.00336705	0.00187761	-0.000573511	0.00135393	-0.000375876	-0.000738518	-0.000460899	-0.00308594	-0.000783813	0.00039048	-0.000659515	-4.84073e-05	-7.06099e-06	-0.00223439	-0.00189185	-0.00130101	0.0025144	0.00406012	0.000641206	-0.00281693	0.00118521	-0.00525786	0.00102825	0.00220641	0.000871295	-0.00074979	0.00328547	-0.00185979	-0.00340398	0.0029658	0.000376079	0.00121602	0.000375039	0.000639789	-0.000481169	0.000204483	0.00284934	-0.000201573	0.00468751	0.00123748	-0.00463227	0.00161882	0.000197606	0.000394805	-0.000237463	0.00130755	-0.0093604	-0.00428107	0.0082432	-0.000744788	-0.000581462	-0.000652301	0.00179662	0.00030798	0.00308806	-0.000319246	-0.00569118	-0.00314173	-0.000750745	-0.000260132	-0.00243642	0.000914703	-0.000450067	-0.00276965	0.000237082	0.00236418	-0.000172035	-0.00474516	1.3247916e-05	-0.000390929	1.8339972e-05	0.000666907	-0.00140184	0.00133512	-0.00308444	0.00149616	0.00195308	0.000346459	-0.00199177	0.000605899	0.00078573	-0.000804573	0.00225573	0.0022289	-0.000113852	-0.000376287	-0.00057982	-8.16147e-05	-0.000100056	-0.00176515	-0.000910169	-0.00120222	0.000747536	0.00161793	-0.00639743	-0.00167433	-8.33811e-05	-0.00134218	-0.00123689	-0.00321338	-0.00112178	-0.000622202	-0.000475497	0.000671594	-0.000364524	-0.00534935	0.000695108	-0.00272922	0.000278151	0.000703711	0.000842182	-0.000100222	0.000190926	-0.000293235	0.000129279	-0.000339453	0.000423151	-0.00049725	-0.000234267	0.00170043	0.0012446	-3.50221e-05	-0.00325155	0.00162144	0.000467011	-0.000637126	-0.000919292	-0.00112248	-0.000531673	-0.0014216	-0.000315883	-0.00340776	-0.00138635	-0.00216879	-0.000588686	-0.00158529	-0.000968553	-0.000181694	0.00134285	-0.00186918	-0.00300668	-0.0032083	-0.000466266	-0.00118224	-0.00310502	-0.0012258	-0.00115157	-0.0014988	-0.00246225	0.00364356	0.00403348	-0.0027434	0.000852836	0.000117886	0.000802328	0.000682726	0.00126276	0.000872897	-0.00134342	0.00367729	0.00219522	0.013482	0.0401827	-0.000834377	0.000367683	-0.000960048	0.00270574	-0.00543921	0.00273359	-0.0011209	-0.00228686	-0.000410067	-0.00214433	0.0145812	0.000554485	0.00172161	-0.00025247	-5.10079e-05	2.5910527e-05	0.00034237	0.0043723	-0.00091472	-0.000202586	0.000887174	0.00115801	0.000641499	-0.00156349	0.00233589	-0.00254605	0.00121128	-0.00121455	-0.0013502	0.00405614	-0.000188582	-0.00023621	-0.00258378	-4.38517e-05	-0.00348346	-0.00010513	-0.000370113	0.000182743	-0.000528569	-0.00391268	0.00260227	0.0027772	0.00461942	-0.00901851	0.000747221	0.00131184	-0.000299811	0.000348013	-0.000506138	-0.00170174	-0.00201568	-3.31237e-05	-0.000979295	-0.00070714	-0.000434656	-0.00400385	-0.000153643	-0.00446852	-0.00551999	-0.00523933	-0.000512645	-0.00129674	-0.00145328	-0.000107604	-0.000534726	0.000694479	0.000168247	0.00106287	-0.00264679	-0.00184993	-0.00279514	-0.00114576	0.000262771	-7.47758e-05	-0.00166251	-0.00273494	0.00549297	0.000986696	-0.00020819	0.00585116	0.0016989	0.000525086	-0.00208148	-0.000536124	-0.00444588	0.00123262	0.000475942	0.00169886	0.00131262	0.00144498	0.000614312	-0.0018376	0.000671168	-0.00119635	-0.000343193	-0.000366767	-0.00384409	-0.000634237	-0.000808034	0.000711418	-0.000689214	-0.00126466	0.000857848	0.00306984	0.00329643	-0.000588859	-0.00129893	0.00420105	0.00362311	-5.31e-05	-0.00150614	-0.000805221	0.000201544	-0.00435733	0.00213199	-0.000972027	-0.00108223	0.00501282	0.00508856	0.000611012	0.00080851	0.00164173	0.000798237	0.0140638	-0.00415992	0.0011032	-0.00106259	-0.00114392	-0.00147871	-0.000686628	0.000442744	0.00095715	0.000573668	-0.000170303	0.00205397	-0.00412557	0.00250416	-0.00269946	0.00783493	0.000871621	0.0038795	-0.00011221	0.000401197	0.00300361	0.00891117	0.00458098	-0.000235178	0.00141506	-0.00285128	0.00232782	-0.00339758	-0.00115428	0.000588009	0.00318413	-0.00222081	-0.00454453	-0.00057545	0.00223039	0.00142633	0.00206808	0.000270653	0.00117056	0.00180064	-0.000489756	-0.00110134	-0.000134222	-0.000262719	-0.00317076	0.000933959	0.00239055	0.000404468	0.000364213	-0.000886804	-0.000988806	-0.00156329	0.000444491	0.000498566	0.000945442	0.000926168	0.00119739	0.000399043	-0.000556594	-0.00147732	0.000951261	-5.13425e-05	-0.00160513	0.00166401	-0.00113191	-0.00152831	0.0021673	0.00488778	0.000559856	0.000707878	-0.00089937	-0.00526724	-8.45116e-05	0.000313652	0.00185458	-0.00346554	0.00179658	-0.00574524	-0.00271211	-0.00128119	0.000374372	0.00146297	-0.00293028	-0.000564059	4.6896126e-05	-0.000932579	-0.000224198	-0.0053506	0.00379327	-0.0022892	-0.0056476	-0.000293623	0.00663954	-0.000512097	-0.00354725	-0.000364937	0.000191918	0.0201988	0.000469093	-0.00666422	0.00485616	0.00200579	-0.00287335	-0.000571949	-0.00498821	-0.000396192	0.00246073	-0.00170193	0.00260566	0.00183711	-0.00238395	-0.00520851	-0.00464156	0.000230138	0.00071839	-0.00319752	-0.00212664	-1.20303e-05	-0.00082565	0.000262225	0.000887758	0.00273061	4.908892e-05	0.000116137	0.00021694	-0.000358944	-0.000800293	0.000373092	-0.000119716	-0.000196381	0.000484219	-0.000483036	-0.00108475	0.000852476	-0.00158839	0.00260149	-0.00119818	-0.00370275	0.0031915	0.00288132	-0.000426517	-0.00148825	0.00223343	0.00243	0.00165413	0.00306511	-0.000225193	-0.000480618	0.000634497	-0.0015021	-0.00200799	-0.00170386	-0.00197563	-4.28831e-05	5.5004082e-05	-0.00308951	0.00207987	0.00035755	-0.000257137	-0.00407429	0.00398822	0.00144184	-0.00374299	0.0130377	-0.0046537	0.00168725	0.0018224	0.0010281	-0.00130931	-0.00115982	0.000880194	-0.00528353	3.2393556e-05	-0.000373888	-6.63652e-05	0.000383668	-0.0016444	-0.000809602	0.000666721	0.00173571	0.00184528	-0.00610303	-0.000892155	0.000631194	4.219156e-05	-0.0024903	-5.21e-05	5.4092343e-05	-0.00115	0.00195642	0.00291043	0.000287444	0.00141283	-4.47795e-05	-0.00135584	-0.000986089	0.00293252	-0.00176618	-0.000996454	-0.00494287	-0.000922965	-0.000568734	0.000465788	0.00300396	0.00242956	0.000154082	-0.000496202	-0.00121286	0.00142591	-0.000827168	-0.00137231	0.00318687	-0.00242843	0.00617515	-0.00153658	-0.00334477	0.000402786	-0.000628447	-0.00063792	-0.000879721	0.00123715	0.000209384	-0.00485834	-0.00213359	0.00227854	-0.000311078	0.000327778	0.00173564	0.00104406	-0.000460585	0.000374696	-0.00351618	-0.00357326	-0.00401487	-0.00359756	5.752476e-05	0.00318729	0.00164304	0.000173493	0.00325902	0.00214568	-0.000363179	0.000870315	-0.000247366	0.0028013	1.9242032e-05	-0.00096648	0.000909884	0.000787274	0.000349707	0.000309304	-0.00248138	-0.000522375	-0.00146626	-0.00367289	0.00167143	0.000967692	-0.00142521	-0.000343751	-0.00216972	-0.000633428	-0.000164067	-0.00257836	-0.00206269	-0.00378208	0.0013186	-0.00220066	-0.002717	-0.000714929	0.000979807	0.000852733	-0.00118885	0.00158862	-0.00126295	-0.00156326	0.000486109	0.00163148	-0.0044854	-0.000837042	0.00214948	0.00113703	0.00568737	0.000299748	-0.00142039	0.00542731	0.000674662	0.00341441	-0.000232221	0.000643115	0.000975307	-0.000482588	-0.000527698	0.00197107	-0.000347642	0.000215819	-0.00212485	-9.46473e-05	0.00208983	0.00246874	0.00107835	0.0279578	0.00723168	-0.00171785	-0.00408748	0.000114556	0.000779972	0.00242504	0.00364736	-0.000333042	2.2837356e-05	-0.00031074	-0.000625058	-0.00219771	-0.00184455	0.000824907	-0.000678525	0.00395083	-0.00185116	0.000364815	-0.00135749	-0.00117885	0.00321899	0.000586096	0.00173034	0.00579336	-0.00131134	-0.00217521	-0.00071946	0.00112979	0.00089292	-0.00192859	0.00378407	-0.000893775	-0.00119712	0.00324886	-0.00185152	-0.00145656	0.000737819	-0.00105765	0.00170467	-0.00162597	0.00198165	-0.000606353	-0.000276863	0.000865919	0.00405553	0.00175675	0.00144635	-0.00348403	0.00132801	-0.000159038	0.00108752	-0.00197605	0.000858666	-0.00112315	0.00201714	-0.00179197	0.00557547	0.000593775	8.130103e-05	0.00357417	0.0031336	-0.00195653	0.000740198	-0.00515563	0.00545859	-0.00031255	-0.00200352	0.000367882	0.00528953	0.000842027	-1.03825e-05	-0.000904778	0.00202828	0.00107284	0.00235898	-0.00189607	0.000258291	0.00219747	-0.00109214	-0.000796761	0.00295221	-0.00469703	-0.00152951	-0.00367498	-0.000421414	-0.0034693	-0.00205982	-0.00511266	-0.00222702	-0.00136806	-0.00145811	4.9777354e-05	0.00110547	0.000286875	-0.000622867	0.00197286	0.00148899	-0.00300247	0.00531184	0.00247206	0.00108586	-0.0046422	-0.00119832	0.00373114	-0.000927764	-0.00254834	0.0010918	-0.00146233	0.00035071	-0.00131289	-0.00591979	-0.000550793	-0.00364135	-0.00295047	-0.000475405	-0.00176896	0.00199104	0.00121381	-0.00380345	0.00503957	0.000855096	-0.000963332	-0.00104808	0.00409729	6.448438e-05	-0.00119554	-0.00146182	0.00271337	-0.00132023	0.000410412	-0.000249881	-0.000940799	-0.00318111	0.00139908	-0.00125696	-0.000529795	0.00258885	0.00131373	0.000381519	-0.00198036	0.00372229	-0.00307958	0.000783005	0.00174488	-0.000865795	-0.00236627	-0.000474778	-0.00132336	0.000352973	-4.39611e-05	2.0905005e-05	-0.000232982	0.00232371	0.0016693	-0.00299158	-0.00269546	0.00554622	-0.000957961	-0.000764067	-0.00738787	-0.00120826	-0.00243201	0.00373935	-0.0007402	-0.0016749	-0.0047786	-0.00313147	-0.00276823	0.00318638	0.0040843	0.000538513	0.000177439	0.000656419	-0.000262496	-0.000984993	-4.05248e-08	-0.000767129	0.000323039	-0.000329224	0.00307853	0.000610861	-0.00213265	-0.000106797	-0.00116657	-0.00164527	-0.00139165	-0.000101114	-0.00128301	-0.0018321	0.0012468	-0.0012084	0.00354391	0.00176656	-0.00116554	-7.74527e-05	-0.000663164	-0.00166282	-0.00012739	0.000420385	0.00172101	0.000292222	1.7429555e-05	0.000450459	0.00094002	0.00110036	0.00211652	-0.000232496	-0.00170524	-9.51242e-05	-9.86495e-05	-0.00115286	-0.00191815	-0.00118104	-0.000313604	0.00109471	-0.00117238	0.00780108	-0.00358767	0.00354561	0.000456404	0.000320949	0.000987028	-0.000259337	-0.00119275	-0.000589624	0.00171772	0.000487889	-0.000674752	0.000255199	0.00115332	0.00328419	0.000704622	-0.000171093	-0.000420384	0.00108096	-0.000696147	-0.000314505	-0.00269817	-0.00144064	0.000280304	0.000976622	0.00162928	0.000807098	-0.000475496	0.00198679	-0.00166412	-0.00116728	0.000178972	-0.000407315	0.0066925	0.00166605	0.000109302	0.000518944	-0.000294899	-0.000229575	-0.00135334	0.000227135	0.00207131	-0.00378692	0.00395733	0.000276411	0.00265951	-0.00220517	0.00186124	0.000710121	0.00573578	-0.00126537	0.00103982	0.00406859	-0.00133573	0.00126496	0.00099306	-0.00213263	0.00079453	-1.18358e-07	0.00398941	-0.00096933	0.0116024	0.0022078	0.00435189	0.0023691	-0.000694431	-0.000388917	0.00107927	0.000815808	-0.00115271	0.000740501	2.5849968e-05	0.000911281	-0.00044709	-0.00134722	-0.00197634	0.00137142	-0.00214593	0.00143141	0.00200707	0.000146941	4.052944e-05	0.00139071	0.00218373	2.4964764e-05	0.000505112	0.0029299	0.0032063	0.000316307	0.000920291	0.00196718	-0.000617745	-0.00039834	0.000528386	-0.000575697	5.4654618e-05	0.000823854	0.000626009	0.00381797	-0.00145781	0.00143296	-0.00369496	0.000131593	-0.0026873	-0.000886382	-0.00266503	-0.00179094	-0.0042284	0.00809536	0.00213192	0.00131374	-0.000799541	-0.00519737	-0.00441275	0.000556364	-0.000672148	-0.000279177	0.000854781	0.000162757	0.00168088	-0.00210228	-0.00269422	0.00174802	0.00153483	0.00320885	-0.00322464	-0.000954577	-0.00325115	-0.000753966	-4.40037e-05	-0.00220444	-0.000912867	-0.000247619	-0.00188043	-0.00266172	-0.00232911	-0.00145591	-0.00180289	-0.00276227	0.000739498	-0.000865446	-0.00059515	0.000807857	0.00230481	0.00240155	-0.00163406	-0.00271667	-0.00485025	-0.000773157	-0.00132418	0.000317662	-0.00162135	0.00247251	-0.00117023	-0.00171742	-0.00555269	-0.00108816	0.00153604	0.00511354	0.00125943	-0.00600083	0.000954815	0.00362815	0.000416366	-0.00287367	-0.00370197	-0.0008548	-0.000896694	0.00133293	-0.00252729	-0.00119535	0.00185288	-0.00185041	0.000832647	-0.000421747	0.00566654	-8.51416e-05	0.000936715	0.00156123	-0.0011435	0.00130309	-0.00124191	0.00132633	0.000742397	0.00455634	0.000571317	-0.00166613	0.00184894	-0.00037974	0.00227231	0.00460619	0.0021089	-0.000504779	8.637365e-05	-0.00501335	-0.00425992	-0.0021806	-0.000686363	-0.00467273	-0.00338871	0.000235443	-0.0032211	-0.00222637	-0.00181712	-0.000612276	0.000767507	-0.00406853	0.0028582	0.00281336	0.000561045	0.000471643	-0.00123738	0.00347894	0.00178309	0.000950564	-0.00105084	-0.00214572	0.000822059	-0.00228675	-0.00235914	-0.00148756	0.00158394	-0.00146817	-0.00167176	0.00119388	-0.00417783	-0.000896068	0.0019908	-0.000106484	0.000266061	6.520424e-05	-0.00143503	-0.00622952	-0.0049773	8.179218e-07	-0.000805463	-0.00448196	-0.00313578	-0.00482093	-0.0119314	0.000166131	0.00420951	-0.0048346	-0.000358984	-0.0024803	0.00148387	0.000919303	0.000304879	-0.000206636	0.0013998	-2.40321e-05	0.00150281	-0.000642599	0.00100464	0.000425963	-0.000911629	0.000373411	-0.00907652	-0.00257975	-0.00200658	-0.00437996	-0.00107038	-0.00211132	0.00120869	-0.00248705	-0.000447916	0.000106035	-0.000143998	-0.0033293	0.00174077	0.00112529	0.000158341	0.00113197	-0.00156029	7.628211e-05	0.00127031	-0.000793208	0.00087704	0.00017053	-0.0026619	0.00267346	0.00284123	0.0049855	0.00439679	0.000326969	0.000784239	-0.000766114	-5.63285e-05	-0.00255665	-0.00067943	-1.06037e-05	-0.0024668	-0.00102813	-0.00110761	-4.40877e-05	0.000852138	-0.00546116	-0.00639302	0.000995345	0.00101591	-0.000285096	0.00075461	-0.00133983	-0.00188655	-0.00130078	-0.00175119	0.00475932	-0.00341961	-0.00838381	-0.00103937	0.00375624	-0.00218902	-0.003805	-0.00390597	-0.0038389	0.00234005	-2.03496e-05	-0.00387381	0.00422047	-0.00128523	0.00182549	0.000571587	-2.40058e-05	-0.000402853	-0.00120415	-0.00530273	-0.00270504	0.00255005	0.000852611	0.000881788	-0.00172096	0.00116548	0.00184997	-0.000991018	-0.000180282	0.0017239	-0.00200988	0.00285388	0.00149357	-0.00151238	0.00108184	-0.00131287	-0.00102331	-0.00581183	-0.000564886	0.000456769	0.00167265	0.00108686	0.000619531	0.00071829	0.0012914	-0.00533721	2.1574823e-07	0.0116666	0.00149306	5.5628927e-05	0.00254541	0.000230574	0.000305634	0.00171573	0.00283666	-0.00229462	-0.000751089	0.00050282	-0.000212503	-0.00256345	-0.00180027	-0.000150458	-0.000146864	-0.00129137	0.00035109	-0.000122042	-0.000871062	0.000911925	-0.000111146	0.00415217	0.00507764	-0.000391424	-0.000209738	0.00209497	0.00047275	0.000555173	0.00158887	0.0013873	-0.000308662	0.00105575	-3.621e-05	0.00127036	0.00271854	0.00199089	0.00174557	-0.00143983	-0.000324429	0.000639189	-0.0027325	-0.00148843	-0.000704439	-0.00282233	-0.00222695	-0.00186283	0.00254051	-7.86026e-05	0.00200462	0.00196905	-0.000560189	0.00126371	-0.000296368	-0.000684248	-0.00060617	-0.00146078	0.000129033	-0.000488176	-0.00108421	0.00205029	0.000629097	0.000575802	0.00226772	-0.000272618	0.00144753	-0.00921201	0.00198186	-0.00440172	-0.000419547	0.00486427	0.0032368	-0.0016295	-0.00307684	-0.000789096	0.00125369	0.00671463	-0.00253004	-0.000385898	-0.000236656	0.000965813	-0.000148653	-0.00279107	0.000125959	-0.000347246	-0.000919808	-0.000669256	-0.00114338	-0.00121003	-2.9113e-05	-0.0016153	-0.000123236	0.00144975	-0.000346126	0.000215482	0.00769555	2.311479e-05	-0.000313038	-0.000611369	0.00993122	-0.00214422	0.00528311	-0.000309351	0.00237164	-0.000858015	-0.00337844	-0.00129361	0.00189204	-0.00123492	0.00132692	0.000982082	0.00706671	0.00321342	0.000843832	-0.000823255	-0.0052551	-0.00187434	-0.00118829	-0.00257689	-0.00261659	-0.00168976	-0.000826223	-0.0055585	-0.000227942	-0.000211897	-0.0011167	-0.000435651	-0.0015629	0.000944442	-0.000657576	-0.002136	0.000556259	6.3681604e-05	0.00184098	-0.00082399	0.00144057	-0.00229919	-0.00599505	-0.00466351	0.00221316	-0.00227463	-0.00194301	0.000265766	-0.000726824	-0.000859174	0.000691216	-0.00215453	0.00200897	0.00147271	0.0106172	0.00117224	-0.00122886	0.00122027	0.00943103	0.00237409	-0.00347922	-0.000745441	0.00253051	0.000751075	0.000819637	0.00159345	-0.00147418	0.00132541	0.000229393	0.00217158	-0.00327522	0.00346898	-0.00255589	-0.00190299	0.000462212	-0.00115563	0.00215967	0.00395166	0.00232454	-0.00150409	-0.000611246	-0.000178003	-0.000660128	-0.00386276	0.00126627	-0.000731471	-1.31153e-05	0.00580611	-0.00126	-0.000760453	0.00329261	-0.000524956	0.00226744	-0.00487161	-0.000956113	0.00406166	8.420602e-06	-0.00107105	0.00040273	0.000897617	0.00345043	-0.000335365	0.0011624	-0.000277632	-0.00157012	0.00177283	-0.000219061	-0.000387346	0.0033849	-0.00269382	0.000104146	-0.000888601	0.00107758	-0.00175335	-0.00380166	0.000735478	0.000681143	0.0035127	-0.000716698	-0.00153824	-0.00340497	0.000152232	-0.000269926	0.00340152	-0.000626542	-0.00451552	-0.00198205	-0.00244542	-0.00158411	-0.00441516	-0.00304913	-0.000433791	-0.00198529	-0.00263431	0.000973242	-0.00103244	0.00248695	0.00179276	0.0169946	0.00261612	-0.000235576	0.00270435	0.00457293	0.00155353	0.00227478	0.00316819	0.00503242	0.00100045	0.00428448	-0.00680677	0.000505558	-0.0016053	0.00186911	-0.000144301	0.00229688	0.00411607	-0.000548775	-0.00181627	-0.000976675	-0.00411266	-0.0041	-0.00368982	-0.00146007	-0.000620359	-0.00142434	0.00155298	-0.00759122	-0.00207744	-0.00127432	-0.00161526	-0.00067709	-0.00292308	-0.00159614	-0.000758042	-0.00168539	0.000273734	0.00145343	0.00299698	-0.00341451	0.000529541	0.00348297	-0.00346125	-0.00164825	-0.00110698	0.00262974	0.00114246	0.000773458	0.000686263	0.00317964	0.00377769	0.00384463	0.00108054	-0.000972612	0.00585779	0.000976443	0.00248611	-0.00491571	0.000182033	-0.00111335	0.000872134	0.00368724	-0.000142593	0.00681002	-0.0059478	-9.03131e-05	-0.000960856	0.0011736	0.000849744	0.000165735	-0.000332534	-0.000761613	-0.00551773	0.00266906	-0.00360682	0.00101808	0.000419693	-0.00170874	0.00105484	0.000289696	-0.00407876	0.000167891	0.00680293	0.00483455	-0.000241715	-0.00183886	0.00107498	0.00189325	0.00174323	0.000765039	-0.00329905	-0.000434411	0.00486953	-0.00149306	0.000327061	-0.00639835	0.00263688	-0.00191557	-0.00151913	0.00228882	-0.000221847	-0.00300475	0.00239469	-0.00299916	0.000492595	-0.000804527	0.000347942	0.00112551	0.00282708	-0.00160098	0.000503629	0.00547644	-0.000229788	0.00289013	-0.00411295	0.00119132	-0.00647933	0.00249306	0.00143125	0.000701308	0.00363543	7.70521e-05	-0.00211208	0.00117862	0.000298272	0.00237521	-0.00169452	-1.08725e-06	0.00213399	-0.00636387	0.00186275	-0.00144283	0.000420498	-0.00129277	0.000837326	0.00410914	-0.00149825	-0.00131085	0.000807836	0.000427029	-0.00156601	-0.00671023	-0.00161947	-8.47352e-05	0.00542342	0.00307428	0.00297457	0.000760368	-0.000620987	0.0020895	-0.0011134	0.00484254	-0.00194993	-0.000918217	-0.00829665	-0.0034086	0.00141703	0.00175476	0.000871665	-0.00380138	-0.000141978	-0.000823969	-0.0018877	-0.00115233	0.00244928	-0.000742018	0.00118885	0.00169534	-0.00138065	0.000671801	4.784052e-05	0.00135405	0.000740344	0.00118724	0.00221581	0.00264003	-0.00141822	0.00369677	-8.08099e-05	-0.00251816	0.00366924	0.000463639	0.00155315	-0.00195816	0.00147929	-0.00213956	-0.000334107	0.000104615	-0.000671514	0.00476753	0.00185671	-0.00158283	-0.00140883	-0.00353064	0.00116646	0.00397244	0.00172307	0.00106655	0.00361179	-0.000859915	0.0023172	-0.000907796	9.4046314e-05	0.000252575	-7.33826e-05	-0.00275921	0.00120105	0.00146415	0.00282786	0.00010493	-0.00267723	-0.00227752	0.000742922	-0.00051727	0.000347605	-0.000820203	-0.00222527	0.00137227	0.00478435	0.00289521	0.00122184	0.00286987	0.000820484	-0.00187556	-1.85636e-05	0.00316854	2.5305799e-05	0.002808	0.00046724	0.000785312	0.00055696	0.00329942	0.000863487	0.00170724	-0.00283798	0.00247629	0.00171155	-0.00118157	-0.00293483	-0.000513235	8.207737e-05	-0.000291183	-0.000568824	-0.000110529	-0.00367105	-0.00372118	0.000947483	-0.00384138	-0.0031948	0.000244655	0.000595965	0.0010009	-0.00110943	-0.000456229	-0.00555832	-0.0040943	6.4770546e-05	-0.00128934	-0.00241761	0.00188854	-0.00307883	-0.00138321	-0.00121415	-0.000897261	-0.00244823	-0.00235667	0.00399862	0.00185751	0.000313872	0.000277566	-0.00514968	-0.00289799	-0.00203823	0.000552011	-0.00458482	-0.000867959	0.00056605	0.000304868	0.00227491	-0.000977466	-0.00412509	-0.00128544	0.00454884	0.00142302	-0.00522386	0.00477335	-0.0065435	-0.000406312	0.0019889	-0.00100781	0.00171621	-0.00648412	0.00151818	-0.00270119	0.00136129	0.00153929	0.00421268	0.00329694	0.000517796	-0.00244527	0.00117292	-0.00154679	-0.00114072	-0.00117639	0.000151188	9.663312e-05	0.00103848	-0.00257486	-0.000341445	-0.00185996	0.000515821	-0.00165463	0.00114514	0.00237126	0.00171792	0.00287169	-0.000369164	0.000362041	-0.00241718	0.000623764	-0.00195434	0.00197754	0.00123	0.000241435	0.000388445	-0.00313477	-0.000286588	-0.0054167	-0.0020875	-0.000968071	-0.000366316	0.00515452	-0.00218928	-0.00231989	9.478468e-05	-0.00311089	-0.00290235	-0.000383672	0.0021816	-0.00233125	-0.00179078	0.000205018	-0.00213553	7.4741554e-05	0.00273818	0.00107577	0.00299913	-0.000206824	0.000492036	-0.00523895	-0.00377522	0.00152845	-0.00182342	-0.00432231	0.00124729	-0.00324075	0.0014563	-0.000362419	-0.000218641	-0.00452779	0.00169798	0.00350797	-0.00245643	0.00407069	-0.00128829	-0.0032101	7.19247e-05	-0.00437526	-0.000659693	0.00377439	0.00071765	-0.00230264	0.000702157	0.000802435	-0.000647634	0.000376286	-0.00208724	-0.000761393	0.00060023	0.00215176	-0.000495712	-0.00124543	0.00355783	0.000728849	-0.000678631	8.841805e-05	-0.000128421	0.00667687	0.00289433	-0.00118623	0.000263771	-0.0015495	0.000578084	0.00114444	0.00421097	0.000845252	-0.00372228	-0.00125668	-0.00406264	0.00388041	0.00434073	0.00169288	-0.00348497	0.00371709	0.00513142	0.00118959	-0.00336113	-0.000339807	-0.00161855	-0.000209806	0.00100182	0.00133677	0.00756416	0.00152926	-0.00195707	0.00283238	0.000531916	-0.0012022	-0.00130615	-0.0043923	0.00236542	-0.000557828	0.00519111	-0.00517572	0.000156025	0.000819484	0.000509527	0.000289883	0.000416704	-0.000213381	0.00116827	0.0070435	0.00173058	-0.000340506	0.000691494	-0.000699136	-8.76543e-05	-0.00012122	0.00235865	-0.000495039	0.00341178	-0.000613615	0.000190743	0.00155501	-0.000370622	-0.00135761	-0.00254885	-0.00166621	0.000678475	0.00338214	-0.00150505	-0.00153629	0.00143795	0.00358233	-0.00163731	-0.0025246	-0.00160893	0.00594768	0.00396624	0.00146023	0.000830305	0.00628796	0.000140404	0.00327209	0.00304146	0.00214738	0.000202839	-0.000255656	0.000621876	0.00537191	0.00157717	0.00120373	-0.00208648	-0.00229405	-0.000157477	5.4502616e-05	0.00479261	0.00471678	-0.00157448	0.00190999	-0.00184416	-0.00125707	-0.00112688	0.00226967	-0.00115635	-1.99575e-05	0.000134612	0.000307845	0.00314176	4.357372e-05	0.00032929	-0.000166984	-0.00159364	-0.000147918	0.000912674	-0.000846201	-0.000211273	-0.000235731	-0.000949548	0.00202495	-0.00159659	0.0019741	-0.000675876	1.1345813e-05	0.00185606	0.000837674	0.00376497	-0.00159974	-9.54973e-05	0.00114027	0.00269818	0.0016084	-0.000465516	0.00391913	0.000244661	0.000810566	0.00497583	-0.00260809	0.000168795	0.00189301	0.00263116	0.00155567	-0.000292123	-0.00281286	0.00237265	-0.00268129	-0.000574394	-0.000568427	-0.000348087	-0.00134768	-0.00185465	-0.000561409	-0.00198329	4.3179057e-06	0.00120681	-0.000913144	0.000100869	-0.0009372	-0.00107647	0.00138115	0.00251447	8.789627e-05	0.00242352	0.00158041	0.00263087	-0.00376284	0.00213704	-0.00247349	0.00229398	0.00252518	-0.00242992	-0.000419695	-0.00110924	-0.0026727	0.00106876	-0.00034653	0.00118893	-0.00192027	-0.0036612	-0.00368305	-0.00458892	-0.00434399	-0.00414511	-0.00102035	-0.00178916	-0.00132439	3.5391582e-05	-0.00171756	-0.00404733	-0.0051562	-0.000304192	-0.00313488	-0.00343068	-0.00115986	-0.00446441	-0.0043439	-0.00314188	-0.00281256	-0.000191669	-0.00473076	-0.00223973	-0.00355809	5.467697e-05	0.00219027	-0.00102726	0.00152524	-0.00263707	-0.00471656	-0.00124662	-0.00234501	-0.00429049	0.000703844	-0.00197039	0.000641374	-0.0044745	-0.000358089	-0.000774667	-0.00637416	-0.000942025	-0.0032098	-0.00134766	-0.00256675	-0.000567533	0.00176686	-0.00163786	-0.00133791	-0.00210121	0.000113338	0.00101498	-0.0011475	-0.00403073	0.00385607	-0.00478643	0.000476824	0.00362108	-0.00149373	0.000499699	0.000685362	0.000928818	0.00215172	-0.00294648	-0.00286989	0.000386234	0.000631959	0.000758357	0.000495841	-0.000781427	0.0013072	-0.00337367	-0.00119832	0.0312848	-0.000633031	0.00143627	-0.00316032	0.00451591	-0.000107527	0.004599	0.00228045	0.0025599	0.00438584	0.00129772	-0.0113783	-0.00902726	-0.0104877	-0.011408	-0.00860567	-0.0107971	-0.0144819	-0.00806226	-0.00242989	-0.00190643	-0.000993538	-0.00139628	0.000114576	-0.000549389	-0.00108358	-0.00231808	-0.00171497	-0.00151333	-0.00193375	-0.00158117	-0.000519115	0.000771594	0.00132504	-0.00229792	-0.00233191	-0.000254494	-0.00209002	-0.000686303	0.000499518	-0.00236412	-0.00251759	-0.000713473	0.000233123	-0.00073883	0.000631542	0.000211567	0.00273584	-0.000752759	-0.000257696	0.00356915	-0.000487192	-2.42442e-05	0.000574286	-0.00156503	-0.000508306	-0.00143563	-0.00108158	-0.00179396	-0.00486856	-0.00276546	-0.000303236	0.000480554	0.000863933	0.00139675	-0.000476586	-0.000180706	0.0018235	0.00206873	0.0012564	-0.00480734	0.00257988	-0.000874302	-0.0110119	0.00234323	0.001021	0.00198381	3.4843815e-05	0.00555304	0.000815776	0.00164898	0.000842576	0.000312223	0.000668567	0.00137726	0.000445964	0.00702124	0.00394063	0.00414827	-0.00358259	0.00012317	-6.37791e-06	-0.000302645	0.00188607	-0.00146126	0.00750591	-0.00805556	-0.00102407	-0.00350538	-0.00159691	-0.00267597	-0.00173682	-0.00190078	0.00235385	-0.000811258	0.00045931	-0.00377902	-0.00612628	0.0010803	-0.00102297	-0.000882607	-0.000818777	-0.000706824	0.000110599	-0.00107829	0.000697468	-4.45105e-05	0.000323731	0.000791064	0.000487862	-0.00260883	0.000664963	9.596208e-05	0.00150606	0.00203016	-0.000474941	0.000343855	-4.27605e-05	0.00164958	0.00164178	0.00146476	0.00216803	0.00183139	0.00196266	-0.000781275	-0.000823555	0.00115926	-0.000397175	0.000120282	-0.000491978	0.00322642	0.00178075	0.000249865	0.00186075	-0.00087802	-0.00500275	0.000284714	0.00206046	0.000416081	0.00042395	-0.0003078	0.00103749	0.00116162	-0.00276172	-0.000771833	0.00747221	0.000839986	0.0122966	0.00373438	-0.0011058	-0.000327647	0.000689681	0.00518278	0.00358513	0.00119524	0.00126421	0.000957596	0.00235156	-0.00136169	0.000683904	-0.00783052	0.000259901	0.00158483	-0.000340028	0.00279589	-0.000542094	0.00193227	-0.000474244	-0.00256581	0.00325708	0.000498002	0.0014994	0.000415811	0.00296307	0.000581691	-0.000268248	0.00150402	0.00186276	0.00135484	-0.00186175	-0.00281117	-0.000985395	-0.00386701	0.000926674	-0.00126744	0.00222127	-0.00262296	0.00181961	0.0015193	-0.0057342	-0.000462834	-0.000142422	0.00111938	0.00302476	0.00183043	0.000983905	-0.000888757	2.540374e-05	8.992946e-05	0.000690925	-0.000788147	0.000818652	0.00258056	-0.00716596	0.00129124	0.00572676	0.00226899	-0.00246692	0.00333828	-0.00164474	-0.00289075	0.00062545	0.000356816	0.00289814	0.00149516	-0.00272646	0.000911818	-0.00118029	0.00217894	-0.000682124	-8.89858e-05	0.000343123	0.00312135	-0.00612557	-0.00293956	-0.000311347	-1.12053e-05	-0.000618683	-0.00577822	0.000725692	-0.000503986	0.00448635	0.00324088	0.00223954	-0.000145886	0.00100449	5.6497947e-06	9.4402116e-05	-0.00551015	-0.00342379	0.00210437	-0.00120824	0.000475846	-0.0060928	0.000725894	-0.00271136	-0.00256407	-0.00141033	-0.0025769	-0.000608776	-0.00230633	-0.00116923	0.00149175	0.00468813	0.00266612	-0.00193012	0.00454554	-0.00231674	0.0030525	-0.000841634	-0.00255012	-0.00249883	-0.00204957	-0.00103562	0.00581234	-0.00090671	0.00194418	-0.00033111	-0.000187839	0.000529895	-0.00105163	-0.000126151	-0.000335786	-0.000588977	-0.00496096	-0.000409895	0.00443329	0.000710728	0.000221204	0.000219734	-0.00192475	9.941001e-05	-0.00192731	-0.000982983	-0.00245491	-0.000869154	-0.000308085	8.66079e-05	0.00137954	-8.96631e-05	-0.000540846	-0.000640104	-0.00282283	-0.000383336	-0.000555656	-0.00108069	0.00146206	-0.00131524	-0.00174884	-0.00159131	-0.00273753	-0.00258494	-0.00350248	-0.00181125	0.000510602	-0.00482078	0.000363357	0.00129395	0.00366345	0.000193145	-0.000312814	0.000228676	0.000105123	0.00307282	-0.00117827	-0.00277639	0.00099919	0.00170501	-0.000136267	-0.00160118	-0.00123401	-0.00368716	-0.0010772	-0.0017153	0.00127952	-6.66275e-05	0.00189132	-0.000672075	0.00959868	0.000829363	0.00146073	0.000934096	-0.000212222	0.000403595	0.000664724	0.000380746	-0.00109026	-0.0014985	-0.00154094	0.00292265	0.00142517	-0.00358583	-0.00246036	0.00178523	-0.000102935	-0.00290085	-3.5899e-05	-0.000724824	-0.00339443	-0.00297311	-0.00282971	-0.00380106	0.00221547	0.00102292	-0.00106956	0.000529297	-0.000641362	-0.00246837	-0.00525617	-0.000659408	0.00112759	5.2451476e-05	-0.000184458	-0.00509262	0.00220716	-0.00847808	0.0105603	0.000650986	-0.00160338	-0.00109942	0.00272664	-0.00177942	-0.000810105	-0.000958687	0.000117131	0.000208921	0.000860601	-0.000504367	-0.00120032	0.000550368	0.0027473	-0.000572365	0.00116183	-0.00843989	-0.000346394	-0.00132156	0.002037	-3.1888e-05	-0.00307753	-0.00472839	-0.000581128	0.00129439	0.000441328	0.00159609	0.0023724	0.000904426	-0.00213242	-0.000398627	0.00231787	-0.00129036	-8.67848e-05	-0.0019592	-0.00170959	0.000166138	0.000669675	-0.000451177	0.00106024	0.000384603	0.00105955	0.000197134	-0.000904673	0.000219382	-0.00243861	7.05326e-05	0.00241618	-0.00092683	-0.00285787	-0.00171815	-0.00688356	-0.00120161	0.000188594	0.00304215	-0.000951703	0.00018519	-0.00244292	-0.00263981	-0.000469983	0.000799724	0.00294092	0.0043781	-0.00145274	-0.0014505	0.00247807	0.00282053	-0.00198527	0.00292834	0.000132106	-0.0022828	-0.000187391	8.3840576e-05	0.0041191	0.00210041	-0.00309004	-0.000514907	0.00131198	0.000157434	0.00325568	0.00101811	-0.00505627	-0.00360545	-0.00176254	0.000279031	0.00477351	0.00450213	0.00183823	-0.00455715	-0.00161109	-0.00188424	4.5940942e-05	-7.045e-05	-0.00107404	-0.00394236	0.00105008	-0.00609304	-0.00222794	0.00127415	-0.000961869	8.623576e-05	-0.00346797	0.00111625	0.000484956	0.00116858	-4.95153e-05	-0.00491122	0.00367211	0.000220639	0.000529502	-0.00424467	0.0016388	-0.00180789	-0.00524129	-0.000765794	0.00141225	-2.94889e-06	0.000702758	-0.00119399	-0.00180063	-0.00177163	-0.000243591	0.00302524	-0.00510643	-0.0036711	-0.00180932	-0.00710314	0.00241856	0.000775945	-0.00277118	0.00127478	-0.00703108	-0.00386946	0.000533762	-0.00223192	-0.00158195	0.0015411	0.001328	-0.000148002	0.00515968	0.00220642	-0.0025352	0.00920396	-0.00243088	-0.00168082	0.00290887	-0.00062345	-0.00115408	5.1527393e-05	7.239955e-05	9.2130875e-05	-0.000915004	0.00101179	-0.00341294	-0.00247663	0.00118818	0.000170785	0.0128827	0.00134062	0.00724613	0.00653207	0.00672234	0.00341603	0.000221032	6.0857383e-05	0.000963404	0.000175442	-0.00114217	0.00973004	0.00358282	0.0028985	-0.00149858	-0.000780646	-0.00592147	0.001585	0.00211341	-1.39079e-05	-0.000374991	0.00302901	-0.00339119	0.00149305	-0.00142952	-0.00102365	-0.00361909	0.00278214	0.000848557	0.000238398	0.000858398	9.370287e-05	0.000903872	-5.80895e-05	-0.00177539	0.00522233	-0.00182514	0.000911753	-0.00136361	-0.000362383	-0.00459822	-0.00103331	0.000992747	0.000533421	-0.00101302	0.00372992	0.000875097	-0.00169423	-0.00701632	0.00165705	-0.00124056	0.00199285	-0.00318894	-0.00142826	-0.00605791	-0.0033233	0.00158922	-9.39051e-05	-0.000251856	0.000487699	-0.00341067	0.00565395	0.00157202	0.00234566	0.00197629	0.00112086	0.000994719	-0.000728716	0.000667756	-0.000598714	0.000612843	-0.00285536	-0.000798046	-0.000272096	-0.00183946	0.00238688	0.00490121	0.000683195	0.00211775	0.00197677	-0.00032305	-0.000854031	-0.00127516	-0.000572286	-4.09499e-05	-0.00142606	-0.00110113	0.0121657	-0.00306874	-0.000587666	-2.21433e-05	4.5953784e-05	-0.000381486	-0.00241748	-0.00210549	-9.82051e-05	-0.00258253	0.00123764	0.0021547	-0.00136984	7.8152145e-05	0.000303864	0.000955481	0.00217953	0.000224952	0.00340585	-0.000506767	-0.00140921	0.000222201	-0.00180789	0.000664643	1.9468416e-05	0.000628529	-0.000448589	0.00274507	-0.0081389	-0.001918	-0.00129452	-0.000179628	-0.000453002	0.00119573	-0.00095353	8.3730534e-05	-0.000574629	0.00227061	0.00308174	0.00286827	-0.00145089	-0.000256685	-0.00214336	-0.00260174	0.00109011	-9.42939e-06	-0.000104333	-0.00328766	-0.00397774	-0.00309773	-0.000382527	-0.00103658	-2.78005e-05	0.000569596	-0.00148887	0.00234272	0.00355265	-0.00200146	0.000124521	-0.00255325	-0.00226434	-0.00181813	0.000625145	-0.00352674	0.00115598	-0.00127334	-0.00258553	-0.00314073	-0.00249429	-0.00254859	0.00332383	-0.00416732	-0.00187642	-2.05421e-05	-0.00455928	-0.00558794	-0.000933688	-0.00223233	0.00663045	-0.0031659	-0.00405124	-0.0079673	0.00252889	-0.000540505	0.0021734	5.7136785e-05	0.000960546	-0.00111284	-0.000132913	0.000252538	-0.00506929	-0.00436868	0.00429766	0.000136528	-0.000911992	-0.00194132	-0.00283997	-0.000655626	-0.00475768	-0.00353934	0.00566059	0.00204499	-0.00227729	-0.00154833	-0.000468119	0.00477194	-0.000557114	0.00135396	-0.000885411	0.000244388	-0.00289927	0.00449046	-0.00384676	0.0011444	-0.000145195	-0.00101287	-0.000459122	0.00179391	0.00201967	0.000582556	-0.00218822	-0.00114208	-0.00700263	0.000559191	-0.00238794	0.000743117	-0.00123866	0.00123687	-0.00373008	-0.000949756	2.1695736e-05	0.00161345	0.00360447	-0.000337496	0.00188981	0.00753857	0.00285391	-0.00110736	0.000437041	-0.000285433	-0.00253147	0.000833858	0.000678735	-0.000743724	-0.00411776	0.00137359	-0.00107417	-0.00124255	0.00349709	0.00022704	0.00533529	0.000545033	0.000193762	0.000352386	0.000496586	-0.00232996	0.00290125	-0.000911544	-0.000690401	-3.28011e-05	-0.000889741	9.3739465e-05	0.000122866	-0.00113371	7.5205157e-06	-0.000413371	-0.000322484	-0.000747485	-0.00042374	-0.00127092	-0.00135762	-0.000787152	8.573688e-05	-0.000572174	-0.00222281	-0.00200625	0.000922429	-0.000779312	-0.000594913	-0.000354164	0.000542697	-0.00131373	0.00106232	4.713263e-05	0.00120688	0.00109253	-0.0038366	-0.00115073	-0.00201532	-0.00120841	0.000320847	-0.000341955	-0.000332363	-0.000667182	-0.000791051	5.5938384e-05	-0.000406683	0.000358718	0.00541805	9.1782036e-05	-0.00104137	0.000513652	0.00185722	-0.00390366	0.000181859	-0.00352596	0.005027	0.00569329	0.000930813	-0.00130341	0.00357148	-0.000916204	0.00484396	0.00375574	0.00126153	0.000431654	0.00169497	0.00296936	0.00503938	-0.00308263	-0.000896137	0.00237837	0.00226621	-0.000120804	0.0018727	0.00175259	0.000472522	-0.000340505	-0.00118825	-0.00149589	-0.000387438	0.000334911	-0.00122372	0.00163455	-0.00272913	0.00018961	-0.000439896	-0.00341128	0.000304855	-0.00119992	-0.000165121	-0.00194487	0.00113231	0.00105258	0.000488757	0.000137045	0.00285005	-0.000694533	-0.000579196	0.000282383	-0.000242298	0.000568557	0.000736025	-0.00882823	-0.000865717	0.000577848	0.000515263	-0.000553605	0.00203029	-0.0065874	-0.000241884	-0.000501493	-0.00150816	0.00157596	-0.00731208	0.00117688	-0.000370479	0.000444634	-0.000799947	0.00306388	0.00507578	-0.00069703	0.00169757	0.00186155	0.00392601	-0.00243863	0.00114642	0.000134479	0.00204573	0.00178885	-0.00221596	0.00123648	-0.00064563	0.000193073	0.00116094	-0.00364482	0.00169432	0.0036596	-0.000870206	0.00177585	-0.000670805	0.000883163	-0.0021795	0.00200258	-0.00485105	0.00654445	-5.82468e-05	0.00601865	-0.00514148	0.00029417	0.000588808	0.000636564	-0.000315127	-0.00269319	-0.00209267	-0.00139591	-0.00465204	-0.00501793	0.000717395	-0.00186859	-0.000787266	0.00575618	-0.00116512	0.00570393	0.000837739	0.00311148	-0.0018196	0.00374592	0.000778295	0.00378561	0.00314725	0.0024716	0.00142863	0.00297325	0.00079561	3.696993e-05	0.00184719	-0.00119243	0.00133311	0.00321191	0.0007456	-0.00215524	0.000376112	-0.000426501	0.000355821	0.000279021	-0.00093301	6.418322e-05	-0.00393997	-0.00330373	-0.00397472	-0.000293484	0.00152956	0.00258376	-0.00481345	-0.000677457	-0.00461655	-0.00338457	-0.00217832	0.000429041	0.000685087	0.00182004	0.00314203	-0.00207211	4.3727323e-05	-2.66447e-05	0.000561924	0.00199552	-0.00309628	-0.000311731	0.000686593	0.00306583	-0.00200822	-0.00175655	-0.00432191	-0.0041683	1.0414212e-05	0.00327209	0.0024843	-0.0010292	0.00316506	0.00406958	0.00109251	-0.000600008	0.000954696	0.00244368	0.00248531	-0.000391277	9.587785e-05	-0.00363951	0.00213171	0.000269564	-0.00173911	0.000745081	-0.000620683	0.00468876	-0.000311371	0.000486493	0.000513853	-0.000239143	0.00052387	0.000945169	-0.000568689	-0.000729012	0.000215591	0.000729076	0.000576519	-0.000585895	0.000499451	0.00139671	0.000314371	4.5238405e-05	-0.000317892	-0.000293988	0.000594141	0.00127944	-3.6318e-05	0.00223813	0.0020308	0.00153981	0.00148221	-0.000128074	7.383421e-05	-0.00530304	0.00143924	-0.00227254	-0.0014395	0.000415316	0.000778523	0.00029957	0.00294186	-0.000210199	-0.00116803	0.00181552	-0.000113694	0.000895672	-0.00226641	-0.00628559	0.00217605	0.00164927	-0.00316395	0.0036932	0.00338647	-0.000646607	0.0014407	0.00130848	0.00296298	-0.00112332	0.00216478	0.00146594	0.00523994	-0.00248992	0.00138922	0.000261459	-0.0023293	-0.00403612	-0.00118489	-0.00218994	0.00139899	-0.00231268	6.886955e-05	-2.37914e-05	0.00187413	-0.00367551	-0.000420867	0.000809198	0.00138592	-0.0011282	-0.000542366	-0.00221169	-0.000896923	-0.00282696	-0.00249452	-0.00476629	-0.000467636	-0.00564753	0.00444726	2.4311574e-05	-6.37689e-05	-0.000638915	0.00111614	0.0022417	-0.000321263	0.00166349	-0.000941313	0.000531812	-0.00331282	-0.00423585	-0.000189485	-0.000140837	-0.00478545	0.00362468	-0.00617972	0.00365996	0.00196809	-0.000528261	0.000743292	-0.00105509	-0.00820808	-0.000836604	0.00286322	-0.000600334	-7.12279e-05	-0.0010036	-0.00174722	0.000807651	0.00261927	-0.00325673	-0.00187728	-0.00283205	-0.00484801	-0.000390791	0.00583046	-0.00136647	0.00258323	0.00170204	0.00431751	4.024208e-05	0.000682887	0.000216833	-0.00531808	-0.0010411	-0.000339081	0.00324001	0.00170417	-0.00177121	-0.000629051	-0.000900086	0.000102072	-0.00165206	0.00177599	0.00157883	0.00199357	-0.00230278	-0.00164545	-0.000758177	-0.00162248	-0.00510077	0.00155297	0.00613384	-0.000682786	-0.0013032	0.00243678	0.0030351	0.00100306	-0.00145136	0.00306342	-0.000663744	0.000880278	-0.00206056	0.00292408	-0.00235156	-0.00202286	-0.00422576	0.00112864	-0.000711203	0.000285981	0.0017989	0.00154644	0.00129307	0.000964754	-0.00135733	-0.000489888	-0.00344521	-0.00326791	0.000214475	0.00144394	-0.00193301	-0.00452262	0.000402155	0.000833502	-0.00333609	-0.00374213	-0.00497602	0.00238949	0.00302825	-0.00156011	-0.000181602	0.00197733	-0.00174589	0.000339038	-0.00350242	0.0050143	-0.00901881	0.00189583	0.000816555	-0.00171819	-0.000105943	-0.00327872	-0.00402882	-0.00200674	-0.00154526	0.0079585	0.00339399	0.0024018	0.000472325	0.00121387	0.00174581	-0.00091251	-0.000391455	-0.0017502	-0.00044487	0.00194044	-0.000643432	0.000698967	-0.00142519	-0.00110654	-0.000931399	0.000967631	0.000190029	0.000580038	0.00199475	-1.91295e-05	-0.00235671	-0.00205489	0.00168465	0.00274141	-0.00105811	-0.000110525	0.00216446	-0.00264942	-0.00169144	-9.85189e-05	-0.000934016	0.00357241	0.00144531	0.00182967	0.00129081	0.000679594	0.00144799	-0.000543987	0.00239409	-0.000547739	-0.000679909	-0.000168322	-0.00503038	-0.000287124	0.00148823	0.00141482	-0.000205343	-6.74912e-05	0.00021737	-0.000375717	-0.00218639	-0.00180278	-0.000749108	0.0016316	0.0012269	0.00673172	-0.00345095	-0.00559549	0.00227989	0.00294241	0.000785232	0.000310001	0.00189113	-0.000840245	0.000147219	0.00111928	0.000563952	0.000128194	0.000922817	-0.00239781	-0.00133211	-0.00112548	0.0030977	0.000942219	-0.0034974	-0.000126965	0.000931668	-0.000535934	0.000270809	-0.00500177	-0.00197089	-0.00112035	-0.000981004	-0.00315602	0.00029166	-0.000421522	0.000451172	0.00268381	-0.000765326	0.000401891	0.00172738	0.00400226	-0.000925796	0.00244797	-0.00260914	-0.000185278	0.00398403	-0.000237877	0.00499757	0.000463547	0.00093496	0.00110611	-0.000658543	0.000370269	-0.000152717	0.000852627	0.0034664	0.000790872	8.945579e-05	-0.00297881	-0.0023545	0.000559574	0.00110996	0.00302283	0.00136458	-0.00591944	-0.00202695	0.0019699	0.00414312	0.00343779	-0.000757449	0.00166274	0.00365186	0.000388907	0.00116935	0.00312349	-0.000271788	0.000971528	-0.00110569	-0.000189856	-0.000849142	0.00254972	0.00261774	-7.45152e-05	0.00155583	0.00215203	0.00275582	0.00281473	0.00188126	0.00978548	0.00227203	0.000110873	0.000859117	-2.83489e-05	8.282673e-05	0.000861433	-0.000197647	0.00878486	-0.000674623	-9.66568e-05	0.000191404	0.00111242	0.000716043	-0.00146145	-0.00143308	-0.00439461	-0.000222268	0.00102893	0.00207412	0.00159328	0.00289431	0.000504234	-0.00106931	-0.0023008	-0.00171448	0.000373012	0.00178501	0.00243181	0.000693404	0.000256647	0.000616236	-0.00144559	0.000829216	-0.0032546	-0.000402359	-0.00169594	0.00573064	-0.00238868	-0.000833274	-0.0034734	0.00246977	-0.000976095	-0.000940695	-0.00400751	0.00370015	-0.004343	-0.00649562	0.000277327	-1.43095e-05	-0.000841733	0.00127295	0.000285252	-0.0019005	0.000165533	0.000281667	0.000925309	0.00128072	-0.000629916	-0.00316543	0.00519018	-0.00141213	0.00416848	0.00370305	0.00246168	0.00209377	-0.000931232	0.000595553	-0.000469973	-0.00105732	0.0014989	0.000887055	-0.000893775	0.00349168	-0.00267464	-0.000517067	0.00125013	0.00186483	0.00133397	0.000610971	-0.00176528	0.00223709	0.00220983	0.000423759	0.00106487	0.00173198	7.1101946e-05	-0.00581361	-0.00181392	-0.000828244	0.000670715	-0.0062454	0.00153496	0.00152124	0.000442777	0.00501351	-0.00255222	-0.00310528	0.00164363	2.8773726e-05	-0.00178125	-0.00152725	4.41542e-05	-0.00357633	-0.00102782	-5.21553e-05	-0.00097951	0.00297567	0.00169651	0.00053739	-0.000700405	-0.0049481	0.00373044	0.000994887	-0.00342751	-0.00188606	-0.00247576	0.00718771	0.00337187	0.00560036	0.00130855	0.00251579	0.00133579	-0.000403645	0.00161784	0.00546386	0.00372841	-0.00110464	-0.00205106	0.000332661	-0.000893793	-0.00139088	0.000397166	-0.000990095	0.000640364	-0.000932159	0.000154957	-0.00376538	-0.000675178	-0.00313782	-0.00152532	-0.00295913	6.574161e-05	0.000460934	-0.000321229	-0.000134142	0.0005002	-0.00191488	0.000476517	-0.00234656	0.00112155	-0.00124057	0.0040991	0.00253847	-0.000194786	-0.00063045	0.00628029	-0.00731258	0.000219991	-0.00171684	-0.000178502	0.00902629	0.000511289	0.00147048	-0.000314781	0.00541585	-2.73057e-05	-0.00418662	-0.000163038	0.00164184	-0.000489383	-0.000620841	0.000995299	-0.000954048	0.00306236	0.00203525	-0.00153521	-0.00105153	-0.00103034	-0.0049197	0.000228773	0.00113458	0.00630187	-0.00107436	-0.0028727	-0.00109682	-0.00619669	-0.00552166	0.00256111	-0.00283076	0.00244668	0.00283284	-0.000195054	0.00328557	-0.00112627	-0.000556727	-0.00188043	-0.00404623	-0.0066203	-0.00030221	0.00015564	-0.00215882	-0.00433729	0.00111635	-0.00455026	0.00219301	-0.00170124	-0.00661635	0.00202479	-0.000186015	0.00099053	-0.000842801	0.000575756	-0.00225846	-0.00156994	-0.00341647	-0.00347097	-0.00265754	-0.00527261	-0.00378863	-0.00238402	1.8032599e-05	-0.00124881	0.000454611	0.00150378	-0.00178758	-0.00161783	-0.000283428	-0.000493488	0.002386	0.000930708	-0.0077031	-0.0030013	-0.00221055	-0.00178677	-0.00103461	-0.00276624	-0.000592202	0.00124765	0.00438254	0.00108891	-0.00779676	0.000592383	-0.000371181	0.00130383	0.00190318	0.00342773	0.00158494	0.000671668	-4.29389e-05	-0.00125819	-0.00104538	0.000526965	0.000368906	0.00286771	0.000737019	-0.00100944	4.3402033e-05	-0.000592304	-0.00128919	8.671108e-05	-0.00257793	0.0018388	-0.000504944	0.00128263	0.00119612	-0.00231961	0.000477333	-0.00338269	0.00107954	0.000435565	-0.00149438	0.000553416	0.00251033	-5.06558e-05	0.0006482	0.0039762	-0.00127838	-1.53816e-05	0.000828798	0.00119168	-0.00184813	-5.16079e-05	-0.00125456	-0.00152269	-0.00226863	0.000516884	0.0015546	-0.00408279	-0.000426471	-0.00394565	-0.00106403	-0.000275578	0.000800414	-0.00330211	0.00590033	0.00100121	-0.000761659	0.00436586	0.000339818	-0.00612403	-0.00150781	0.0034472	0.00236959	0.00107827	0.00534249	-0.00162138	-0.000526019	0.00226539	0.000202097	-2.92343e-05	-0.000721152	0.000691308	-0.0027861	-0.00110204	-0.000815443	-0.00177682	-0.000187265	-0.000543419	-0.00133125	-0.00385786	-0.00107874	0.000292767	-0.000480796	0.000891674	0.00313351	0.00375624	-0.00400277	-0.00156916	-0.000163035	-0.00280722	-0.000739659	-0.00272177	0.00126241	-0.000876047	-0.00238904	0.00262612	0.000608413	0.000551331	-0.000765671	0.000376953	-0.000879634	-0.00160684	0.00957123	0.000362548	-0.0023149	-0.000703167	-0.00206637	0.00192317	4.8559956e-05	0.000534889	-0.00035684	-0.000117012	0.000798415	-0.00128458	0.001321	-0.000526891	-0.000303845	0.00119833	-0.00455033	-3.73513e-05	0.000806542	0.000931698	0.000936536	0.000735328	0.00124024	-0.000803351	-0.00165356	-0.00105395	0.00273358	-0.00697982	-0.000983537	-0.00187089	7.915848e-05	-0.00111248	-0.00233181	-0.00176943	-0.00312266	0.00249555	-0.000802587	-0.0011985	0.00266315	-0.000315115	0.000193727	-0.00117665	-0.000822504	-0.000484736	0.0014271	-0.000565381	-0.000158599	0.00144119	6.0142647e-05	0.00347632	0.00572546	-0.0016659	-0.00427636	0.00158514	-0.00174041	-0.00063407	-0.00148906	0.00201867	1.0105585e-06	0.00240476	0.000131677	-0.00479803	0.000206863	-0.000328308	0.00469764	-0.0002442	-0.00550459	-0.00181131	0.000208915	-3.77674e-05	0.000580883	0.000912746	-0.00103937	-0.00300324	-0.000282409	0.000669027	-0.00207202	0.0014214	0.000315522	-0.00334684	-0.00412986	-0.00301729	-0.00355008	0.00364486	-5.41384e-05	-0.000383745	-0.000724136	-0.00131832	0.00102133	0.0048775	0.00299325	0.00267329	-0.00244111	-0.00606865	-0.00213233	0.00282718	-0.00177578	0.000328445	-0.00166937	0.00193145	0.00218227	0.000906809	0.00118559	-0.000913277	5.2543124e-05	0.00110377	0.00125286	-0.00237901	6.9489165e-06	-0.00357491	-0.00195701	-0.00358106	-0.000992724	0.00172641	-0.000688037	3.980795e-05	0.00292221	0.000632919	-0.000517299	-0.000266708	-0.000962143	8.600115e-06	-0.000524986	0.000246253	-6.70495e-05	-0.000982921	0.000809621	0.00356815	-0.00329465	-0.00143941	0.000478014	-0.00128414	-0.000844265	-0.00199113	0.0016658	0.0020726	0.000460799	1.0092076e-05	-0.00160891	0.00104916	-0.00048707	-0.00171023	0.00150869	0.000954198	0.003296	0.00143835	0.00106499	0.00257745	-0.00209074	-0.00165974	-0.00123304	0.000570167	0.00045063	-0.00284153	-0.00418211	-0.00214163	0.00209332	0.00136183	0.00132429	0.00206099	0.00212872	8.5173615e-06	-0.00101524	0.0017106	-9.76e-05	-0.00260765	0.00131975	-0.00108299	-0.00330282	-0.0040882	0.00215022	-0.00376027	0.000398397	0.00139389	-1.11168e-05	0.00442371	-0.00071354	0.00394018	0.00366169	0.00166051	0.000277504	0.00783541	-0.00617063	0.00364737	0.000574563	0.00053182	0.000595355	0.00491172	0.00233497	2.5023179e-05	-0.00150414	0.000757985	0.00104242	0.00148338	0.00108771	0.000664747	-0.000370549	0.000501885	-0.0034556	0.000320948	-0.00343943	-0.00174524	-0.000623989	-0.00257139	-0.00194334	0.00367572	0.00224381	-0.00123615	-0.000288145	-0.000979813	0.00109404	0.00111445	-0.00114397	-0.00276917	-0.00102815	-0.00483607	-0.00269348	0.000902139	-0.000185038	-0.0010804	-0.00285256	0.000161021	0.000140585	0.00191973	-0.00264373	-0.00182165	0.00105067	-0.00179441	-0.0006364	-0.00090123	-0.00247383	0.00108743	0.00107066	-0.00258468	0.00171045	-0.00242331	-0.00136513	-2.6821e-05	0.000535037	0.00188275	-0.00226255	0.00186578	0.000145327	-0.00254779	-0.00106716	0.000727917	-0.00105904	0.00159059	0.00178958	-0.00138358	-0.000432779	-0.00166649	-0.00205984	0.00189797	0.00117641	0.000289944	0.000229781	-0.00273211	-0.000917667	-0.00271059	-0.00846112	-0.00182103	0.00203716	-0.00675266	-0.00060878	0.00215879	9.3527946e-05	0.00304955	0.00135856	-0.000258979	-0.00342395	0.000428322	-0.00484235	-0.000775507	-0.00385115	0.00735226	0.000385291	-0.000502457	0.00294185	0.00136273	0.00538748	-0.000247214	-0.00266701	0.000827299	-0.00300092	-0.00393087	0.000358512	0.00371	-0.000136404	-0.000304616	0.00104217	-0.00192129	0.00306837	0.000774939	0.000909629	-0.00639978	0.000143325	0.00232189	-0.000647518	0.00144772	-0.00315843	-0.000582511	0.0026127	-0.000343946	0.00184048	-0.000766048	-0.000976406	-0.000428705	-0.00261882	-0.00191927	0.00272707	-0.0054514	-0.00299755	0.0013143	-0.00313624	-0.0012134	0.000280132	0.00325658	0.00436358	-0.00132774	0.00489005	-0.00290593	-0.00190577	-0.000611685	-0.00201809	0.00124754	-0.00385814	0.00155432	-0.00228593	0.000916461	-0.00226505	0.00154779	-0.00280935	0.000541127	-0.00141584	-0.00109123	-0.00326064	0.000196667	-0.00122052	0.00215892	-0.00101135	-0.00334488	0.00488434	0.00207447	-0.0064594	0.00439883	0.000716285	-0.0032316	0.00169877	-0.00549082	-0.00216833	0.000626365	-0.00236828	-0.00135829	0.00145605	-0.00105598	-0.00634119	0.00235871	-0.00568811	0.00358804	0.00126347	-0.000291053	-0.00171138	0.00414637	-0.00326609	-0.00100076	-0.00119338	-0.00126068	-0.000360146	-0.000507527	-0.000478511	-0.00076859	-0.00108582	-0.000493921	-0.00365803	0.00179158	-0.00429453	0.00178054	-0.000519606	-0.000360767	0.00335125	0.000667127	-0.00198721	-0.000880129	-0.000826701	0.000388977	-0.00365411	-0.00465827	0.000678835	-0.00372801	0.0012076	0.00191819	-0.00346766	-7.77374e-05	0.00222383	-0.00215364	-0.000214416	-2.88426e-05	0.00513147	0.00211496	0.001491	0.00307702	0.00255037	0.000602101	-0.000281117	-0.000529298	0.00361485	-0.000825709	0.000589492	0.000747853	-0.00151634	0.00243351	-0.00205091	0.00363352	0.00132612	-0.000581193	-0.000788897	0.00153136	0.00233179	0.00265991	-0.00225699	0.000822453	0.00376304	-3.78227e-05	0.000379251	-0.0010808	0.000840714	0.00217851	-0.00238221	0.000116537	-0.000896547	-0.00152098	-0.00016138	-0.000161309	0.00134806	-0.000600585	0.00462886	-0.00211308	-0.000939776	0.00291328	0.00136431	0.00253222	0.000576505	0.00326824	0.000231748	0.000565634	0.00216111	0.00207351	0.00322107	-0.00294047	0.00344041	0.00336618	0.000456411	-1.07648e-05	0.00110802	-0.000224355	-0.00171549	0.00265445	0.0010284	-0.00146086	-0.000711883	-0.00161638	0.00377642	0.00161573	0.000768762	0.000835178	0.000802195	0.00188724	-0.0011205	-0.00412557	-0.00118332	-0.000303487	0.00244018	-0.000646038	3.895742e-05	-0.004226	-0.00222967	-0.00137156	0.00624172	0.00138121	-0.00265669	0.00170348	0.00204804	0.00154434	-0.00017505	-0.000949042	-0.00331547	0.00110487	-0.00035249	-0.00199688	0.00108416	0.000714986	-0.000195404	0.00137494	0.00163414	-0.00191435	-0.00114241	0.000276602	-0.000429341	-0.000360848	0.000358992	-0.00470968	-0.00114039	0.000131628	-0.00362626	0.000119594	-0.00363492	-0.0023268	-0.00202227	-0.00294969	-0.00266447	0.00857024	0.00365505	0.000170571	0.00929331	-0.000175605	-0.00079555	0.000319069	-0.00214764	-0.00194865	0.00105763	0.00209729	-0.00346096	0.000412385	0.000400458	-0.00182177	-0.000958678	-0.00348498	0.00746194	0.000224458	0.000616519	-0.00383984	-7.31043e-05	-0.000379822	-0.000677538	0.00194536	0.00168745	-0.00189808	0.00105593	0.00072022	0.000764071	-0.00462485	-0.000714049	0.00153824	-0.00245312	-0.00229361	0.00378468	0.000728876	-0.00259121	0.00278074	-0.00011039	0.000475047	-0.00101721	-7.66601e-05	0.00330115	0.000788608	0.00254879	0.00269992	-0.000832633	-0.00372262	-0.000635823	0.00306504	-0.00307851	9.777647e-05	0.000820641	-0.00249603	-0.00104633	-0.00196394	0.000465591	0.00317486	-0.00257887	-0.00248202	-0.000112166	-0.000570026	-0.00024016	0.000935588	0.00192005	-0.000301165	0.000482347	-0.00379969	-0.0042959	-0.00188981	-0.00166384	0.00171674	0.00101374	-9.43475e-05	-0.000301458	0.00163825	0.000134325	0.00293524	0.00464674	-0.00222692	0.000356819	0.00164125	-0.00170807	-0.00106764	-0.00376738	-0.00265226	-0.00175584	0.00177183	5.981261e-05	-0.00839249	0.000483136	0.00484834	0.00609565	-0.00219035	0.00404133	-1.11305e-05	0.00238389	-0.00683387	-0.00277896	0.000605258	-0.00181608	0.00185756	0.00148582	1.4311481e-05	-0.00198646	-0.00190055	-0.00570713	-0.00630729	-7.847e-05	-0.000338108	0.00270731	-0.000717019	0.00655797	0.00310408	-0.000227144	0.000500215	-0.000149393	1.3826709e-05	0.0014654	-0.00017235	0.00364097	-0.000873887	0.00106653	0.00392144	0.00045151	-0.00234355	-0.00125504	0.00277115	0.00283212	0.00253539	0.00323293	-0.00144913	0.00104802	-0.00494215	0.00106463	-0.000523386	-0.00175128	-0.00028649	0.00181955	-0.000540358	-0.00157167	-0.00072639	0.00157003	-0.00305355	-0.0023897	0.00427638	0.000982139	0.00627955	0.00436663	0.00318446	0.00131028	-0.00225714	0.0022354	0.000293187	-0.00143322	-0.00294836	0.000830105	0.000385196	-0.00122005	-0.00581781	-0.00325641	-0.00239045	-0.00171737	0.000861062	0.000933212	0.000566432	-0.00132822	-0.00090908	0.00356646	-0.000829585	-9.88874e-05	-0.00147571	-0.000564026	0.00303175	0.00357976	-0.000151239	0.000708577	-0.00407994	0.000146485	-0.0002124	0.000747931	0.00104008	-0.000240447	-0.00364733	-0.0033944	0.000769852	0.000186256	0.00254275	0.000138373	0.0039343	0.00369116	7.326054e-05	-0.00128921	0.000191914	0.00386679	-0.00883696	-0.00159377	-1.12016e-05	6.9331327e-06	0.00092435	-0.00155881	-0.000308327	9.513729e-05	0.000884054	-0.00146682	0.000515445	-0.000302021	-0.000334583	0.000793884	0.000273212	-0.00222728	-0.000318295	-0.00251751	-0.00573991	-0.000192618	-0.000466099	-0.00295126	-0.00408275	0.00591423	-0.00139299	-0.00105458	-0.0057965	0.00487139	-0.00219357	-0.000205362	-0.000598754	-0.000424101	-0.000145047	-0.00316651	-0.00182903	0.00224453	-9.87232e-05	0.0013393	0.000224663	-0.00212968	0.000729079	0.000896638	-0.00298619	0.000281859	0.00076616	-0.000334719	-0.000329658	0.00056132	-0.00402889	-0.00152935	-0.00178279	-1.2918e-05	-0.00128567	0.0030542	0.000537613	0.000273139	0.000254197	-0.000980537	-0.00178678	0.00259775	-0.00435896	-0.00372082	0.000469231	0.000906132	-0.00285594	-0.00195302	0.000243575	0.0022594	0.00456643	-0.000302917	-0.000448939	-0.00247504	-0.00409676	-0.00298215	-0.000626618	-0.00259911	1.2577948e-05	0.000810621	0.00268182	0.0011553	-0.0023237	0.00132123	0.00680439	-0.00584403	0.000948931	-0.000293386	0.00124769	-0.000692448	-6.19505e-05	0.000628545	-0.00350815	0.000822514	-0.00161149	0.00113827	0.00491937	0.00343038	-0.00423241	0.000185849	-0.0015034	0.000974399	-0.00247751	0.00349648	0.00718725	-0.000187463	-0.000738796	-0.000135248	-0.00304209	0.00282689	0.00163761	0.000786626	-0.000640117	-0.000824762	0.000774276	-0.00146701	-0.000881806	-0.000763756	-0.000678802	-0.0012613	0.00144397	0.00332034	-0.00145215	-0.00105608	-9.43727e-05	0.000436971	0.00152795	-0.000872988	0.00483079	0.00227515	-0.00153534	-0.000627071	-0.00315003	-0.00149366	0.00148483	-0.00133679	-0.00360758	0.000217833	0.00404129	-0.000872164	0.000142645	-0.00147124	0.00133645	0.00481111	0.00220917	-0.00208281	-0.00151978	0.000620761	0.00358123	0.00298516	0.00034398	-0.00134485	0.00158908	0.00319712	-0.000938156	-0.00100834	0.000926063	0.000817049	-0.00180727	-0.00508582	-0.00276639	0.000637569	-0.00334166	-0.00234617	-0.00278313	-0.00102989	-0.000487554	0.00167915	-0.00244279	0.000845894	0.00223865	-0.000528402	0.00109281	0.000919547	-0.0122617	-0.00153885	-0.000225055	-0.000249697	0.00148991	0.000875506	0.000478487	-0.00232647	9.619631e-05	0.000214158	0.00254218	0.000341872	-0.000875353	-6.78643e-05	0.000570569	0.000192336	-0.000244864	-0.00177959	-0.000233855	0.000112377	0.00118568	-0.00156404	-0.000565194	-0.000308857	0.000998814	0.000734432	-0.00242387	5.867472e-05	-0.000337829	4.6705245e-05	0.000504478	0.00201321	6.8312685e-05	-0.000462295	-0.00203039	0.00146604	0.00128508	-0.00024161	-0.000305571	-0.00113471	-0.00220009	0.00040303	-0.00145715	-0.000265248	-0.00376271	9.7461656e-05	-0.00141765	0.000407371	0.00112336	0.000212804	-0.000733413	0.000274414	-0.000204721	0.00146837	0.00190824	-0.000314306	-0.0012799	-0.0025981	-0.0102881	0.00018216	0.00139361	-0.000322908	-0.000364364	-0.000723334	-0.000105303	0.000214453	-0.00030702	0.00311053	0.000200231	0.000451117	0.000137122	-0.00111826	-0.000162961	0.000466085	-0.00102925	0.000243786	0.000801927	-0.000378724	-0.000245264	0.00313702	0.00490997	0.000159467	0.00146682	0.00332865	-0.000779289	0.000163173	-0.000388244	-0.000168281	-9.24195e-05	0.0120641	-0.00118075	-0.000727387	0.00408943	0.000259445	0.00114116	-0.00171994	-0.000943203	-0.000156365	0.00164066	0.00167914	-0.00348599	0.000445438	0.000889914	0.00184964	-0.000592562	-0.00142385	-0.000351749	0.000215126	-0.0012772	0.00392094	0.0061736	-0.00241139	-0.00425128	0.00556897	-0.000693415	-0.000845525	-0.00355778	0.0016426	-0.000984251	0.000200591	-0.00377451	-0.00611207	-0.00722185	-0.0013565	-0.00127377	-0.0103765	-0.00383279	-0.00948911	0.000902123	-0.00253128	-0.00504332	0.00177726	0.00319464	-0.00208398	-0.000513772	-0.00105075	-0.000410556	0.000158581	0.00149718	0.00442764	1.1347598e-06	-0.00480418	-0.00492136	0.00096708	-0.000304376	-0.000582877	0.00536436	0.0061411	-0.0061597	0.00423731	0.00509796	0.000128917	-0.00299654	0.00117979	-0.000727828	0.00214671	-0.000170297	0.0051202	0.00341986	0.00137298	0.00070864	0.00594995	0.00320448	0.000118738	0.000349143	0.000241054	0.000520683	-0.0018644	-0.0030797	-2.29622e-05	0.00179742	-0.000235942	-0.00256014	0.000135249	0.00457306	0.00152319	0.000371811	-0.0025933	0.00647574	-0.00127105	0.00199485	-0.00038275	0.00109412	-0.00313967	0.00684454	-0.00188748	0.000415589	0.00583668	-0.00277329	-0.000127018	0.000379949	-0.000715806	-0.00298646	-0.00379981	-0.011459	-0.00790075	-0.00288953	0.000261555	0.00402458	-0.000732203	-0.00184148	-1.92006e-05	0.000494323	0.000627684	5.173161e-05	0.000241467	0.00120991	-0.00119862	-0.00280983	-0.00135638	0.00107063	0.000670411	-0.0018562	-0.000278322	0.00289821	0.000452067	-2.25705e-05	0.000889618	0.000213838	-8.77717e-05	-0.00469965	-0.00657329	-0.00467512	-0.000509758	-0.00180389	-0.00201376	-0.00023715	0.00101453	0.00234738	0.00104603	0.000273002	0.000271167	-0.000879399	0.00152758	-0.00170165	-0.000792561	-0.000179195	0.00113659	-8.99633e-06	-0.000997943	-0.00272913	0.00266516	0.00298466	0.000130945	0.000550113	0.00196412	0.00177365	-0.000199047	0.0198448	0.00331127	0.00385209	-0.000579578	0.00102829	-0.000274324	0.00100608	-0.00229179	-0.000401958	-0.000118011	0.00119533	-0.00207693	-0.000257332	0.00110092	-0.00142073	0.000425778	-0.000471993	0.000474957	0.00139634	0.0273159	-0.00398899	0.000942857	0.00348959	-0.00116121	0.00246392	0.00336973	-0.000111534	0.000463259	-0.00224977	-0.00374535	-0.00391842	0.00286915	0.000650243	-0.00197971	0.000275912	0.00575326	-0.00430437	-0.000144416	0.00197062	-0.000324329	0.00110976	-0.00192205	0.00167312	-0.000242606	0.00086107	0.000479641	-0.00112199	6.39068e-05	-0.000453943	0.00128	0.00124463	0.00916899	-0.00138462	-0.000874487	-0.000939939	-0.00713578	-0.000583667	0.000916561	-0.000992162	-0.000305257	0.0030438	0.000710435	0.000668959	0.00279868	-0.000190666	-0.00330086	0.000774659	-0.00147481	0.00428712	-0.00194964	0.0015206	-0.00355754	-0.000253154	0.0045194	0.00547701	0.00151757	-0.00173537	2.2562539e-05	0.00102245	-0.00166838	-0.00429633	0.00198549	-0.001791	0.000148436	-0.000669937	0.00110448	0.00375549	0.000222856	-0.000364416	0.000282128	-0.00575746	-0.000364682	-0.000553571	-0.000398124	0.00136744	0.000957668	0.00074442	0.00239506	-0.00176621	-1.27636e-05	0.00045458	0.00242248	0.00229206	0.00245426	0.0054666	0.00227318	0.000605682	0.00256284	0.00245739	-0.000626415	-0.000273672	0.00158307	-0.00121675	0.00136495	-0.00012222	-0.000834615	-0.00817044	0.00366659	0.00281354	0.000631177	0.0021597	-0.00166055	0.00702364	6.980062e-05	-0.00571248	-0.00563576	-6.256e-05	0.00126456	-0.000590278	-0.00218178	0.000398803	-0.00181176	0.000597645	0.000832235	0.00183066	-0.00144696	0.00082891	0.000271837	5.2479722e-06	-0.00115217	-0.00283294	0.000129391	-0.00189484	0.00115014	0.0013723	-0.00190363	-0.00139587	0.00246307	0.000595665	0.000546873	-0.00096365	-0.000374983	0.00202943	-0.000708383	-0.000583627	0.00272893	0.00052239	0.000249833	0.00107082	-0.00183352	-0.00131403	0.00219846	-0.00135298	0.000840115	-0.00416548	0.00803917	0.00158208	-0.00252738	0.00307157	0.00406088	-0.000909793	-0.000600141	0.00730261	0.00215555	0.000710284	-0.00209703	0.000874308	-0.000121375	-0.000850273	-0.00309404	0.00127094	0.00018276	6.944168e-05	-0.00316969	-0.000382602	0.00162181	-0.002295	0.000675026	0.0014395	-0.00235307	0.00160548	0.00127507	-0.00197456	0.00310585	0.00617772	0.00207041	0.00157806	0.00274314	-0.00299626	-0.00229193	0.00175499	-0.00045726	0.000348497	-0.00199686	0.00111005	-0.000183107	-0.0012792	-0.00125294	-0.000869339	-0.00124152	0.00488549	-0.00235189	0.000216204	-0.0011774	0.000151197	-0.00018263	0.00361581	-0.00462036	-0.00145651	-0.00188029	-0.00327127	0.00237978	0.00128871	-0.00348117	-0.000166658	0.00120952	0.000832641	-0.00221494	-0.000681573	-0.00282166	-0.00365817	0.00296269	0.000618671	0.00142284	-0.000694014	-0.000447672	0.00277312	-0.000147004	0.00150757	-0.00107353	0.00583946	0.000171506	-0.00144173	-0.000482751	0.00288325	0.0033397	0.000186247	-0.00129526	-0.00152629	0.00295167	0.00175925	-0.00118486	0.000273097	0.000622875	-0.00112976	0.0016851	0.00101975	0.00151625	0.000471222	-0.00160632	-0.0015224	6.119952e-05	-0.000538939	-0.00123407	-0.000699608	0.000354512	0.00201966	-0.00197124	6.439581e-05	0.00190121	0.00362651	0.00186225	0.000887629	0.000530939	-0.0014757	0.000172377	0.00336212	0.00143995	0.00225567	0.000374157	0.00112127	-0.00119548	0.00290074	0.000394361	0.00708037	-0.000350712	-0.0015292	-0.00274999	-0.0030587	0.00132211	0.00101147	0.00588199	-0.000842216	0.00373211	0.00268805	0.000219665	0.00041288	0.00381025	-0.000774981	-0.00167219	0.00130815	-5.56298e-05	-0.000123006	0.00313464	0.00149787	1.8750488e-05	0.000736945	0.000597816	0.000137471	0.000345126	0.00177118	-0.00163618	-1.42734e-06	-0.000724571	-0.00279565	-0.0086715	0.00171018	0.000306747	0.00389348	0.0027472	0.00307875	-0.00286603	0.00057657	-0.00368433	0.000219165	-0.00212172	-0.00157457	0.00234747	-0.00142672	-0.00482311	0.00116531	0.0021691	-0.00480935	0.000592018	-0.00180376	0.000624562	-0.0024828	9.388898e-05	-0.00190253	0.000213079	0.0037391	0.00103263	0.00163152	0.000421313	-0.00192994	-0.00242205	0.00359688	-0.000472568	0.00286199	0.000651685	-0.00420438	0.00507109	-0.00334321	-0.00113494	-0.00248759	-0.000996608	-0.00127586	-0.000614878	-0.000818277	0.000501927	-0.000402748	0.00315337	0.00168054	0.00670948	5.2861036e-05	-0.000907952	-0.000342397	0.000846864	0.00232422	0.00517714	0.0015296	0.000987639	-0.00168866	-0.000700073	-0.000419601	0.00143368	-0.000431199	-0.00136127	0.00124394	0.00226654	-0.00242294	0.000302721	0.00318771	0.00269983	-0.0012403	-0.00114974	0.00149503	0.00414015	-0.000342469	-0.00289981	-0.0019792	-0.00272996	-0.0035701	-0.000111861	0.00254239	0.000641292	0.000913066	-0.00115911	4.6226933e-06	0.00056498	-0.0045278	0.00870886	0.000567671	0.00352383	-0.00144364	-0.000269329	-0.00199371	-0.0010399	-0.00227778	-1.24047e-05	0.00136514	-0.00110194	3.5031087e-05	-0.00259132	-0.000689242	-0.0015983	-0.000840877	0.001386	-0.00064473	-0.000724163	0.00100099	-0.0024619	-0.00324397	0.000246567	0.000564866	-0.001577	-0.00218414	-0.000394765	-0.00138915	0.00504323	0.00126621	-0.00326929	1.6974138e-05	-0.00249105	0.000304785	-0.00262911	-0.00496053	0.000886913	-0.00139205	-0.00094552	0.00103845	-0.00256775	0.000826583	-0.00429414	0.000545981	0.00218144	-0.00105353	0.00236867	-0.00406646	0.000933033	-0.00175625	5.8168498e-05	-1.65272e-05	-0.000629377	0.000798439	0.00211626	-0.00132636	-0.00182881	0.00515389	0.000734331	-0.000887471	-0.00573975	-0.00450045	0.00168852	0.00296914	-0.00125261	0.00015472	-0.00209116	0.0024256	-4.51358e-05	0.00105669	-6.04694e-05	0.000909384	0.00386215	0.00155691	-0.00395565	0.0098942	0.00107007	0.00161875	-0.000953663	0.00117406	-0.00258409	0.00266174	0.0106071	-0.000898933	-0.00151122	-0.00416846	-0.000927775	0.000639905	0.000680397	0.00166485	-0.0021498	0.00534682	0.00131378	0.00382185	0.000980358	0.000502398	0.000975565	-0.00167273	-0.00283807	-0.000292191	0.000119317	0.00186336	0.000273446	0.00395372	-0.00319415	0.0017551	0.00570562	0.00542723	-0.00531386	0.0021615	0.00114071	-0.00100958	0.000123733	-0.000496907	-0.000422743	0.00639864	0.000773135	0.00497265	0.00222061	0.005889	0.0031644	0.0018179	0.000898719	-0.00118155	0.0025578	0.000910868	0.00190835	0.0014439	-0.00479079	0.0010552	0.00130995	-0.00170855	0.00519159	0.0028401	1.1409339e-05	-0.00116936	0.00536402	0.000229484	-0.00183789	0.000366718	-0.00181361	0.000663774	0.000768504	0.00048627	-0.000351082	-0.00635633	-0.00115821	-3.224e-05	0.00127611	0.0039183	-0.000200386	-0.00120862	0.000677514	0.000226684	-0.000165266	-0.000816102	-0.000286415	-0.00363547	-0.00160825	0.000704868	-0.00149211	-0.00101113	0.00022656	0.00157485	0.00138918	-0.000333393	-0.000657252	0.00219418	0.00146922	0.00071984	-0.00210348	0.00140238	-0.00239471	0.00336418	0.000733147	-0.00305797	-0.00195339	0.00480387	0.000127805	-0.000488405	0.00438829	-0.00201499	0.00450011	0.00430374	-0.000995257	-0.000389121	-0.000992254	2.035637e-05	0.002469	0.0014318	-0.0011721	0.000999428	-0.000952698	-0.000315816	0.00279776	0.00144743	-0.000275665	-0.000760823	0.000170934	-0.00191594	-0.000390891	-0.000340494	0.00026784	0.00872949	0.000892111	0.005092	0.000544419	-0.00414914	-0.000862144	-0.00420921	0.000729607	0.000367231	0.00215713	0.000746362	-0.00201778	0.000488299	-0.00156992	-0.00358145	-0.000569494	0.000733209	0.000682888	-0.001562	-0.00212856	0.00243173	-0.000658567	0.000542232	6.0977414e-05	0.00113885	0.000280343	-0.00305562	-0.00180209	0.00221682	-0.00474317	-0.00320249	0.000884157	-0.000778773	0.00126761	-0.00126385	0.00186684	-6.78633e-06	-0.00161941	0.00176441	0.000383691	-0.00594922	-0.00488021	-0.00241567	-0.0012942	-0.00324675	0.000422861	-0.00626789	0.00190217	0.00120089	0.00201691	0.000237248	0.00036181	0.000739747	0.00119225	0.0022569	-0.00169493	0.00169623	0.000337441	-0.00110705	0.00226032	-0.00234506	-0.00344599	0.00113273	-0.00363999	0.000198674	0.00196296	-0.000685802	0.00301394	0.000537151	0.00195086	0.000550671	0.00231755	-0.00479131	-0.00314293	-0.00161264	-0.000112769	-0.00139441	-0.00312517	-0.00452171	-0.000586011	-0.00313993	-0.000864514	-0.00165935	0.000916825	-0.00228915	0.00069418	-0.000681346	0.00299492	-0.000406765	-0.00105436	-0.000857087	-0.00407519	-0.00149808	0.000330097	-0.000867273	-0.00197231	0.000600508	0.00298236	0.000105089	-0.00098171	-0.000500752	0.000263444	7.353909e-05	-0.00140752	0.000708401	-0.000904439	0.00120779	-0.00196854	-0.00268296	0.00163386	-0.00277182	0.00091063	-0.00145432	-0.00488068	-0.00242437	-0.00112015	-0.000826546	-0.00451797	0.00121359	-0.0029678	-0.00468015	-0.00116443	-0.00022362	0.000151345	0.000491312	-0.00113199	-0.00447092	0.000909621	-0.00212294	-0.00340455	-0.00155788	0.00110006	-0.00254962	0.00187032	-0.00164108	0.00395862	0.00156692	0.00330468	0.00103354	-0.000843675	-6.25174e-05	-0.00145169	0.00134428	0.000956292	0.00142921	0.00207704	-0.000439865	0.00206911	-0.00191362	-0.00196434	0.00500292	0.000421839	0.0011292	-0.00179097	0.000342413	0.000655601	3.2903154e-05	-0.00251826	0.00319985	0.00238687	0.000358537	0.00149235	0.00125462	-0.00533938	0.00307038	-0.00153543	-0.000583277	-0.00371364	0.00494005	0.000316932	-0.00143649	0.00187185	-0.00425487	0.00427048	-6.44689e-05	-0.00247552	0.00307434	0.00153753	0.000380441	-0.000251857	0.00200302	-0.00790743	-0.000341209	-0.00121628	-0.00142255	0.00152192	0.00151748	0.00326666	-0.00059299	0.00285286	-0.00154523	-0.00173945	-0.000104124	-0.00142411	-0.000316996	-0.00210411	-0.00236981	0.000507813	-0.00223008	0.000753633	0.00129924	-0.00113764	-0.00107413	-0.00682257	-0.00098582	-0.00147763	-0.000902192	0.00422026	-0.00074501	0.00306723	0.00108911	-0.000325831	0.00111356	-0.00860296	-0.00462527	0.00476358	0.000249967	0.00536613	0.00176896	-0.00290066	0.000155474	0.00101234	0.00396464	0.00279533	0.00359056	-0.00135756	-0.00206702	-0.000310504	-0.000480243	-0.00429399	-0.000491049	-0.000510598	0.00153949	0.00272418	-0.00192415	-0.000695865	0.00309118	-0.00218142	0.000648307	0.00328348	0.000466062	0.000368621	-0.000656775	-0.000919578	-0.0008347	0.00980184	-0.00477541	0.00579585	-0.00225216	0.00138362	0.00224651	-0.000830664	-0.00127007	0.00123553	0.000588771	0.000687586	0.00174428	-0.00618467	0.00116487	-0.00133927	-0.0014375	0.00641644	0.00208328	-0.000179794	0.00117556	-0.0015667	-0.00268142	0.0030566	1.6512153e-05	-0.0033682	-0.00532875	0.00256464	0.000753369	0.00201796	0.00330554	4.245667e-06	0.00313996	-0.000828065	-0.000552896	-0.000579323	0.000174545	0.000534011	-0.00223836	-0.00192074	-1.89121e-05	0.00294659	-0.000632916	0.025967	0.00053486	0.011276	-0.000529715	0.00132067	0.00226578	0.0017837	0.00216821	0.00631334	0.00890225	-0.000650278	0.00207244	-0.00070923	-6.14168e-05	0.000254889	-0.0153035	-0.00162871	-0.00728766	0.0015128	0.00518482	-0.00797489	0.000777652	-0.00463612	0.001703	0.00037283	0.00184987	-0.00112749	-0.00153114	-0.00160328	-0.00240678	-0.00259194	-0.00298559	0.00168076	0.00148228	0.00349071	-0.000396955	0.000953631	-0.00345439	0.000964999	0.00456867	0.000339991	-0.00453768	0.000520587	0.00150066	0.00452124	-0.00128669	-0.00313933	-0.00524413	-0.00115959	-0.000152756	0.00247419	0.00384497	0.000621511	-0.0016656	-0.00427493	-0.000712924	-0.000530757	0.0043194	-0.00220807	-0.000210286	0.00601913	-0.000206608	0.00272628	0.000731687	0.000162302	0.00112252	0.00045335	-0.0017874	4.9210557e-05	-0.000736743	-0.00167941	-0.00263906	0.0025289	-0.000477472	-0.000105365	0.00176137	-0.000677155	0.000756041	0.00395456	0.00420077	0.0017786	0.00232509	0.00479374	0.000637698	-6.15354e-05	0.00160066	-0.000976932	-0.00143646	9.4366245e-05	2.1258464e-05	0.00125627	-0.000567225	0.000925785	-0.00223047	-0.00219688	-0.00177662	0.00376366	0.00307795	0.000618747	0.00216663	0.000298099	-0.00126976	0.000866202	-0.00110295	0.00216629	-0.00489012	-0.00013261	0.0011086	0.000187586	-0.00359163	-0.00181265	0.00243348	0.00298076	-0.00119339	0.00370879	-0.00297157	-0.00278408	0.00419676	0.00227516	0.00133495	-0.000326058	0.00259902	0.00542132	-0.00318044	-0.0013505	-0.000340501	-0.000304351	-0.00150687	-0.00106302	-0.0017092	0.0062423	0.00371799	0.0010092	0.00155884	-0.00213944	-0.000168868	-0.000797346	-0.000812009	0.000240765	-0.000410184	-0.000794257	-0.00134638	0.00255705	0.00073593	0.000101064	0.000872788	-0.00253865	0.000904198	0.000659467	-0.00420814	0.000343099	-0.00071429	0.000630223	-0.00515061	0.000938648	-0.00260651	0.00205267	-0.0021626	-0.000589346	0.000217207	-0.00153716	0.0019307	-0.000108998	-0.000442988	-0.00287444	0.00111661	-0.00205288	-0.000220072	0.000797363	-0.00182908	-0.00275144	0.00600384	-0.000366948	0.00410585	0.000647051	-0.00105584	0.00346619	-0.000193827	0.00886094	0.0031209	-0.000421133	-0.000599688	0.00120915	-9.39401e-05	0.000366947	-0.00048567	-0.00462608	-0.00147599	-0.00552832	0.00111448	0.00147951	0.00112687	0.00161467	0.00749945	0.00599784	0.00428092	-0.00224946	0.00528631	0.000684361	0.00207528	-6.58601e-05	0.000161386	0.0015168	-0.00517075	-0.00067305	-0.00163427	-0.00274097	0.000750062	0.00122582	0.000839556	3.4247438e-05	0.00115581	0.000281025	0.000175904	0.000588112	-0.00371009	0.00117441	-0.000669403	-0.00113588	-6.05221e-05	0.005849	-0.0107215	0.000181163	0.0010891	-0.0021976	-0.00129725	-0.000461986	0.00371001	0.000147852	9.909716e-05	-0.000331642	0.00116653	0.000641851	-0.000875657	-0.00282151	0.00142777	-0.000672428	0.000520043	0.000276752	0.000207614	0.00378892	-0.000318086	0.00223322	-0.000389987	0.00370135	-0.000779692	0.000393028	0.00241899	0.000272842	-6.09975e-05	0.00455707	0.00560054	-0.00271148	-0.00265249	0.00251848	0.00211876	0.00106368	-0.000209784	-0.000822455	0.000599008	-0.00282494	7.927945e-05	0.00326468	9.2316826e-05	-0.000122872	0.00415376	-0.00115446	0.000565894	-0.00107207	-0.000723291	-0.000742077	-0.000449698	0.000629643	0.00603421	2.1591048e-05	6.669672e-05	-0.00124833	-0.00145593	-0.000767179	-0.000944843	0.000585248	-0.00084668	-0.00708982	0.000442198	0.00234458	-0.000235628	-0.00142536	-0.00344469	0.00136947	0.00188486	0.00147731	-0.000634998	0.00139013	-0.00113977	0.00253386	-0.00190644	-0.000419684	-0.000862257	-0.00191863	-0.00280368	-0.000701511	-0.00119581	0.000595825	0.0010893	0.00171449	0.000766148	-0.00229227	0.00169832	-0.000523737	-0.00315149	-0.00115231	0.00426171	0.00391297	0.00273843	0.00089916	-0.00066701	-0.000788777	-0.00509026	0.00221957	0.000169868	-0.00193118	0.00145988	-0.0007386	0.00137818	-0.00313539	0.00336689	0.000424455	-0.000472162	0.00209835	0.000140338	-0.000136446	0.000169452	-0.000105845	5.4697408e-05	-0.000454859	-0.000488415	0.000880205	-0.00334975	0.000278907	-0.000523423	-0.001962	-0.00169163	0.00353334	4.73954e-05	0.00116358	-0.00179364	-0.000278154	0.00192966	0.000993159	0.00342769	0.00155211	0.00146835	-0.00061026	0.000561074	1.5052651e-05	0.000397637	-0.000607833	0.00230793	0.00222925	-0.00845617	-0.00460362	-5.36811e-05	0.00106315	0.00557836	0.00314968	0.000937526	0.000878144	-0.00132077	-3.95627e-05	-0.000865061	0.00106596	-0.000401629	6.027841e-05	0.000168318	0.00805939	-0.00081813	-2.80863e-05	0.000287618	-0.0014223	-0.00142761	-0.00303226	0.000687835	-0.00262504	-0.000963572	5.362053e-05	2.2907912e-05	9.0878995e-05	-0.00066273	-0.00191252	0.000956948	0.000594359	3.3063672e-05	-0.00704526	0.000391088	-0.00231111	0.00189304	0.00161351	0.00197835	0.000774126	-0.00319154	0.00237696	0.00195323	0.00112674	-0.00455172	-0.0011492	0.00366971	0.00170314	-0.00420749	0.00192245	-0.00116361	-0.00487879	0.00343288	0.00351345	0.00224406	-0.00106444	0.00146028	-0.00257079	0.000809824	5.626561e-06	-0.00157613	-0.000211776	0.00780955	-3.62926e-05	-0.00178076	-0.00535293	-0.000714374	-2.34358e-05	0.00145333	0.000497723	0.00186398	-0.000852063	-0.00299467	-0.00408636	-0.00197315	-0.000426264	-0.00319983	-0.00154475	-0.000451916	-0.00255182	0.00042984	-0.000157626	-0.000432311	-0.000739831	-0.000713913	-0.00302158	-0.000562726	0.000695497	0.00306315	0.000192306	-0.00098515	0.000732847	-0.0028236	-0.00421978	0.00101419	-0.00102671	0.000306516	0.00252343	0.00544754	0.00373678	-0.00113186	-0.00424608	0.000795958	0.000252973	-0.00179613	0.00100017	-0.00254778	0.000496334	0.000939304	0.000276435	0.00159565	0.00274872	-0.000302018	-0.00142896	-0.00550065	-0.00121556	0.000827674	0.000104906	-0.00189719	0.0028039	-0.000391304	-0.00148885	-0.000399846	0.000581687	8.372639e-06	-0.00163492	-1.14716e-05	0.000874376	-0.00231164	-0.00122668	-0.000316593	-0.00595163	-0.00219799	-0.0013424	-0.00179195	-0.00136165	-0.0039013	-0.000643291	0.000675347	-0.00164534	0.000515751	-0.0017596	-0.00195591	0.00498324	0.00110832	0.00222269	0.00313295	0.00193242	0.00863314	-0.00132792	-0.00287259	-0.000993732	-0.00114057	0.000281202	0.00433784	-0.00153951	-0.00281916	-0.00217905	-0.00431819	-0.00176052	-0.000554024	0.000897809	-0.00249481	-0.00405452	-0.00277509	-0.00183893	-0.00142399	0.00386289	-0.00460235	0.00220644	0.000867382	-0.000717043	-0.00462051	-0.00275047	-0.000224661	-0.000855576	8.483045e-05	-0.000667787	-0.00667415	-0.00247288	0.00025729	-0.00112179	-0.000783512	0.00101382	0.000365902	-0.000262065	-0.00492936	0.0162455	0.00185947	0.00282664	-0.000707054	-0.000558653	0.00304458	-0.000716164	-0.000576936	0.00219926	-0.00236899	0.000321306	-0.000273002	0.00274214	-0.000130415	-0.00152896	0.00111471	-0.000577588	-6.75005e-05	-0.00128051	-0.000355244	-0.00198524	0.00065409	-0.00140277	-0.00407057	0.000563533	0.000850684	0.000832441	-0.0019404	-0.00171368	-0.00138058	0.000371008	-9.46915e-05	-0.000686955	-0.00293157	-0.00195463	-0.00170163	-0.00354501	-0.00129159	-0.00226106	-0.00284784	-0.00143228	-0.00270006	-0.00183626	0.00175375	-0.00416186	0.00611374	0.00114968	0.00922149	-0.00153392	-0.00190685	0.0019373	0.000746443	-0.00215916	-0.000622714	0.00167839	-0.000620685	-0.00513501	0.000464135	-0.00108418	-0.0011305	0.00134136	0.00643566	0.00231634	0.00115361	0.00015227	-0.00085022	-0.000250336	0.00235655	0.00110662	-0.00380659	0.00219648	0.00129491	0.000892943	0.000408901	0.000208317	-0.00108203	-0.00068267	-0.00121346	-0.00558015	-1.22834e-06	-0.000514655	0.00044968	-0.00103526	0.000571131	0.000551148	-6.39195e-05	-0.00296756	0.0017876	-0.00580896	0.00128093	0.00269805	0.00227558	0.00328187	0.0108307	0.000953992	0.00129329	-0.000835308	0.00217191	-0.000283139	0.000478841	0.00133356	0.00350546	0.00241941	0.000801069	-0.00135058	-1.95015e-05	0.00492486	0.0010936	0.000120956	0.00133893	-0.00118793	-0.00112963	0.00132682	0.00195761	-0.00114365	-0.00254056	0.00147786	0.000738568	0.00248965	-0.00315292	-7.51942e-05	-0.00220302	0.0030396	-0.00291829	-0.00293432	0.00233865	-0.00151525	-0.000171021	-0.00195257	-0.000154324	0.000614609	-0.00222826	0.00186196	0.00188097	0.00147117	0.00743718	0.00269502	-0.000677966	0.00121092	-0.00382432	-0.00230914	-0.00229151	-0.00281377	0.000402111	-0.000556017	0.00029134	0.00308238	-0.00103418	-0.00174383	-0.000581684	0.00309212	-0.00224909	0.00270316	0.003844	-0.00362226	-0.00106616	0.00232781	0.00214355	-0.00170423	-0.000774153	0.0023979	0.00112135	-0.00184896	-0.000610761	0.000435162	-0.000613856	0.00128186	0.00255159	0.00135326	-0.000742593	0.00260173	-0.00309081	1.255261e-05	0.000664384	-0.00216158	-0.000952721	-0.00137452	0.00173064	0.000366765	0.00125847	0.00342245	0.0028578	0.00493864	-0.00179618	-0.000373963	-0.00200626	-0.00201186	-0.00126198	0.00121958	9.946731e-05	0.00219023	0.00420096	0.000400635	-0.0031124	-0.00255771	0.00101619	0.00149718	0.000586353	-0.000238374	0.00194497	0.000909511	-0.00189889	0.00444579	-0.0018121	-0.00206096	-0.0010884	0.000616123	2.302901e-05	0.00122462	0.000928267	0.00929691	-0.00570257	0.00369518	-0.00221134	-0.00365727	0.00111048	0.00110839	-0.00435094	0.000956742	0.000220787	-0.000277167	-0.00296998	-0.00174787	0.00060284	0.000252116	-0.000397082	-0.00112732	-0.00226378	0.000971985	0.00207413	-0.000658664	-0.00185911	0.00266353	0.00130221	-0.00159859	0.00132427	0.00605024	0.000217036	0.00581215	0.00193142	0.00686296	0.00101041	2.7311035e-06	-0.000359012	0.00602926	-1.12422e-06	-0.00030212	0.00265925	-0.00068925	0.0042393	-0.00143894	0.0019002	-0.00429381	-0.000647715	-0.000189264	-0.00112582	0.00274482	0.00269752	9.0378824e-05	0.00382174	-0.00143934	0.00194386	0.000537695	0.00266462	-0.000754009	0.0033548	0.0028478	0.00056149	-0.00138795	-0.000545272	-0.00105582	-0.0018252	0.000635242	0.00187726	2.2999477e-05	0.00137627	0.00205974	0.00121146	0.00129198	0.00120402	-0.00075685	0.000187788	-0.000795965	0.000656437	0.000180011	0.00114625	0.00100543	-9.02368e-05	0.00130529	0.00152431	-0.00162317	0.00224788	0.00370564	0.000355402	0.00206025	-0.00098914	-0.000909408	0.00131677	-0.000294135	-0.00387474	0.00329395	0.00124122	0.0022143	0.00133842	2.4773664e-05	-0.00386595	-0.00182525	-0.00301226	-0.0017252	-0.00117106	0.00105341	0.00360788	-0.0018213	0.000161316	-0.000588223	-0.00166627	0.000360735	0.00194923	-0.00303462	-0.00391955	-0.000591966	-0.00432616	-0.00270139	-0.00104236	0.00490444	0.00156579	0.00201822	0.000746752	0.000652424	-6.93633e-05	0.00395062	0.00227506	0.00203823	0.000748727	-0.000320648	0.0010298	-0.00263993	0.00668342	0.00366629	-0.00296592	-0.000317849	-0.00111579	-0.0024559	0.00125806	0.00196491	0.000387282	-0.00468588	-0.00166228	0.00216678	-0.00316585	-0.0011604	0.000105943	0.00617348	0.00372537	0.000375297	-0.00448271	-0.000213601	0.00445851	-0.0025535	-0.000639489	-0.00176433	-0.000749616	-0.000129513	0.00406918	-0.00138243	0.00213016	0.00280959	-0.00298931	-0.00313935	-0.00207004	-0.00080315	0.000274371	0.0015652	-0.000882519	0.000545483	0.000794594	0.0019686	-3.25664e-05	0.000466265	1.0426794e-05	-0.00056459	0.00296358	-0.00115941	-0.000918495	0.00413719	0.00393762	-0.000816084	0.00248627	-0.00333186	-0.00260004	-0.00114996	0.000537511	-0.000946878	-0.00285031	0.000303817	-0.00221192	0.00221108	0.00251463	0.00220058	0.000790133	-0.00186087	-0.00237864	0.00236907	-0.00078417	0.00186754	0.00225918	-0.000394059	0.000438513	-0.00549918	-0.00280999	-0.00125236	-0.000686787	0.00235164	-0.00568789	0.00916296	-0.000775083	0.00013394	-0.00475286	0.000582665	0.00422432	0.000544438	0.002006	-0.00147522	-0.000254981	0.00124715	0.00252167	-0.000768476	-0.00106193	0.000399409	-0.0019646	-0.00211445	0.000754385	-0.000691151	8.000855e-05	-0.00233442	0.00208916	0.000620517	0.00303802	-0.00364882	0.000478276	3.6057625e-06	0.000446807	-4.02407e-06	0.00443661	0.00021623	0.000149162	-0.00023438	-0.00271139	-0.00010587	0.000294495	0.000239774	0.00257155	0.000204514	0.000723316	-7.17294e-05	-0.00761937	-0.00157259	-0.00129093	-0.00237532	-0.00152838	-0.00119752	-0.00179914	0.0063554	-0.00172658	-0.00290497	0.00190791	-0.00161391	0.000451402	0.000568806	0.00145657	-0.00108228	-0.00218779	-0.000261172	-0.00275669	0.00195906	0.00147395	-0.00170782	0.00188892	0.00275842	-0.00071778	-0.000498408	0.00108873	5.621002e-05	0.000344108	0.000891223	-0.000923756	0.00111488	-0.000894198	-0.00107523	0.000286101	-0.00154798	-0.00241633	-0.00596825	0.00218744	0.00126385	0.000184098	-0.000490457	0.00077444	-0.00223007	0.00106164	0.00343764	-0.000280778	0.00234368	0.00352053	0.0108036	-0.000159137	-0.00524986	-0.00184413	0.000409705	-0.000837906	0.00102195	3.938308e-05	0.000815865	-0.000366239	0.000538088	-0.0014156	-0.00482626	-0.0015291	-0.000713723	-0.00217334	-0.00592375	-0.00320004	-0.00271951	0.00718702	0.00174723	-0.00382069	0.00510295	-0.00197019	0.00257363	0.000791104	-0.00198077	-0.00753073	-7.67162e-05	0.00130034	-0.00480115	-0.0017692	0.000872796	-0.000959964	-0.00228798	0.00526253	0.00153776	0.00586026	-0.00333558	-0.000726501	7.4677365e-07	-0.00261533	0.000345611	0.000580094	0.00240975	-0.00121414	0.00166733	0.000748354	-0.00210582	-0.00191215	-0.00190387	-0.00409159	-0.00121685	-0.00140616	0.000600668	-0.00261029	-0.00491078	-0.000469039	0.000640903	-0.000600531	0.00176151	0.00162577	-0.00126001	-0.000676032	0.00328478	-0.00122541	0.00300487	-0.000781109	-0.00145218	-0.000870531	-0.000564158	0.00136669	-0.000393705	-0.00431059	0.00243205	0.00081679	0.00115113	-0.000215007	0.00304629	3.9668703e-06	0.0012713	0.000971476	0.00397357	0.000890516	-0.00234371	0.00653551	0.00165964	0.00111359	0.000484379	0.00356134	-0.00294035	-0.00150767	-0.00150237	0.0022273	0.000206747	-0.00728755	-0.0013189	-0.00392217	-0.000785403	-0.00199766	-0.0147563	0.000263777	0.00407434	0.000921944	0.00168575	-0.000943541	0.0011803	-0.00420844	-0.000724086	-0.00299417	-0.00119048	0.00451088	-7.46537e-05	0.000710902	0.00282246	0.00255693	-0.000398797	-0.00305062	0.00211312	-0.000884001	-0.00121094	0.00207017	-0.0033412	0.00306	0.00246249	-0.00167248	-0.0048316	-0.000239003	0.000866909	0.00176052	-0.00123655	-0.00204799	-0.000556978	-0.00301561	-0.00619841	0.00964345	-0.00134358	-0.00413489	0.00507651	0.00184974	-0.00201979	0.00117859	0.00226479	-1.47926e-05	-0.00224917	-0.00417797	-0.00397391	-0.000390859	-0.00192245	-0.000381647	0.00188214	-0.000195861	-0.00167294	-0.00366344	0.00465279	0.00215008	-0.00570802	-0.00374707	-0.00147318	0.00174939	-0.00146031	0.00116196	-0.00125902	-0.00178122	-0.00280582	0.000665674	-0.000188007	0.000136393	0.00206792	0.0015405	0.00222779	-0.00456357	0.000909065	-0.00153809	0.00116932	-0.00125214	-0.0045491	-0.00361977	-0.00051356	-0.00288676	0.00302565	0.00140404	-0.00258723	-0.000386065	-0.00355699	0.00222844	-0.00142359	-0.00377778	-0.000597733	0.00040618	-0.000242943	-0.00292868	0.0012251	0.0014673	0.000498866	-0.00140605	-0.00222848	-0.00339922	0.00233601	0.00410645	-0.00158285	-0.00370362	0.000879434	-0.00224225	0.000409031	0.0018479	-0.00114476	-0.000564051	0.00253922	0.00128088	0.00242705	-0.000834559	0.00174549	0.00429095	-0.0013501	0.00028182	-0.000120936	0.000871662	0.0026512	0.000675054	0.00160711	0.00296713	-0.0003536	-0.000198941	-0.00501044	-0.00577805	0.00135274	-1.82611e-05	-0.00173144	0.00769754	0.00098784	5.3020023e-05	-0.00219583	-2.84115e-05	0.00203003	-0.0010332	-0.00190777	0.00523717	0.0061521	-0.000368841	0.00278644	-0.000574959	0.00174504	0.0026869	0.00353265	0.00214248	0.00448816	-0.000283973	-0.000702881	0.0013622	-0.000145469	0.00208952	0.00450839	-0.000773962	-0.000222228	0.000128594	-0.00450477	0.00123452	0.00134987	0.00130076	0.00118899	-0.00082274	-0.000520786	0.00229534	-0.000601879	-0.000322574	0.00156752	-0.00106631	0.00208837	5.877155e-05	-0.00251918	-0.00278051	-0.000391265	-0.000160064	-0.000609699	-0.00623748	-3.34689e-06	-0.000174735	0.000622133	0.00203341	0.00220263	0.00233673	0.00323636	0.000437954	-0.0011243	-0.00348697	-0.00445077	-0.00120447	0.000566751	-0.00504957	-0.00329733	-0.00164618	-0.00380643	-0.00020062	-0.00022056	-0.00181344	-0.00336023	0.000764131	-0.00125132	-0.00273467	0.000797797	0.00542771	-0.00121831	0.000991005	0.00443426	-0.00125874	-0.00113446	0.00117607	-1.85705e-05	-0.00343686	-0.00244	0.00113845	0.00116667	0.00016766	0.00184662	0.00069572	-0.00285194	-0.00207817	0.000994469	-0.000104552	-0.000998215	0.00509312	0.00298747	-0.00174094	0.0014546	-0.000604742	-0.00385252	0.00117811	0.000121755	-0.000228918	-0.000473619	0.000878527	0.00178378	0.00107887	0.00240169	0.00201101	0.0024343	0.00396812	0.00568394	0.00314916	-0.00221842	-0.000744595	-0.00240473	-0.00624431	-0.00407848	-0.00224704	-0.00219554	0.0014501	-1.63136e-05	-0.000458337	-0.000110201	0.00205915	-0.00276836	-0.00275376	0.000583232	0.00105699	0.00473109	-0.000280589	-0.00120143	-0.000421364	-0.00119561	0.000112595	-0.000186944	-0.000955702	0.000731042	-0.000824801	-0.00511957	0.00371523	0.00390163	-0.000761773	0.0054666	-0.000832234	-3.69152e-05	0.000420193	0.000336632	-0.00215289	0.00605285	0.0018646	-0.000514503	7.81663e-05	-6.46468e-05	-0.000731562	0.00216321	-0.000737028	-0.00359517	-0.0028949	0.0033789	0.00425156	0.000814991	0.00346332	-0.000930924	-0.00133052	0.000704471	0.00166896	0.00207148	0.00149976	-0.00238716	0.0045251	0.0030466	0.00123213	-0.00191504	0.000772339	-0.00169663	0.000464398	0.00353494	-0.000837528	-0.00101234	0.00290572	-0.00671614	-0.00213537	0.00120102	0.0028043	-0.000863636	-6.22632e-07	0.00255738	-0.00034712	0.00163193	0.000616248	0.000211628	9.2084614e-05	-0.00110318	-0.000692896	0.00174958	-0.000641653	-4.24189e-05	-0.00287947	0.000128337	0.00108298	0.0018595	0.00216906	0.00250334	-0.00134116	-0.00302593	0.000956322	-0.000831293	0.00214243	-0.000470934	-0.000475593	-0.000328969	0.000406375	0.00279944	0.000464676	-0.00225622	-0.00489536	-0.00174733	0.0012414	0.00119383	-0.00238082	0.000640094	-0.000846603	5.3531134e-05	-0.00504675	-0.00250157	0.00130168	-0.000469013	0.00158628	-0.000789521	-0.00181817	-0.00162037	-0.00140798	-0.00107016	0.00103394	-0.00140999	0.00128806	0.00308396	0.00054098	-0.00107064	0.00135916	0.00570151	0.00205387	0.00839724	-0.000310421	0.00515015	0.00320045	0.00272953	-4.31663e-05	0.00351944	-0.00223907	0.00051543	-0.000765564	-0.00633671	0.00296626	-0.000446677	0.00203568	-0.000185287	0.000919803	-0.00594173	-0.00206895	0.00365922	-0.0021513	-0.00251886	-0.00365751	0.00041064	0.0020603	-0.00458846	-0.0019897	0.000881665	0.0013108	-0.00270807	0.00208356	0.00340111	-0.000609449	-0.00407106	9.010733e-05	-0.00436734	0.00240342	0.000693022	-0.00327007	-0.000644925	-0.00486421	-0.000701502	-0.00253102	0.00246767	0.00657772	-0.0016835	-0.00630502	-0.0063276	0.00182571	-0.000165272	0.00137143	0.00116169	-0.00371853	-0.00123595	0.00262961	0.00961933	0.00343161	-0.000225509	-0.00238286	0.00116152	-0.000247707	-0.0007617	-0.00116552	-0.00394926	-0.000123587	-0.00119391	-0.00025285	-2.41641e-05	-0.000847079	0.000315143	-0.00102481	-1.75369e-05	-0.00078727	-0.000460903	0.000652114	-0.000305597	-0.000863063	4.8189548e-05	0.00732016	-0.00478345	0.000409718	-0.000820908	-0.00439424	-0.00140056	-0.000922913	-0.00311318	-0.000607446	0.00563284	0.00121158	0.000681303	-0.00212236	-0.005396	-0.000797619	-0.00284579	0.00169234	-0.0028511	7.496264e-05	-0.000883101	0.00129957	-0.0113015	-0.000586667	8.343061e-05	-0.00133868	0.00222011	-0.00638439	0.000430009	0.00134696	-0.000353798	-0.00271754	-0.000975219	-0.00261943	0.00214219	-0.000852501	-0.000943199	-8.75841e-06	-0.00181198	-0.000606836	-0.00239314	-0.00170493	-0.000165953	-0.00291348	-0.00223992	0.00204433	-0.00221418	0.000204159	0.00250102	0.00212425	0.000782578	-0.00170977	0.000613212	-0.0039915	0.00206992	-0.000425475	0.00225409	0.0018249	0.00267512	0.00245096	0.00100133	0.0018347	0.00110048	0.000508808	-0.00162842	0.000466681	-0.00128693	0.000831923	0.00272076	-0.00762987	0.00224576	-0.000350413	-0.000882334	-0.00499459	0.000421745	-0.00187145	0.00105718	-0.00437747	-0.00436744	0.000624079	-0.00136513	0.0011237	-0.00336775	-0.000287271	0.000807479	0.002565	-0.00259566	-0.000655153	0.000873956	0.000134893	-0.0011088	-0.000652326	0.000295939	-0.000846333	-0.0015856	0.000823442	0.00549778	-0.00367014	0.000154697	-0.00174693	-0.000612581	0.00333236	-0.000675436	0.000704415	-0.000949052	-0.000673165	0.000726831	-0.000114266	0.00242364	0.00120153	0.000654718	0.00175917	0.00340358	-0.000272884	0.000937356	-0.000214929	-5.68163e-05	0.00396733	0.00255903	0.00356517	0.00227962	-0.00313674	0.00172118	-0.00208268	0.00120723	-0.00216897	0.00199329	0.000460006	0.00168462	0.00744524	-0.00180938	0.00200533	-0.00155452	0.00196138	-0.000450265	-0.000145757	-0.000309843	-0.000666791	0.00314551	0.00095062	-0.00104857	0.0017408	0.000815693	-0.00208656	0.00232124	0.000324905	-0.0075995	-0.0011196	0.00174565	-0.00360027	0.00238354	-0.000280607	0.0016317	0.00440809	0.000514843	0.00414235	0.00116979	-0.000149841	-0.000195443	0.00222776	0.00370024	0.00258875	-0.000203831	-0.000296368	0.000710493	0.000458099	-0.00105041	-0.00119517	0.000173115	0.00125227	0.00242466	0.000376373	0.00174612	0.00305225	-0.00146452	-6.00273e-05	0.000530148	0.00551892	-0.000576816	-0.00640954	0.00305193	-0.000385417	-0.000500798	0.00623393	-0.000156751	0.000860354	0.00140814	0.00123525	0.000257704	0.00320764	0.000758345	-0.000517966	-0.00232436	0.0024148	-0.000129953	-0.00239152	-0.000299086	0.00218476	-0.00124144	0.00141775	0.0019454	0.000305511	-0.00193744	0.000229699	0.00174591	-0.00229403	0.000907338	0.00174419	0.00538738	0.00640928	0.000669718	0.000586067	0.0011653	-5.67711e-05	-0.00387446	-0.000869541	0.00269061	0.000968926	0.000245212	0.00264064	-0.000276168	-0.000512384	-0.00108392	-0.000150824	0.000105328	0.00225386	0.000800636	3.0526917e-05	0.0034612	0.00378046	-9.26002e-06	-0.000446683	-0.000783336	-0.000784685	0.000230526	-0.00365745	0.00248502	0.0017402	0.000875049	0.00113692	0.000457846	-0.000690039	0.00132103	0.000533875	0.000814918	0.000754368	-0.00403121	1.4585712e-05	0.0016638	-0.0020862	0.00248001	0.00159264	-0.000727554	0.000114208	0.00234107	0.000689783	0.00351037	0.00126237	-0.00104278	-0.000468111	0.000666047	0.00414271	0.00159923	-0.00147575	-0.00122299	-0.00674468	0.00471403	0.00214435	0.000951366	0.00204803	0.00385063	0.00237354	0.000425382	-0.00156624	0.00250945	0.0022385	0.00164074	0.00438082	-0.00097799	-0.00549047	-0.0011951	0.00143828	-0.0019093	-0.000269467	0.000322968	0.00316188	-0.00155303	0.00258272	2.8903743e-05	0.00217535	0.00103283	0.00389501	-0.00240563	0.00262882	-0.00282614	-0.000338371	-0.00147658	-0.000845973	0.001945	-0.000123324	0.000938585	0.00222695	0.00101038	-0.000221392	0.000266834	-0.000784315	0.0014607	0.000345758	-0.000359557	0.0043466	0.00157236	0.00191912	-0.00134834	0.00027892	0.00138965	-7.5763e-05	0.000651686	-0.000988234	0.00208114	0.000793513	0.00127254	0.00076344	0.00119714	-0.000234196	-0.00177929	0.0015548	0.00148779	-0.00198496	0.00269743	0.00409246	0.00110087	0.00311848	0.000719061	0.000803436	0.00184806	0.000514302	0.000700631	-0.0017846	0.000965235	0.000260116	-0.000905413	0.000797321	0.000668277	-0.00185461	0.000279958	0.000597633	0.00106464	0.000166367	0.00289841	0.00101284	-0.000920182	0.00104418	0.00191988	0.00153973	-0.00327622	-0.00106395	0.00218317	-0.0023284	0.000272912	-0.000701253	-2.76894e-05	-0.000234354	-0.0013687	-0.00381365	-0.00103952	0.00136857	0.00166788	-0.0011113	-0.000665901	0.00100529	-0.00189605	-0.000490925	-0.00396111	-0.000907929	-0.00151741	-0.00272478	-0.00349334	0.000479177	1.7380024e-05	0.00139048	0.000910482	-0.000596439	0.00298328	-0.000256237	0.00340675	-0.000946935	0.00122784	-0.00148106	0.000136707	0.000249263	0.000636937	-0.000895795	0.00125675	0.00173202	0.00127497	0.0014344	0.00363215	0.000614236	0.00251815	0.00105594	-2.80421e-05	-0.000687974	-0.00132513	0.000904495	-0.00121242	0.00273672	0.000594304	0.00227628	0.00282396	-0.00196622	0.000650024	0.000181343	0.00160364	-0.00106844	-0.000287305	-0.000933748	0.00135138	-0.00127016	-0.000989233	-0.000646713	0.00128999	-0.000459299	-0.00145777	0.000787548	-0.0015338	0.00103985	0.00321812	0.00115433	0.000254299	0.000376229	-0.00196623	0.000671232	0.00248997	-0.000550866	-0.00134278	0.000951587	0.00215149	0.000571796	0.0120622	0.00223202	0.00302931	-0.00159896	0.00282392	-0.00286728	-0.000577809	-0.00115049	-0.000603033	0.00104078	-0.00118845	0.000909769	-0.00063044	-0.0014365	-0.00158709	0.000347317	-0.000955247	-0.000446292	-0.00109979	0.000158004	-0.00140411	0.00496776	-0.00301736	-0.00171662	-0.005458	0.000826981	0.00246573	-0.00450992	0.000973248	-7.09542e-05
SU-4312	0.00232663	-0.00365171	-0.000972847	-0.000226405	0.00028079	0.000150628	0.00208848	0.000259292	0.00046687	-0.00193418	0.000202151	-0.000828508	0.000105242	-0.000618601	-0.000706117	0.00269022	-0.00159738	-0.000898642	0.000665079	-0.00188393	-0.000349291	-0.000124415	0.00163166	0.00169241	-0.0012197	0.00144514	0.00179089	-0.000648912	0.00010844	-0.000808403	0.00120106	-0.00061396	-0.00151834	-0.00237879	0.00102001	-0.000357979	0.000190853	-0.00271725	-0.00129393	0.000702582	0.00594398	-0.00291748	0.0066822	-0.000899005	-0.000823386	-0.000939109	-0.00059396	0.000284621	0.00289237	0.000942922	-0.00207877	-0.000559616	0.000194247	-0.000355684	0.000151683	0.00219375	-0.000413332	0.000288699	0.00138954	0.000210777	-0.000719233	0.00191171	-0.000670195	0.00111556	-0.00349756	0.000972858	0.0017789	-6.71247e-05	-0.000592561	-0.00131735	-0.000317268	-3.24254e-06	-0.00221889	-0.000135887	-0.00241628	-0.00164076	0.000332867	0.0017642	-0.00127671	-0.000190485	0.00144135	-0.000562349	-0.000714614	0.0023781	0.0040829	-0.00274051	0.000137676	0.000176821	0.00168493	-0.00115432	0.00222062	0.000806895	0.000713492	0.00413593	-0.000466162	-0.000410468	-0.000474453	0.00166169	-0.0060159	-0.00172889	-0.000170038	-0.000125285	-4.26615e-05	-0.000888657	-0.00112898	-1.1205e-05	-0.00483422	-0.00103084	0.00241043	-0.000737495	-0.00215255	-0.000519858	0.000622242	0.000851762	-0.00242741	-0.00221395	-0.001405	-0.00297878	-0.000453704	8.552212e-06	0.00150824	0.000370982	-0.000525696	0.000497887	-0.000706597	0.000691128	-0.00285079	-0.00125586	-7.35463e-05	-0.000163391	-0.0012819	0.00157705	-0.00225503	-0.00291552	0.00126946	0.00358965	-0.000901036	-0.00130614	0.0012957	-0.00111319	0.000774496	0.00529324	-0.00248368	0.000846687	0.00174919	-0.00577393	-0.00153222	-0.000126908	-0.00100038	-0.00116002	0.000643687	-0.000169758	0.00306837	-1.60373e-05	0.00119502	0.00170861	-0.000734621	0.0022761	-0.00186272	-0.000181547	0.000634643	0.000838206	-0.00115891	-0.000614346	0.000248837	0.000976683	0.0015749	0.000423643	0.00085108	-0.00137976	-0.000295041	0.00331059	0.00112202	0.00250518	0.000554731	-0.00134789	0.00253242	-0.000451304	-0.000469697	0.000230017	0.00175649	-0.000273133	-0.000548771	-0.000428801	-0.00055865	-0.00122134	-0.00106666	-0.00040042	-2.12066e-05	-0.000482487	-0.000156917	0.00159482	-0.000186335	0.00133046	-0.00444959	-0.0010786	-0.000787538	-0.000164571	0.00100644	-0.000648032	0.00120571	-0.000391763	-0.000381342	-0.00132724	-0.000534976	-0.000431218	-0.000557758	-0.000240746	0.00188646	0.000339756	-0.000942564	-0.000247335	0.00022136	-0.00116044	-0.00141956	0.00156668	0.000601699	0.000168059	0.00204854	0.000663803	-0.000106426	-0.000745503	0.00271852	0.000322199	0.000518756	0.000608199	0.000108085	0.00357866	-3.25882e-05	-0.00117318	0.00109714	-0.00126404	-0.000364688	1.3817898e-05	-0.00220403	-0.00222231	8.717157e-05	0.00183575	4.384131e-05	0.000281321	0.00122246	-0.00242088	-0.000271141	-0.00176487	0.000133855	0.00043292	-0.000285718	0.0020137	0.000411088	0.000320147	-0.00421509	0.00337375	0.000837092	0.000539275	0.00132888	0.00103096	-0.00138775	-0.002099	-0.000308554	0.00211863	6.536519e-05	0.000220428	-0.000143603	0.00261274	0.000532088	-0.00145998	-0.00108612	0.000372488	0.000393209	0.000362124	-0.000351047	-0.00063073	-0.000301594	0.000152266	-0.000713376	-0.000277628	-0.000735072	0.00139235	-0.000873672	-0.00497638	-0.0010658	-0.000190252	0.00121474	-0.000794897	0.000637217	-0.00476459	-0.00131645	-0.000205816	-0.00173595	0.000311621	-0.00219083	-0.0011042	-0.000298972	-0.000516751	0.000591714	0.000539826	0.00137527	-0.000488704	0.00145431	0.00201978	-0.000568068	-0.000133466	0.000383831	-0.00184078	-0.000764903	-0.00196905	0.000929177	0.0010404	-0.00140767	0.00274275	0.000697845	0.000345791	0.000325786	-0.000567509	9.01869e-05	0.000477972	0.00012245	-0.000230276	-0.000421067	0.00216435	-0.000372737	-0.00117468	0.00223146	8.055948e-05	-0.00367681	-0.000807523	0.00189718	-0.000202601	-0.00122064	0.00079761	0.00191766	-0.00124566	0.000785677	-0.00138877	-0.00066306	0.00382032	-0.00543834	-0.00108186	-0.0007457	0.00116148	-0.000171023	-0.000306129	0.000167916	-0.000426281	1.2526877e-05	-0.00281625	-0.000415858	3.0197056e-05	0.000456675	0.000232619	-0.00120095	0.00093114	0.000128967	-0.00244252	-0.00111779	0.0037386	-0.000836157	-0.00351106	0.000493365	-0.0054988	-0.00207626	-0.000929609	-0.000794744	-0.000150886	-0.000268508	-0.000752642	0.00118416	-0.00070864	-0.00016412	0.00117311	0.000281952	-0.000903518	-0.00152334	1.7041757e-05	0.00319877	4.550246e-06	-0.00131129	0.00443308	0.00144076	-0.000546751	0.00165686	0.000315072	0.000884337	8.673422e-05	-0.0017416	0.000209026	0.00046734	-0.000464243	0.000186305	0.00383095	-0.00170206	0.000434844	-0.00286634	-0.00133165	-0.00909046	0.00222074	0.000182863	0.00155274	-0.00108566	-0.00225029	-0.000637942	0.00207936	0.00129115	2.1791158e-05	0.00164581	0.000515988	0.000862679	-0.00264485	0.00252179	0.00289387	-0.000319974	-0.000543153	0.002034	0.000244973	0.00213693	0.000544443	-0.00213733	0.000596469	0.00103481	0.000440093	-0.00136537	-0.000864765	0.000168936	-0.00020272	-0.000317652	0.00152985	0.00619957	0.00109914	-0.000577982	-0.00119391	-0.000541473	-0.000230476	0.000850365	0.000262511	-0.0013952	-0.0010552	8.51363e-05	-0.000338433	-0.000817891	-0.00564831	-0.000886886	0.0023125	-0.00039486	-0.00160418	-0.000671923	-7.81e-05	-0.00134877	0.00286664	-0.000498648	-0.000748237	0.00218606	-0.00269173	-0.000764855	0.000195921	0.00143182	0.00201386	0.00148267	0.00129675	0.000758499	0.00233624	0.000416961	0.000483683	-0.000625343	0.000120727	0.000148966	0.000413964	0.000776381	0.00144418	0.000707868	-0.000264881	-0.0028088	0.000809316	-0.00114762	-0.000810077	0.000291286	-0.000503531	-0.00111108	-0.00103876	-0.00059416	-0.00286112	0.000229099	0.000156101	-0.00149632	0.000840485	-0.00174988	0.00135882	-0.000451527	0.00124667	0.00121123	-0.00151189	0.0023448	-0.000753799	0.000705954	0.000363674	0.0015048	1.8192284e-05	0.00226119	-0.000919352	-0.000343488	0.00244385	0.000687666	-0.00107966	0.00114781	0.00215412	0.00162661	-0.00078307	-0.000124214	0.00275657	-0.000880137	-0.000130611	0.00050784	0.000740111	0.00426565	0.00309683	0.000658649	0.00258561	-0.00352818	0.00106842	0.00105243	-0.00256253	0.00815562	-0.000985893	-0.00171417	-0.000702936	0.00211805	0.000294928	0.00174016	0.00113408	-0.00365159	0.00369493	-0.00328451	0.00136603	0.000124679	0.00113941	-0.000437561	0.00554751	-0.000930969	-0.00395621	0.000591844	0.00379738	6.568593e-05	0.000947166	-0.000271843	0.00116658	0.00258588	-0.00066076	-8.94604e-05	-0.00210288	0.00169429	-0.00360385	0.0010006	0.000715728	-0.000788636	0.000876251	-0.000956334	-0.000129972	6.723159e-05	-0.000429029	-0.000389297	0.000474035	7.7305274e-05	0.00128143	0.00103133	-0.000892453	0.000120773	-0.000768075	-0.000314948	0.000111456	-0.000893336	0.000281291	0.00709999	0.000345629	0.00171123	-0.00059575	0.00198333	0.000160627	0.00099758	0.000819587	0.000272469	0.000692255	-0.00112284	-0.00126912	-0.00154218	0.00113447	0.0013286	0.000986707	-0.000272437	0.0011155	4.7207348e-05	0.00305632	0.00122729	-0.000255243	-0.000179466	0.00320576	-0.0015525	-0.000848276	0.00163393	-0.000397408	-0.000567455	0.000283831	0.00122556	-0.00658671	-0.000407719	0.000525577	0.00154166	-2.00081e-06	-0.000709392	-0.000170704	-0.00133538	0.00100295	-0.00186313	0.000590414	-0.00241344	0.00183177	-6.92613e-05	-9.92693e-05	8.539152e-05	0.00177904	0.00169245	0.00054976	-0.00314302	-0.000276956	0.00087924	0.000347915	-0.00140727	-0.00045601	-0.00112124	0.00136536	0.00118648	-0.000366112	-0.00136918	0.0020139	-0.000458928	0.000326992	-2.81311e-05	-0.00149961	0.00162858	0.00212267	0.00154838	-0.000366896	-0.00165575	-0.0016598	0.00220542	-0.00125499	-0.00094132	0.000394315	-0.00136467	0.00146711	0.000394285	-0.000715281	-0.00146072	-0.00044663	-0.000924093	-0.000313469	0.0037368	-0.00039102	-0.00148207	-0.000342826	0.000377924	-0.00107744	-0.000911407	0.000534611	0.00044307	-0.000751709	-0.00123504	-0.000662216	-0.000807888	0.00105218	0.00355605	0.0017465	0.00116717	0.000368081	-0.00134798	0.000770301	-0.000268078	-0.000534483	0.00107343	-0.00044656	-0.00141395	0.00161272	-0.00233162	0.0019786	0.000656051	0.000838038	-0.000592428	0.000124273	0.00136599	-0.000816564	0.00157904	-0.00057826	0.000984948	-0.0015582	-0.00133064	0.001222	0.00265594	0.000920121	-0.000189799	0.00205592	-0.000116277	0.00232186	0.000518104	-0.00111174	-0.000173707	-0.00549042	-4.37985e-05	0.00271474	0.000621865	8.010048e-06	-0.00255532	0.0016183	0.000476887	-0.000928939	0.0016989	0.000661242	0.00185822	0.000231827	-0.000212634	-0.000573746	0.00045889	-0.00165008	-0.00410122	0.000878477	0.00128979	-0.000392672	-0.00101407	0.000436534	-0.00178476	-0.00036829	0.0036377	0.00327952	0.00134218	0.000266887	-0.000294736	0.000341114	-7.55901e-05	-5.16908e-05	0.00129702	0.00232244	0.00151582	0.000863386	0.0010531	0.000777163	0.000619125	-0.000371441	0.00162389	-0.000609666	-0.000738513	0.00249075	0.00255452	-0.000574919	-0.00145551	0.00177638	-0.000234679	-8.76608e-06	0.000310926	-0.000957272	-0.000132234	-0.000543147	-0.000932004	0.000460875	0.000790086	-0.00456436	-0.000484279	-0.0005257	-0.00166182	0.00113361	-0.000909506	9.372898e-05	0.000301923	-0.000168573	0.000205528	-0.000857559	-0.000609191	-0.00205832	0.000984847	-0.00210899	-0.00141332	-0.00415141	5.432897e-05	-0.000443605	-0.000436711	-3.61417e-05	0.00107664	-0.000400137	-0.000770392	-0.00132066	0.00065812	-0.000172754	-0.000264609	-0.00129577	-0.000369534	-0.000228309	2.8326327e-05	-0.00082383	-8.66855e-05	-0.00221414	0.00115291	0.00193948	-0.00195443	0.00182076	0.000556025	0.000762946	-0.00336568	-0.000502549	0.000723508	0.00573566	0.000183509	0.0010352	-0.00041278	-0.000678874	0.00107003	0.000373864	-0.0011269	-0.000107191	-0.000544187	0.000310628	0.00070795	0.00116775	-0.0032718	0.00222778	-0.00163726	-0.00377574	-0.000532228	0.000332923	-0.00104245	0.0015653	-0.000329766	-0.000556365	-0.00155393	-0.000385058	0.00139765	0.000571127	0.000468614	0.00113642	-0.000198161	-0.00165219	0.000476477	0.00142151	0.000931386	-0.000525752	0.00198235	0.00125216	-0.000219203	0.00162933	0.000103006	-0.00176426	0.00144318	-0.000375429	0.000235903	-0.000804952	-0.000555035	-9.14583e-05	-0.00112037	-0.0018703	-0.00154268	-0.000431168	0.00303613	-0.00111295	-8.46432e-05	0.0024652	0.00107866	0.00108634	0.00190624	0.00102655	4.3858305e-05	0.00349628	0.00172068	-0.000358903	-0.0028235	-5.51809e-05	0.00177155	-0.00223818	-0.000680215	0.00109728	0.00163062	0.000392744	0.0023042	0.000150672	0.000246523	0.000253636	0.000922151	0.00189117	0.00145868	-0.000769668	0.0022535	-0.00042606	0.00114456	-0.00159467	-0.000353048	0.000389106	-0.000650847	9.162658e-06	0.000286358	-0.000611397	-0.00252757	-0.000890042	-0.00189777	0.000635553	-0.00174961	-0.00217762	-0.000383281	0.00273696	-0.000611403	0.00154527	-0.00281919	-0.000555627	-0.000592764	-0.00162187	0.000714812	-0.00191021	-0.000905668	0.000300679	-0.00162392	-0.000865606	-0.00155926	-0.000477494	-0.00027021	0.000327979	-0.00327971	-0.00212485	-0.00011541	0.000897116	0.000411853	0.000484155	-0.000827287	0.00200481	-0.000261576	0.000868083	-9.12148e-05	0.000251865	-0.000154407	-2.10754e-05	-0.0015866	-0.000123015	-0.000224298	0.00205231	-0.000677728	0.000670799	-0.00147206	0.00103749	-0.0019864	-0.00144445	0.00213271	0.00114901	0.00146378	-0.000123419	-0.000117605	0.00171286	-0.000417107	-8.49464e-05	-8.37521e-05	0.000270299	-0.000552894	0.00160852	0.000331764	0.00137941	0.000669248	0.002197	0.000413291	0.00131247	6.150582e-05	0.000321387	0.000352924	0.000432155	-0.000708859	-0.00143668	0.000118046	0.000943799	-0.000777559	-0.000913316	-7.57805e-05	-0.000954148	0.00159551	0.000543418	-6.09869e-05	-0.0019779	0.00133826	-0.00131991	0.000998206	-0.0015511	-0.000139301	0.00475482	0.00044479	-0.000340256	-0.000545839	0.00344343	-0.00371919	0.000423728	7.890219e-05	1.7448194e-05	0.000116412	-0.00191628	0.00335343	-0.000458329	-0.000690361	-0.00140286	-0.000577865	0.00158559	0.000479753	0.000416432	-0.000341402	-0.00024684	0.00098104	-0.00113083	-0.000516339	0.00196192	-0.000601153	-0.000743663	-0.00124124	-0.00125233	-0.00166768	-0.00199373	-0.00101572	-0.00102321	-0.00124279	-0.00283164	-2.37708e-05	0.000681863	0.000538099	-0.000397346	-0.00102509	-0.000867501	-0.00116209	0.000403364	-0.00148893	0.00129048	8.735505e-05	-0.00404531	-0.00230111	0.000559099	-0.00141774	0.00162778	0.000841625	0.00142229	0.000904269	-0.000224033	-0.00192566	-0.00213752	-0.00157725	0.000577279	-0.00327071	0.000212198	0.000122358	-3.20798e-05	0.00068701	0.00233668	-0.000864757	-0.00172529	-0.00217881	0.00231588	-0.00056568	-0.000269901	-0.00113246	0.00143199	0.00173304	0.00191056	1.3435517e-05	-0.00142409	-0.00128845	0.000550388	0.000451148	-0.00208044	3.9770006e-05	-0.000909417	0.00084224	0.00197514	0.000996594	0.000390799	0.000260756	-0.000935347	-0.00118394	-0.00021293	-0.00110321	-0.000404517	-0.000266828	-0.00121128	0.00086905	-0.000721558	0.000244729	-0.00243828	0.00163355	0.000601902	-0.00131744	-0.0010299	6.777448e-05	-0.00132977	0.000118312	-0.00112809	0.00285155	-0.00142557	-0.000312594	-0.00168286	-0.00227119	-0.00228729	-0.000209554	-2.81952e-06	-0.000664224	0.00368648	-0.00163654	0.00283367	0.000996529	-0.000575293	0.000542559	0.000482606	-0.00319378	-0.00174922	0.00207573	0.000449207	-0.00137273	-0.00139978	0.00166706	-0.000708162	0.00446908	0.000240461	0.00111003	0.00135454	-0.00109846	-0.000793661	-0.000187552	-0.00107246	-0.000380981	-0.00111521	-0.00059981	-0.00276077	-5.58586e-05	-0.00141408	-0.000698893	0.000154971	-0.00172932	-0.000325308	0.000222048	-0.00142003	-0.0015925	-0.00612869	-0.00151366	-0.00198113	-0.000126641	-0.000450472	-0.000286795	0.00196732	0.00113277	-0.00121286	0.00039554	-0.000343738	0.000457185	-0.000846575	-0.00130744	-0.000511628	-0.00029002	0.000587461	0.000609261	-0.000523275	-0.00067756	-0.0011261	-0.000424549	0.00168822	0.000872792	0.000635809	-0.00263586	0.000635635	-0.000510979	-0.000793168	0.00160254	-0.000159882	0.000943799	0.000127494	-0.000677121	-0.000242826	0.00155795	0.00177253	-0.000433204	0.00160787	0.000452735	-0.00180652	1.0003367e-05	-0.000727025	-0.000482685	-0.000442318	0.000782905	-0.0011063	0.00162809	0.000686961	0.000612116	0.00100382	0.00122431	0.00225728	0.000473091	0.00201598	0.000280225	0.00174575	0.00156266	-0.000878315	0.000620144	0.000820584	-2.68219e-05	0.00264136	-0.00260755	-0.00177092	2.9268715e-05	-0.00135556	-0.000599755	-6.67498e-05	-0.000878524	0.000185668	0.00153199	0.000910619	0.0002343	-0.000636074	-0.000135411	-0.000278828	-0.00077725	-0.000261573	-0.00178755	0.000992251	-0.00154736	-0.00104969	-0.00347296	0.000491062	-0.000541578	0.000179759	-8.61511e-05	-0.000258413	0.000703952	-0.00178043	0.00116346	-0.000515374	-0.00131262	-0.00119316	0.000668426	0.00154291	6.284658e-05	-0.00130566	0.00142685	-0.00131193	-0.00135246	-0.000270205	0.0029182	0.000694948	-1.30836e-05	-0.000835622	0.000343072	4.3382915e-05	-0.00122907	-0.000973396	-0.00124955	-0.000446165	-0.00125611	-0.000589924	-0.00246874	0.00280108	-0.000501282	0.00040966	0.00190149	-9.41307e-06	0.000715455	-0.00130368	-0.00300926	-0.000511545	-0.00160526	-0.000393628	-0.00159618	-0.00100865	0.00168177	-0.00246478	-0.000923159	0.000538622	-0.000866652	0.00502696	-0.00258008	0.00014936	0.00143678	-6.21835e-05	0.0014174	-0.000262765	0.000269135	0.00121879	-0.000346485	0.00141918	-0.00107467	-0.000505262	0.00267101	-0.00131715	-0.00291252	-0.000365483	-0.00129493	0.000571278	0.00632948	-0.00125193	-0.000209253	-0.00227322	-0.00138149	-0.00153083	-0.000660364	0.000762581	0.00334477	-3.95392e-05	-0.00348602	0.00095073	0.00348949	0.000605039	3.8804206e-05	0.00187069	-0.00151764	-0.000603227	0.00311706	0.00161499	0.00136528	0.000622254	-0.00135009	-0.00127727	0.00342992	-0.00255098	0.000619941	-0.000767959	-1.78662e-05	-0.00214952	-0.00282879	0.00103686	-0.000203576	8.736841e-05	0.000470914	0.00084809	0.00290634	0.00118094	0.00256829	-0.00168353	0.00180833	0.00130246	-0.00072517	-0.000120003	-4.87236e-05	0.000626072	0.00856485	-0.00022553	0.0104063	0.00292759	0.00242502	9.2511546e-05	-0.000388594	-0.000684534	-0.000413712	-0.000784869	-0.00023981	-0.0010634	-0.000775649	0.00194907	-0.0017338	-0.00090031	-0.000816319	-0.000117283	0.000232906	-0.00102636	-0.00114732	-0.000640215	-0.000910864	0.00049904	-0.000803135	-0.00105647	-0.000995266	0.000149069	-0.0007659	0.000939905	0.00104357	-0.000441885	-0.00262993	0.00136388	0.000541977	-8.09966e-05	0.000867094	0.000711991	0.00017343	-0.00101241	0.00193053	0.000508457	-0.000595569	-0.000141679	-0.00213739	-3.3545e-06	-0.000331727	-0.00115227	-0.000285639	-0.00165376	0.00068977	0.00305142	-0.00303645	-0.000877207	-0.00368796	-0.000657119	0.00130693	-0.000244404	0.000180626	-0.000978255	-0.00226945	0.00361875	0.000769342	-0.00214698	-0.00051023	0.00160109	0.00299781	6.75321e-06	-0.00216021	-0.00229254	-0.000818402	-0.000814387	0.000609245	-0.000310794	0.000105083	0.00483779	-0.00122116	-9.74562e-05	-0.00034019	-0.000527615	0.000394064	-0.00107612	0.000702928	0.00123712	0.0021938	0.00141912	-0.000535316	-0.000525948	0.000988856	0.000638527	0.000365125	-0.00164874	-0.00191369	-0.000276405	-4.33601e-05	0.000164501	0.0010339	0.00272911	0.00154682	0.000609222	-0.00167952	-0.000305775	0.000951182	0.0026583	0.000233666	0.000144424	-0.000260812	0.00211218	-0.000456385	0.000898634	-0.000663856	-0.000329199	-0.000161424	0.0010561	-0.00129476	0.000577546	0.000258408	-0.000850647	0.000267168	0.00124494	-0.000736539	-0.000196169	-0.00102985	-0.000905486	0.000101878	0.00164779	0.00243697	0.000628058	-0.00073606	-0.00017226	0.000407284	0.00157896	0.00127551	-0.000130731	-0.000130783	0.00274293	-0.000475355	-0.000226448	-0.000870544	-0.0031786	-0.000808106	0.00109616	-7.19792e-05	-0.000573689	-0.000914586	-0.00176359	0.00160522	-0.000817224	-0.00230118	-0.000950283	-0.00237356	-0.000844517	-0.000432258	0.00104921	-0.00245015	-0.000289066	-0.000622941	0.00274624	-0.00053242	7.422102e-05	-0.000391525	0.00193421	0.00118572	-0.00156743	-0.00026003	-0.00171068	-0.000987917	0.0018128	0.00140556	-0.00109114	0.00104818	0.0017596	0.000616271	-0.00175752	-0.000212066	0.000433619	-0.000468421	0.000761105	0.000800283	0.00102837	-0.000302013	-0.000713258	0.000891966	0.000201108	-0.000660964	-0.000198031	-9.85709e-05	-0.00134693	0.000983768	-3.72058e-05	0.000376215	-0.00273915	-0.000163326	-0.000596467	-0.000273839	-0.000891411	-0.00256829	0.00203858	-0.000349927	-0.000737574	0.00047615	0.00115016	0.000449828	0.00034069	-0.00141183	0.000877216	-0.000265875	-0.000361875	-8.72594e-07	-0.000785326	-0.00277706	0.000452343	0.000575621	-0.000572203	-0.000127154	-0.00232526	0.000987397	0.00405817	-0.00163585	-0.000549774	0.000925118	-0.000748218	-0.00117637	-0.00100632	0.000352549	0.00103516	8.345127e-05	0.000493021	-0.00246308	-0.00501785	-0.0016519	0.000461822	-0.00202752	0.000738673	0.000907318	-0.000729912	5.0337116e-05	0.000273631	0.000483513	-0.0016373	0.00268582	0.000396467	-0.000441374	0.00082312	0.00185928	0.00185147	-0.00130837	0.00183599	-0.00219163	-0.00068727	-0.00336524	-0.000249503	-0.00294559	-0.000945287	-0.00217861	0.000824083	-0.00145211	0.000303766	-0.00106847	-0.00199632	0.000695387	0.00254667	-0.000795079	0.000633597	-0.000171872	-4.14838e-05	-0.00132172	0.000181084	0.00278358	-0.000878186	-0.00236956	0.00112894	-0.00158869	-7.40327e-05	0.00131576	0.000659492	0.00219788	-0.000212664	-0.000165556	-7.30735e-06	0.00012155	-0.000259888	-0.000203075	0.00183307	-0.000486319	5.473079e-05	-0.000942872	-0.0009386	-0.00080532	0.00142667	-0.00227794	-0.000663375	-0.000720394	0.000107331	-0.000727976	-0.00071691	0.000510996	-0.000535747	0.00263003	0.000968166	0.000561326	0.000520178	0.00117885	-0.00144697	-0.000776151	-0.00146319	-0.000695026	-0.00295484	-0.00243685	-0.000707648	-0.00265349	-0.00345565	-0.00162262	-0.000330248	0.000725695	-0.00118058	-0.0004697	-0.00106558	-0.00110825	0.000546661	0.000899214	-0.000908153	-0.000511225	-0.000417722	0.000519707	-0.000265501	0.000611939	0.00122849	-0.00156902	-0.00201195	-0.0022005	-0.000142458	-5.42111e-05	-0.00208872	-0.000311803	0.000227557	-0.00105226	0.00477427	-0.00101699	-0.00258295	-0.000681657	-0.000175284	-0.0011632	-0.000839348	-0.00183204	1.1790544e-05	0.00217887	0.000100587	-0.00100965	0.000155772	0.000292147	3.1339907e-05	0.000242726	0.000278697	-0.000950098	0.000557113	-0.00283595	-0.00201879	-0.000411704	-0.00220913	-0.000144746	-0.000161028	-0.00174338	-0.00264092	-0.00175216	0.000548239	-0.00153282	-0.000384921	0.00225017	-0.00295237	-0.00182016	-0.000283558	-0.000882372	0.00011668	-0.000939118	-2.56184e-05	-0.000629642	0.00149532	0.00354419	-6.84887e-05	-0.000511692	0.00561962	-0.000146528	0.000741556	0.0011069	0.00121842	0.000525717	-0.000677042	0.000806366	0.00179433	0.00309573	0.00264646	-0.00150431	0.00258729	0.00160813	0.00262733	-0.000500957	-0.00215453	-0.000539697	0.00113613	-0.000930724	-0.00115531	-0.00306221	0.000399965	0.000142599	0.00237447	0.000478147	0.000224158	0.00109079	0.00110392	-0.00089523	-0.00125318	0.00312638	0.000129083	-0.00149885	0.00150745	3.8022365e-05	-0.000848254	0.000248452	-0.000331312	0.000176919	-0.00157015	-0.00053893	0.000888257	0.000866365	0.0025134	0.000386137	0.000558564	-0.00140509	-0.000699281	-0.000521831	0.00110345	0.00241	-0.00180819	-4.77063e-05	-0.00229982	0.000678092	-0.000436836	-0.000488591	-0.00180916	-0.000413453	-0.000549809	-0.00176133	-0.00158427	0.00055594	-0.00154963	-0.000853854	-0.00189014	0.000726377	0.0012922	0.00129856	0.00389906	0.000731235	-0.000166301	0.000931564	3.3277363e-05	-0.00119288	-0.000589334	-0.00107022	0.000268423	-0.000288238	-0.00100581	-0.00208788	0.000348841	-0.000554954	-0.000908841	2.3557082e-05	0.000866245	-0.00071351	-0.00121533	0.000516285	-0.00148553	-0.000130434	-0.00248996	-0.000467246	-0.000298765	0.000925253	-0.00191512	-0.000451654	0.00173238	0.00204661	0.00091873	0.00170784	-0.0010511	0.000530081	0.000428778	0.000556148	0.000271749	-0.00064842	-0.00067797	-3.18512e-07	-0.003554	0.00346398	0.000504652	-0.000176351	0.00250925	-0.00149525	-0.000550378	0.00168436	-0.000983798	-0.000417956	-0.000181924	-0.000245549	-0.000844147	-0.000656726	-4.17312e-05	0.00107288	-0.00232413	-0.000703974	0.000349446	0.00187929	0.00322317	-0.00216257	-0.00136668	-0.000185238	0.00296853	-0.000766793	0.000121072	-0.00221711	-0.00182269	-0.000373913	-0.00171747	-0.0012065	-0.00103408	-0.000579576	0.000535195	0.00186055	-0.00334174	0.00096952	-0.00225183	-0.00077854	-0.000697739	0.000387699	0.000339476	0.000893775	0.00107884	-0.0018	0.0022425	-0.000894529	-0.00109569	-0.00014459	0.00155336	0.000131416	-0.000367144	5.2864572e-05	-0.00144722	-0.000844522	0.00322261	-0.000450921	-0.000775581	-0.000280662	4.322724e-05	0.00105157	-0.000129595	0.000986242	-0.00127489	0.00150995	0.00101777	0.000103567	0.00329942	-0.000519284	-6.08787e-05	0.00229959	0.00202584	-0.000435805	-0.00297531	-0.00189425	-0.00240908	0.00106396	-0.00275563	-0.00133511	0.000276419	0.00130822	-0.00164196	-0.000147012	-0.000721302	0.000388008	-0.000386059	-0.00134776	0.00175064	-0.00155033	-0.00417051	0.000450389	9.232588e-05	0.00080387	-0.00178939	-0.000142417	-0.000627928	3.5074947e-05	0.00333121	-0.00358658	-0.00157385	0.000543927	0.00215215	-0.000678662	-0.00194631	0.00107189	-0.00176565	-0.000975404	-0.000583583	-0.00118345	-0.00143231	-0.000658314	-0.00240219	0.00062652	-5.68621e-05	5.1061597e-06	-0.000976291	-0.000569708	0.000128094	-0.000968536	-0.000446537	0.00301886	-9.53871e-05	-0.00101598	-0.00219505	-0.00125047	-0.000863853	0.00626755	-0.00328002	-0.000455069	-0.00212383	-0.00476798	-0.00118772	0.00226255	0.00270438	-0.00123837	-0.000850099	0.00130162	0.000731936	0.000465348	-0.000238602	0.000710442	0.0025841	-0.000528223	0.0015188	0.00189755	0.00103672	0.000532428	0.00249796	-0.00122841	-0.00170546	0.00406873	0.000378523	0.000588002	0.00384035	-0.00208169	-0.00199334	-0.00118666	-0.000481588	-0.00121941	-0.000328027	-8.54684e-05	-0.000330436	-0.000666738	-0.00372331	-0.00030094	0.000101692	-2.60145e-05	-0.000838937	0.000933319	6.291234e-05	0.000191144	0.000269999	2.4304285e-05	-0.000297962	-0.000188112	0.00263281	0.000683405	-0.00140592	0.00071652	0.00361725	0.000242836	0.000102275	0.00149446	0.00118181	-0.000722551	-0.000649391	-0.00105016	0.00078881	0.000767578	-0.00023074	0.0015074	-0.000483294	0.00276938	-0.00243781	0.00145022	0.00171312	-0.00160009	-0.000820404	0.000445437	-0.00257717	-0.000531566	0.000813478	-0.00170358	0.00130973	-5.21455e-05	-0.00235234	-0.000291644	0.0022047	0.00123633	-0.000775646	-0.000446005	-0.00105849	-0.000677485	-0.00105477	0.00319927	0.00216512	-0.00162139	-0.000961972	0.000260792	-0.00138681	0.00146443	-0.000277622	0.00502201	0.00268136	0.00171927	0.000459365	0.00304806	-0.00107406	0.00070124	-0.000248872	-0.00065474	-0.00253623	-0.000220667	-0.00115772	-0.00097639	-0.000577134	-0.000458294	-0.00143725	0.00597296	-0.00165254	-0.000415802	0.000675423	-0.00021596	-0.000468064	-0.0017079	0.000730652	0.00143447	0.00106098	-0.000123809	0.0043112	0.00216788	-0.00207957	0.000897654	-2.07668e-05	0.00326772	-0.000545199	-0.000245793	0.000119263	-0.00383643	0.000982343	0.00198315	0.00105566	0.000548787	0.000115586	0.00194673	0.00230666	-0.00225714	-0.000172823	0.00013552	0.000725125	-0.0039712	0.00290899	-0.00248064	-0.00183943	5.5509572e-05	0.00159158	-0.00176596	-0.0005696	-0.00087694	0.00206271	0.00261431	0.00170178	-0.000466932	-0.000365475	-0.000677506	-0.00104119	-0.0010332	0.00149946	-0.0025373	-0.000668976	0.00014609	0.00145749	-0.000202723	-0.000597779	0.00137596	-0.000579028	-0.000547609	-0.0021527	-0.00332837	-0.00298388	-0.000442664	-0.00167467	0.000107264	0.000754198	0.000138342	0.000946053	-0.000914996	-0.00212228	-0.00161567	-0.00165537	0.000606234	0.00104539	0.00104692	-0.00166069	-0.00168098	-0.000326149	0.000115794	-0.000461688	0.000316092	0.000257721	0.00231856	0.000749042	-0.00134306	0.00232893	0.000973804	-0.00204753	-0.00176055	0.000838764	0.000186127	-0.00157894	-0.00024362	-6.90564e-05	0.0022029	0.000365838	-0.000140023	0.00196291	-0.000350116	-0.000278491	-0.00192235	0.0022007	-0.000237389	-0.000213406	-0.000970333	0.000184853	-0.00569495	0.000727521	0.00329538	0.00052209	-0.000959074	-0.00105688	0.000669558	-0.00147014	-0.00115029	0.000616972	0.00027442	-0.000666371	0.000530316	-0.00212312	-0.00128696	0.000406933	-1.43035e-05	-0.000665933	0.000748776	0.00183146	-0.00145481	-0.00174475	-0.00116687	-7.08132e-06	-0.00167087	-0.00255333	-0.00100608	-0.000984929	-0.00248262	-0.00122659	-0.00191501	-0.000771509	-0.00351059	0.000901431	-0.000119818	-0.00164794	4.607894e-05	0.000374178	0.000456584	-0.00184474	-0.00168145	0.000314963	-0.00102844	-0.000158137	0.000541441	-0.00297081	-0.00104467	-4.86992e-05	-0.000495574	-0.00218417	-0.00132512	0.00110784	0.00195495	0.002029	-0.00182552	0.000360824	0.00240806	0.000976288	-0.000583613	-0.00227649	-0.00181618	-9.82161e-05	0.00151803	-0.00286919	0.000484833	-0.00193088	-0.000918848	-0.000696676	0.000820732	0.00100751	0.00177206	-0.000939326	-0.00216856	0.00300021	-0.00192934	-0.0012937	-0.00439916	-0.00271731	-0.00119233	-0.000311313	-0.00150025	0.000300176	6.944762e-06	-0.000524854	0.00226966	-0.000629825	-0.000109795	-0.00111471	0.00057525	-0.00132171	0.000957768	-0.000969388	-0.000536231	0.000811441	-0.000570655	0.000918572	0.000147364	0.00165124	0.000491425	-0.000132447	0.000284947	-0.00101529	-0.0015582	0.000948137	-0.000266093	-0.00114545	-0.00105106	-0.000651814	4.70687e-05	0.000791806	-0.000690956	-0.000624014	0.00184077	0.000431652	0.00183055	-0.00267435	0.000990952	0.00139274	0.000750577	0.00213534	-0.000833911	0.000135103	0.00061159	-0.00143643	0.000583272	0.00202115	0.000271641	-0.000762819	0.00236519	-0.000896747	0.00235243	-4.91477e-05	-0.00185957	-0.000936691	-0.00181477	0.00146173	-0.000666601	-6.85276e-05	-0.00152065	0.000157076	0.000154606	-0.00208181	-0.000306834	-7.14295e-05	-0.00117931	-0.00112198	0.000650481	0.00197889	0.000216716	0.0015606	0.00191603	0.0037144	-0.00129247	-0.00116073	0.0017543	0.00408265	0.000699042	0.000629382	-0.00314849	-0.00217767	-0.000168538	0.000664971	0.0064654	0.00043976	0.00167585	-5.34363e-05	0.00163696	-0.000299494	-0.000829503	-0.000344986	0.000688493	0.000353097	-0.00124941	-0.00260471	-0.000919995	-0.00319545	0.000424847	0.00146492	0.000626419	-0.00116622	-0.00227267	-0.00036282	0.00209361	-0.00117726	-0.000798719	0.00289812	0.00268856	-0.00144339	0.000147345	-0.00072898	-0.000396247	-0.00192317	-0.00374103	0.000714531	0.000296897	0.00114954	0.00120549	-0.000687465	0.00120824	-0.000799934	-0.00236482	5.5239375e-06	0.000997993	9.305773e-06	0.00119176	0.00416308	-0.000689436	-0.00210298	-0.00255596	0.000470504	0.000748096	-0.000622631	-0.00148589	-0.000156662	-0.00113741	0.000848353	0.000210973	-0.00126655	-0.00106652	-0.000620494	-0.000970735	-0.000497655	-0.00114768	0.00216574	-1.27458e-05	-0.000952492	-0.000955395	-0.000321801	-0.000621219	-0.00109527	-0.000835371	-3.8291e-05	-0.000102699	-0.00138931	0.00169716	0.00246822	-0.00181189	-0.00040109	-0.00153496	0.000642627	0.000215269	-0.000726732	-0.000273567	-9.86222e-05	-0.00152905	0.00401877	-0.00278189	0.0013317	-0.00129951	-0.000874819	-0.00036632	0.000972777	-0.000137336	0.000382859	-0.00239483	-0.000531613	0.000891572	-0.00160696	-0.000859028	0.0010131	-0.000861659	0.00139192	-0.00151207	-0.0013723	0.00203007	0.000697025	0.00108218	0.00149975	0.00318184	-0.00469742	0.00297799	-0.00168375	-0.00147822	0.00357245	-0.00223152	0.00131974	0.000998581	-0.00341146	-0.00141622	0.00240752	0.000359221	0.000399496	-0.00210561	0.00249208	-0.000833988	-0.00026068	0.000465065	0.00147096	0.000214863	-0.00059813	0.000901028	0.00184324	0.000231863	0.000231139	0.00118742	0.00205527	0.00189468	0.000641941	0.000695735	-0.00133859	0.00101819	-0.000462794	0.00204382	-0.000274619	-0.00127771	-1.44082e-05	0.00208333	-0.000813071	-0.00290497	0.00219972	-0.001033	-0.00247578	0.00170712	0.000419015	-0.00148381	-0.00130244	-7.99819e-06	-0.0012057	-0.00146768	-0.00100194	-0.000327182	-0.00281735	-0.00237348	-0.00174816	0.000909292	-0.00106918	0.00200859	6.5154236e-05	-0.00182983	-0.000280414	-0.000921809	-0.000769138	0.00077141	-0.00234826	-0.00124819	-0.00452147	-0.0016884	-0.00215443	-0.0014489	0.000836755	-0.000116445	0.00088398	0.00114555	0.00113344	-0.000649155	0.00297603	-0.000181041	0.000227038	0.000322681	0.00214404	9.590667e-05	-0.00050907	-0.000722574	-0.000251286	0.000237085	-0.00136109	0.00386606	0.00172437	-0.00377492	0.00130497	-0.00212328	-0.000652282	0.00211696	-0.00464367	-0.000272766	-0.00270473	-0.000978463	0.0057058	0.00341987	0.0035877	-0.00723733	4.625816e-05	0.000385042	-0.00208342	0.00187958	-0.000256099	-0.000558848	0.00090543	0.000452014	0.00188362	0.001758	0.00160805	1.0736228e-05	-0.00478327	-0.00049919	-0.00193437	-0.000593681	-0.000443606	0.00102832	-0.00105309	0.00088222	0.00519653	-0.00146989	-0.00030814	0.00272873	0.00453944	0.002518	0.000555918	-0.00155622	-0.000324772	0.000571993	-9.50758e-05	-0.000164787	-0.000987707	0.000832393	0.000821024	-0.00260615	0.000683974	0.000611794	0.00188078	0.0011331	-0.000284075	-9.60497e-05	-0.000479476	0.00201395	-0.00240543	-0.00105095	-0.000375607	0.000107416	-0.00123407	0.000861783	-0.000324715	0.000816151	0.000213629	0.00179911	0.00163355	-0.000343805	0.000921096	-0.000269474	0.0022303	-0.000682227	0.000218754	-0.00117276	0.000805664	0.00335165	-0.000572126	0.00296198	0.00148447	-0.000264323	-0.000253809	-0.00111922	0.00119632	0.000192489	0.000193049	0.00153364	-0.00295842	0.000210679	0.00105374	-0.000627543	0.000683478	-0.000314316	-0.00324643	0.000403947	-0.000854332	-0.000538287	0.00237003	0.000636732	-0.00062919	-0.00313805	0.00125374	-0.00055344	-0.00178591	0.00311921	0.00235	0.00029301	0.000456237	-0.000321725	-0.00082803	-0.00290494	0.000617088	-0.00126725	0.00100617	0.000287534	-0.000465985	0.000622102	0.000259782	-0.00192049	-0.000363814	0.000834252	0.00261433	3.6790072e-05	-0.000586476	-0.000196125	-0.00108416	-0.000936853	0.000517129	-8.10906e-05	-0.000308955	0.000114948	-0.000677592	-0.000308322	0.000478589	0.000648982	-0.00038232	0.00170515	-0.00243399	-0.000199028	-0.000545593	-0.00142768	-0.00240833	0.00142744	-0.00109024	-0.00378247	0.000387959	-0.00226819	0.0001512	0.00309287	-0.00101494	7.593657e-05	0.000241425	-7.08839e-05	-0.00288118	-0.00176233	-0.000448408	-0.00162644	0.000519885	-0.000549441	0.00104901	0.00104623	0.000821485	0.00109988	-0.000410371	0.00109799	-0.000559037	0.000929789	-0.000291364	-0.000131484	0.00105416	0.00169211	0.000846859	-0.00167284	-0.00113699	0.00119668	6.95934e-05	0.00014152	-0.0030256	-0.00157361	8.961424e-05	-0.000489223	-0.00212601	0.00127947	0.000811397	0.000318946	-0.000258583	-6.58079e-05	-0.00307054	-0.000141992	0.000262552	0.000761391	0.00109049	0.0014348	0.0024843	0.000652959	-0.000648	-0.000551566	0.00129928	-0.00088041	0.000340795	-0.000315065	-0.000211104	-8.45225e-05	0.00185989	-0.00373383	-0.000160026	-0.00132143	-0.000162959	0.000661359	0.000207365	0.000189307	-0.000813723	-0.00245472	0.000728967	-0.00128697	0.000786392	-2.62265e-05	-0.000721882	-0.000587158	-0.00137653	0.000233497	3.911672e-05	0.000316528	0.00105642	-0.00255889	0.000223463	-0.000853636	0.00151523	0.00111051	0.00293708	0.00208317	0.00371743	-4.22352e-05	-0.000623377	-0.000983973	-0.00244502	0.00139798	0.000414719	-0.00121837	-0.000811279	-0.00147799	0.00246533	-7.89439e-05	0.00139178	0.000899245	0.000267828	-0.00130254	0.000307801	-0.000947762	-0.000898473	0.0014143	-0.000591035	0.000938678	0.00462861	0.00292377	0.00261118	-0.000334269	-0.00205081	-0.000939245	-0.00118951	0.000561819	0.00065792	0.000627492	-0.000463943	0.00389021	-0.000896364	-0.00116723	-0.000779768	0.00108781	-0.000725433	0.00159725	0.00162929	0.00120622	-6.34993e-07	-0.00017399	-7.57237e-05	-0.000383099	0.00612459	0.00125091	-0.000294839	-0.00300406	-0.00301345	-0.000487884	-4.01966e-05	0.000419516	-0.000593476	-0.00101655	0.00116594	0.000646622	-0.000356031	0.005077	0.000227544	-0.000718976	-0.0012998	-0.000299924	-0.0022585	0.000312589	-0.00106451	-0.00186369	0.00116532	0.00219383	0.000368775	0.000592042	0.000245519	-0.00200002	-0.000969807	-0.000210663	0.000644389	-0.00057362	-0.00114977	-0.000633129	-0.000779983	0.000608589	-0.00205898	-3.39082e-06	-0.00322528	-0.000122241	0.000663987	0.000365409	0.000161968	0.000430889	-0.000121703	-0.000400005	0.00141984	0.000770845	0.000411895	-0.0011153	0.00205563	0.00055907	-0.000333875	0.000894731	-0.00098977	-0.000188949	-0.000819694	-0.000992445	0.000630157	-0.00329417	0.00349245	-0.00189343	-0.00127242	-0.000335072	0.00022857	0.00102758	0.00175385	0.00348633	0.00124983	0.00101217	0.00174712	-0.000602186	0.00409255	-0.00072173	-0.00099134	0.00139559	0.00180997	-0.000474505	-0.00167095	-0.00139443	0.00174271	-0.00149436	0.000663876	0.000976901	0.00196586	-7.2536e-05	0.00313014	0.000566505	4.6063116e-05	-0.000302523	-0.000484745	-0.00120296	0.00227191	0.000877281	-0.000638375	0.00102657	-0.0026301	-0.000820065	-0.000312639	-0.00132923	-0.000700787	-0.000281641	-0.00173519	-0.00170188	-0.00120957	-0.0021776	-0.000271078	-0.00335777	-0.000504111	0.000995356	-0.000980099	0.000386439	-0.00229666	0.00177747	-0.000553601	-0.00352036	0.00309105	0.000389263	-0.00161911	0.00220879	0.000154285	-0.000922348	0.00181839	-0.000568706	0.000361904	-0.000829434	8.473163e-05	0.000610131	0.000291724	-0.000325602	0.000466135	0.00220973	0.000492516	0.000543402	0.00109036	0.000581092	-0.00150578	0.000110557	0.000427568	-0.000201808	0.000791456	-3.56213e-05	0.000415436	0.00122019	-0.00354124	-0.00094929	0.00025866	0.00180884	-0.00106876	-0.000432405	9.169581e-06	-0.00170013	0.000727983	-0.000386948	-0.000742108	0.00406313	0.000760354	1.0668123e-05	0.000665516	-8.8298e-06	-0.000353091	0.00120504	0.000495364	-0.000236739	0.000618554	0.00018072	-0.00034406	0.00109535	-0.000541179	-0.00125727	-0.000510196	0.00431367	-9.67063e-05	-0.000314922	-0.00154192	-0.00126257	0.000701514	-0.000278511	0.00248138	0.000396526	-0.000333044	-0.000659688	0.000883396	-6.76812e-06	-0.000840024	-0.00096349	0.00128532	0.000972263	-0.0014155	-0.00015407	-0.00214665	0.000109549	-0.000114728	-0.000309866	0.000481481	-0.00250365	0.000556237	0.000134587	0.000511998	0.00250853	3.4676817e-05	-0.00190952	0.00023657	-0.00550283	0.00220233	0.000446199	0.00143325	-0.000262432	-0.00101609	-0.000212836	0.000251459	-0.000708573	-0.00057547	-0.000104507	-0.00128434	-0.00205864	-0.000197234	0.00027202	-0.000728333	-0.000888588	0.00105249	0.00247469	-0.00111461	0.00163882	-0.00078129	0.0012831	0.00026629	0.0024864	0.000734789	0.000129303	0.00223833	2.9013761e-05	0.00237681	0.00226903	0.00150016	-0.00182138	0.000327352	-0.000789189	0.00257682	-0.000452381	-0.000334141	0.0029519	0.000258522	-0.0027674	-0.000308928	-0.00389176	-0.000134784	-0.000373651	-0.00213412	-0.00177796	0.00353579	-0.000883459	0.000449616	-0.000349248	0.000294755	-0.000157197	0.00126585	4.5476456e-05	0.00305822	0.000169571	0.00034223	-0.000777561	0.000306446	0.000319423	0.00131994	0.00170567	-0.00109514	-0.000278076	-0.00140495	-0.00051946	-0.00070769	0.000595646	-0.000585264	-0.00115725	-7.39128e-05	0.000859908	-0.00119097	-0.000150263	0.00121972	-0.00171537	0.000252665	-0.00180662	0.00221083	-0.00019315	-0.00101577	0.000563324	-0.00213921	0.000519249	-9.05389e-05	-0.00174905	0.000272619	-0.00101699	-0.000626945	-0.00237616	-6.11414e-05	0.000745709	0.000423693	0.00249891	0.00162144	-7.94448e-05	-0.00194966	0.00153018	0.00152619	-0.000346819	0.000240666	2.447295e-05	-0.00180593	0.00020851	-0.00151396	-0.000497764	-0.00105748	-0.000141821	0.00217579	-0.000461478	0.00405169	1.9981428e-05	0.00150855	0.000907289	0.000149983	-0.0029874	-0.00124464	0.000746214	0.000557576	-0.000980629	-0.00127071	-0.000829116	0.000459338	-0.000830014	0.0011089	-0.00034738	-6.8701e-05	5.4487115e-05	0.000260034	0.00233021	-0.000602724	-0.000886346	0.00227027	-0.000854203	0.00334422	-0.00332104	-0.00184408	0.000957968	-0.00107044	-0.00100209	-0.000150615	0.00434272	-0.00128928	-0.000140977	-0.000342381	0.00177043	0.00310453	-0.0036482	0.000301162	6.975938e-05	-0.00147538	0.000710932	0.000166834	0.00137359	-0.000110973	-0.00155666	0.000629143	0.000367646	-0.000686268	0.000562311	0.00181073	0.00174685	0.000229256	0.00322102	-0.000322433	0.000921088	0.00125965	-0.000567129	0.000556212	0.00142435	0.00261912	-0.000861508	0.000455412	0.00141868	0.00183854	0.000742033	-2.60238e-05	-0.000632199	-0.000342576	0.00128153	0.0033508	0.00011244	-0.0044349	-0.00229853	-0.000374856	0.000464541	-0.000996871	0.00304485	-0.00132024	0.000318646	-0.00247969	-0.00172234	0.00048994	0.00176057	-0.000409776	-0.000471987	0.00252	0.00127613	-0.000721243	-0.00686047	0.000359129	0.000202601	-0.000340376	-0.00109703	-0.00188434	-0.000447513	-0.00144156	-0.00120991	-0.000535505	-0.000551094	0.0013312	0.001736	-0.000301287	0.00190824	0.000557142	0.00267581	-0.000326218	0.000736155	0.000450495	0.00268061	3.420607e-05	-0.00113559	0.00204795	0.000213128	-0.000770371	0.001024	0.00143669	0.00123568	-0.000380637	-0.000872949	0.00137138	-0.00197284	0.00152216	0.00102358	-0.00113182	0.000987565	-0.000474669	-0.00153297	0.00218106	0.00136129	-0.00094362	-0.00187661	-0.000663848	-0.00116639	0.000768385	-0.000372319	0.00606795	-0.00283093	0.00160807	-7.95533e-05	-0.000287245	0.00149195	-4.47252e-05	0.00150013	0.000799657	0.00155934	0.00103274	-0.00432137	-0.000848319	-0.000191786	-0.00279258	-0.000540269	-0.00179772	0.00216639	-0.0022862	-0.00281151	0.000232758	-0.00109962	-0.00229527	-9.87289e-05	0.000999959	-0.000689076	-0.00442294	-0.00165454	-0.00106635	-0.00155502	-0.00024796	0.0028109	0.00011809	-0.000210489	-0.00132304	-9.44407e-05	-0.000370394	-0.000612615	0.000224998	-8.26293e-06	-0.000504115	-0.000974288	-0.000100355	0.00393259	0.000802979	0.000256257	-0.000132182	0.00132675	0.000293353	-0.00246316	0.00190459	0.000331201	0.000904558	0.000247896	-0.000195587	0.00196534	0.00179494	-0.00135589	-0.00238442	0.00132687	0.00265021	-0.000169959	8.736927e-05	0.00163052	0.00213466	0.00235573	-0.00039316	0.00191311	-0.000212535	-0.000896962	0.000401515	0.00063641	0.00130007	-0.0040007	-0.00436063	0.00136926	-0.00236647	0.000258979	-0.000316377	-0.00129235	-0.00123119	-0.000900511	-0.000333806	-0.000370477	0.00143521	0.00028104	0.000748	3.9513885e-05	-0.000483771	-0.00151329	-0.00231693	0.00213269	-8.75962e-05	-0.0032967	-0.0020295	0.00222686	-0.000941757	-0.00115956	0.000306788	-0.000828168	-0.00195136	0.000311904	0.000188378	-0.000441734	-0.00136192	-0.0011312	0.000273995	-0.00115086	0.002244	0.000926626	0.000293149	1.021765e-05	-0.000650819	0.00102347	6.423706e-05	0.00128252	-0.000727736	-0.000694981	0.00109574	0.000929674	0.000508763	-0.000727718	-0.000885348	-0.00121974	0.00413885	0.000605729	0.000129512	0.00145207	-0.000697827	0.000213758	-0.00104728	-0.000855943	-0.00442016	0.00120339	0.00149929	0.00152693	-0.000651453	-0.000974788	0.00107486	3.2523738e-05	0.00122787	0.00168627	-0.000624117	0.000647362	-0.000334221	-0.000489524	0.0031982	0.000272715	-0.00201293	-0.00178347	-0.00330125	0.00198365	6.3311186e-06	0.00262525	-0.000282995	-0.000585332	0.00289771	0.00282422	0.00139439	0.000994569	-0.000697566	0.000404604	-0.000596888	-0.000205718	-0.000607331	-0.000838156	0.000917435	0.00230344	-6.06974e-05	0.000515302	0.000735431	-0.00123557	0.00106249	-0.000255001	-0.00148184	0.000354974	0.000457408	-0.00110772	0.00070111	-0.000363941	0.0013542	-0.000935896	0.00155204	0.000666423	0.00150209	0.00383966	-0.000369901	-0.000986442	0.00035099	-0.00319585	-9.61087e-05	-0.0014842	-5.99674e-05	-0.000751503	-2.89213e-05	0.000159803	-0.000458799	0.000333982	0.000968096	-0.00158663	0.00141572	-0.00152094	0.000735539	-0.00207377	-0.00116066	-0.000624264	0.00131293	-1.14808e-05	-0.00123027	0.000346422	0.00100775	-0.00319244	0.000630262	-0.0011756	-0.000276748	-0.00144405	-0.000556675	0.000525614	0.000947108	-0.00180897	1.8600344e-05	-0.0001921	-0.00080215	0.000994052	-0.00169615	0.000156921	0.00163334	2.7792774e-05	-0.000338849	0.000863874	0.000232362	-0.00240157	0.00170786	-0.000837845	-0.00322442	0.00103748	-2.05407e-05	-0.00330356	-0.000262114	0.000309517	-5.58962e-05	0.00221964	-0.00067327	0.000948193	-0.000259073	-0.0014354	0.00105139	0.000114416	0.000239281	-0.00507966	-0.00300984	-0.000385587	0.00240179	3.3737055e-05	0.000188693	-0.000812109	-9.28171e-05	-0.000958972	0.00363556	0.00120705	-0.000370183	-0.00640758	-0.00430635	-0.000982748	0.000627102	0.00099012	-0.00110552	-0.00198248	0.000555231	-0.000498322	-0.000243658	0.00101114	-0.000155867	-0.00154522	-0.00093119	0.00115149	-0.00370646	0.00278569	-0.000789501	0.00128061	0.00117717	0.000216912	0.000885762	-0.00124267	0.000428697	3.9114933e-05	0.000119148	-0.00440013	-0.000697204	0.00136893	0.000394144	-0.000493292	0.00278007	-0.00133356	0.000568719	-0.00121918	-0.000167139	-0.00111372	-0.00104171	-0.000144543	0.000236473	-0.00221815	-0.00142077	0.000894195	0.00080617	9.095892e-05	0.00304112	0.000890912	-0.00111135	-0.000472253	0.000107073	-0.00122299	0.0015397	-0.000238741	-0.000605749	0.000779016	0.000136777	0.00113119	0.000974913	0.000416988	0.000461858	0.000237861	-0.00125908	-0.000508095	-0.000407266	-0.00171809	0.000641549	-0.00334451	0.000676773	0.000374379	0.00117693	0.000240301	-0.000880695	0.000374691	-0.000723406	-0.000144557	-0.00120308	-0.000389988	0.000212815	-0.000244088	-4.15853e-05	-0.000100555	0.000718886	0.000329432	0.000691259	-0.00139765	0.00151375	7.556214e-05	-0.00203298	-0.000657788	5.339885e-05	-0.000876642	0.00292508	-0.000912601	0.00185624	-0.00218551	0.000692847	-0.000685989	-0.00214263	7.265849e-05	-0.00092726	-0.000985859	-0.000487672	0.00264905	0.000468182	0.000707001	-0.000329924	1.0301025e-05	-0.002278	-0.00051829	0.000402176	-0.00105795	0.0027986	-0.00540929	-0.00100592	-0.000173913	0.00111282	-7.10938e-05	0.00163986	6.9919544e-05	-4.16539e-05	-0.000935885	0.000931533	0.00103767	0.000900148	-0.00093483	0.00171735	-0.00114144	0.00129588	0.00191593	0.000167334	-0.00044536	0.000945889	-0.000207888	-0.000448682	-0.00117603	0.00028202	0.00183586	-0.000875311	-0.000816343	0.000220523	0.00148716	0.00042999	-0.00109776	0.00226119	0.000103888	5.2708176e-05	-0.000963661	-0.000915658	0.000155676	-0.00296283	0.000209546	0.000912542	0.000194704	0.000290164	0.00217905	-0.00116567	-0.000194866	0.00159648	0.00651593	-6.77053e-05	0.000347888	0.000936251	0.000757917	0.00283229	0.00320302	0.00170096	0.00208205	-0.000673838	0.00203661	0.000994147	-0.00103429	-0.000980622	0.00025382	-0.00405703	0.000922508	-0.000397886	-0.000696312	0.00105204	-0.000529236	-0.000262652	-0.00240781	0.00167831	-0.00439229	-0.00113157	9.418378e-05	-0.00128469	-0.000556211	-0.000551294	0.00103472	-0.000738943	-0.000258402	-0.00034392	0.000482349	-0.000851151	0.000893768	-0.00144256	0.000975072	0.00134928	0.0005783	-0.000498398	-0.00121724	-0.00113008	-0.000581395	-0.000120571	-0.00109345	-0.000922556	-0.00027438	-0.000622557	-0.00163668	-0.00160886	-0.000988358	0.000408731	-0.000372583	0.00250231	-0.00259449	-0.0025765	0.00289108	0.00488524	0.00141188	-0.00141019	-0.000861728	0.00119883	-0.00146816	-0.00241783	0.000647225	-0.000648418	0.00117191	-0.00272146	0.00339578	0.000816614	-0.00109093	0.00339924	-0.00178233	-0.000453956	-0.00274298	0.00194124	-0.00146794	-0.00048094	0.00226632	0.000141495	0.000685803	0.00082468	-0.00176903	0.000273355	0.00207506	0.00129367	-9.80832e-05	-0.00127375	0.00186947	-0.0024705	-0.000145078	0.000780697	0.000833576	-0.00029568	0.000493201	0.000826474	-0.00141395	-0.000149915	0.000139699	-0.000794379	-0.000235338	0.00206842	0.000315055	-0.000176947	-0.000668442	0.00139021	-0.000112935	-0.00311114	-0.00280521	0.00187201	-0.000870344	0.000401396	0.0005711	0.000701883	0.000777323	-0.000959896	-0.00367776	0.000743353	-0.00132057	0.0012821	-0.00134755	0.00103975	-0.00297846	0.000153192	-0.000351168	0.000112397	0.00278822	0.00107202	-0.000243606	0.000877717	-0.00156519	0.0015363	-0.00155641	0.00164873	-0.00235602	0.00159046	-0.00214153	-0.00116422	-0.000108205	-0.000650082	-0.00427105	-0.0031397	-0.000988578	0.000754995	0.000698615	-0.00126049	-0.000653386	-0.00111862	0.000221111	0.000140231	-6.49527e-05	-0.000245538	-0.000458434	-6.20427e-05	-0.00248692	-0.00108678	0.00643302	-0.000636067	0.00118056	-0.00107888	0.000571277	-0.000990728	-0.00108682	-0.000368914	0.0017266	0.000348054	-0.000520602	-7.14951e-06	-0.000102134	-0.000715678	0.00115527	-0.00207611	0.000125218	-0.000861743	-0.000141598	-0.00186834	0.00108651	0.000367538	0.000371329	-0.00158963	-0.00102867	1.267954e-05	0.00330838	0.000288477	0.00122456	-0.000373725	-0.00072369	-0.0031754	-0.000663376	-0.000329821	0.000613077	-0.00383179	-0.000799103	0.00235624	-0.000517385	0.000381288	0.00213397	0.000169507	-0.00178267	-0.000991654	-0.000498774	-0.000109487	-9.15832e-05	-0.0018594	-0.00157746	-0.000212286	-0.00182911	0.00255655	-0.000614767	0.00273771	5.8107984e-05	-0.000989933	-0.000104603	-0.00166222	-0.00239927	0.000234204	0.000173752	-0.000328454	0.00195887	0.000515078	5.0329607e-05	-0.000592603	-0.00146905	0.00269973	-0.000345361	-0.000932713	-0.00151433	-0.000134627	-0.000799881	-0.00101019	0.00104088	0.00222262	0.000412384	0.000241274	-0.00282188	8.820887e-05	0.000795023	-0.000596308	6.587103e-05	1.3096381e-05	0.00185855	-0.0015065	-0.000642314	0.00160408	0.00227505	-0.00137415	-0.00191152	0.000762178	-0.00658677	-0.00317472	-0.00179496	0.000665374	-5.44673e-05	-0.000532193	0.00178367	0.00273594	-4.60467e-05	0.00134524	-0.00119674	-0.000501042	0.00121228	-0.00032032	-0.000281026	-0.00179562	5.408077e-06	0.0019818	0.00015294	1.0494223e-05	0.00068704	-0.00184032	0.00271453	-0.00115686	-0.000820876	8.5046006e-05	0.0053089	0.00107233	0.000753386	0.00719492	0.000214043	-0.000418209	0.000267514	-0.000116141	-0.00272362	-0.00326825	-0.00232231	-0.00176469	0.00122604	0.00126017	0.00029844	-0.00191786	0.00103743	-0.00114097	-0.00159235	-0.00129847	0.000249402	0.000565527	-0.000851688	-0.00172506	-0.00346585	-0.00228059	-0.00230773	-0.00366507	-8.03768e-05	0.00225279	-0.00339067	0.000268447	0.000666963	-0.00107903	-0.00104505	-0.000206949	0.000666864	0.0013664	-0.000210349	0.00175632	0.0010694	-0.00125238	-0.00239301	0.000477549	0.0020891	-1.15797e-05	-0.00116861	-0.00209331	0.000379005	0.00147255	0.00137368	0.00538	-0.00334127	-0.000792844	-0.000672979	-0.00120721	-0.000852258	-0.00149131	0.000768961	0.00385189	-0.000381792	0.000343732	0.000845615	-0.000891825	-9.90367e-05	-0.00223965	0.000804088	0.00357547	0.00092061	-0.000613133	-0.000772023	0.000625965	-0.000440617	0.00255631	-0.000503023	-0.000517755	0.00165683	0.000523225	-0.000810925	-0.00045511	0.00290683	-0.00233926	-4.59389e-05	0.00138215	-0.000850522	-0.00180698	-0.00103694	-0.000866001	0.000108314	-0.000139685	0.0047456	0.000247402	0.000279961	0.000573508	-0.000466294	-0.00157238	0.00056619	-0.000738665	-0.00120352	0.000323241	0.000174971	-1.09697e-05	-0.000659406	-0.0015998	-0.0011035	-0.00126135	-0.00189835	-0.000205214	-0.00120334	0.00118874	-0.000268053	0.000294753	0.00162174	0.001299	0.000178345	-0.00496995	0.000744653	0.000360449	-0.000278703	4.8533406e-05	0.000279686	0.00141908	-0.000503568	-0.000559877	2.2454384e-05	0.000142508	-0.00182478	-0.000419248	-0.0012704	-0.00195912	0.0016862	-0.000826223	-0.00124427	-0.000735024	0.000932213	-0.00157405	0.000408983	-0.00265663	-0.000734187	0.0018942	-0.000410037	-0.00244705	-0.0041677	-0.000236217	-0.00354194	-0.00132766	-0.00228796	-0.000668931	0.000763025	-0.000607137	-0.00122058	-0.000793986	-0.000774291	-0.00274724	0.00146959	-0.00116725	7.199533e-05	-0.000997953	0.00200128	0.00102207	-0.000824564	0.000915453	-0.00112629	-0.00112974	0.000997572	-0.000977124	0.00360918	-0.000671837	0.000514011	-0.0019352	-0.00328156	-0.00161608	0.000137772	-5.11942e-05	-0.000917694	6.151554e-05	0.000543558	-0.000764607	-0.000819934	-0.0010805	-0.0010416	-0.000938785	-0.00142987	-0.00109548	-0.000493352	-0.00134834	0.000172732	-0.000686896	-0.000812722	-0.000196762	0.00144454	-0.00133456	-0.000691072	-0.00127447	-0.00187015	-0.00240081	-0.00208908	-3.61675e-05	0.000403801	-0.00315259	0.000314229	-0.00058791	-0.000347674	-0.000330079	-0.00168367	0.00076867	0.000634741	-0.00168983	-8.24683e-05	-0.00181073	-0.00022669	-0.000676521	-0.000307161	-0.000916646	-0.00102344	-0.000108626	0.000704438	0.000687598	-0.0034971	-0.0024959	0.000231816	-0.00308395	-0.000560007	-0.00332605	-0.000340068	0.000828602	0.0018248	0.00220752	-0.000208357	-0.000678134	-0.00128251	-0.000289171	-0.00152005	0.00240171	-0.000929287	0.000977307	0.000229347	-0.000714625	-0.00074808	0.00307943	0.000737651	0.00140019	-8.09876e-05	-0.0003963	0.000509646	0.000978734	0.000252177	-0.000517777	-0.000812331	-0.000576969	-0.0002082	0.000223418	-0.00200954	0.00147941	-0.00058011	-0.000631954	0.000143371	0.000310929	-0.00612855	-0.000935191	-0.000676057	-0.000620162	-0.000173451	0.00061431	0.00184805	0.000533201	-0.00121143	-0.000183631	-0.00095325	-0.00105751	0.00291418	-0.000465829	8.4606196e-05	-0.00121516	0.00138404	0.000811915	-0.000346698	-9.35232e-05	-0.000833112	0.0011328	-0.00122732	0.000208804	-0.00158258	0.000443224	0.000249449	0.000351168	8.992643e-05	0.00892571	0.00256735	-0.000121621	-0.00325094	0.00275039	-0.00096482	0.00127544	-0.000129026	-0.000439675	0.00141238	0.00200494	0.00046959	-0.000126505	0.00110178	-0.0011351	-0.000494365	-0.000886869	-0.000485132	0.000537879	0.000298327	-0.00110023	0.00287057	0.00287317	-0.000117254	-0.000150588	-0.000376784	1.9802908e-05	0.00102028	-0.00122848	-0.00068608	0.000729336	-0.00121393	-0.00436891	0.00055318	0.000885641	-0.00173865	0.00201796	0.00144177	0.000484055	0.00174228	0.00207592	0.000137499	-0.000756674	0.00434702	0.000920563	0.000876506	-0.000751532	-0.0022671	-0.00363232	0.000359615	-6.95889e-05	-0.000313985	-0.00134365	-0.000574109	-0.000478186	9.505049e-05	-0.00168258	0.00178695	0.00145798	0.000320297	-0.00109562	0.00039509	0.00179397	-0.00165549	-0.000471471	-0.000417309	-0.000732308	0.00094712	0.00015091	0.000743147	0.000307855	-0.000288089	-0.000288804	-0.00113612	-0.000200675	-0.000338282	-0.00124818	0.00112112	-0.00141358	1.1369758e-05	0.000765058	8.54924e-05	-0.000217684	-0.00110379	0.00106561	0.000134217	3.4708934e-05	-0.000128116	-0.000635835	0.000587243	-0.00106829	0.00119599	-0.000514405	-0.00331525	0.00254169	0.000756821	0.000408993	0.000833422	-0.00147426	0.00227816	0.000653433	-0.000684892	-0.000350077	0.00330095	-0.00273722	0.000995817	0.000295339	0.00198522	0.00146783	0.00568758	0.004023	-0.000279776	0.000194833	-0.00147177	0.00344702	0.00238794	-0.00232874	0.00267815	0.00266116	-0.000896442	0.00237413	-0.000265057	0.000236595	0.000301107	0.00152	0.00286014	0.00311143	-3.93858e-05	-0.000552614	0.000964836	0.00049681	-0.00115235	-0.000378875	-0.000837214	-0.000222119	-0.00141047	0.000172894	-0.000596817	-0.000473675	0.0050475	-0.000414981	-0.00138073	0.000772042	0.000664981	-0.000117402	0.00120885	-0.00117788	-0.000581063	-0.000974478	0.00227946	-0.00170238	0.00164457	-6.19558e-05	0.000671843	-0.000289975	0.00337848	-0.00200034	0.000133333	1.0859221e-05	0.000658062	-0.000157795	0.000599707	5.6363668e-05	-0.00143379	-0.000234227	0.00501815	0.0023278	-0.000713114	0.00388475	-0.00103847	0.000219358	-0.00156949	-0.00351536	-0.00420266	0.00101786	0.000618807	-0.000588898	-0.000644064	-0.00109192	-0.00219332	-0.000334859	0.00231185	3.1510062e-05	-0.000194913	0.00134895	0.00182849	-0.000730123	0.00166287	0.0011903	-0.000425478	0.00113855	0.00030328	0.000307396	-0.00077021	-0.000994355	0.00137685	0.000709963	-0.00147199	-0.000480093	-0.00125069	-0.000762278	0.00113404	-0.000450971	0.000186641	5.625973e-05	-0.00128707	-0.000504866	0.00309987	-0.00303948	-0.000509172	0.00125885	-0.00266942	-0.00168546	-0.000837487	0.00100574	-0.00273324	-5.36587e-05	-0.00180987	0.000783081	0.000104712	-7.2163e-06	-0.000251684	0.00105594	0.000804254	-0.00777008	-0.000133561	-0.00151075	-5.31315e-05	0.00192821	-0.000367811	-0.000453974	-9.36195e-05	-0.00123854	-0.00595793	-0.00100475	0.00398141	-0.000108259	-0.000651109	-6.88591e-05	-0.000705831	-0.000659957	-0.00099819	0.000167645	0.000121279	0.000211699	-0.000144013	-0.000232245	-0.000966683	-0.0032399	-0.00159417	0.00562865	0.0063978	9.8014716e-05	-0.00329893	0.00331347	-4.22778e-05	0.00228668	-0.000161068	-0.00193725	0.0019895	-0.000562548	-0.000244135	-0.000409881	0.00108664	-0.00190886	0.00161152	-0.000362006	0.000568353	0.00138379	-0.00223014	0.00254919	0.000731861	-0.00127815	-0.00102739	-0.000405468	0.000881446	-0.000407812	-0.000280693	0.000567612	-0.000440351	-0.0013503	0.00209027	3.7249963e-05	-0.000684728	0.000360618	-0.000414385	0.00206863	0.00190748	0.000607271	-0.000365161	-0.00180366	-0.00139959	0.00014235	0.00682333	-0.00032615	0.00192872	-0.000735398	0.00102032	0.00199686	-0.00153153	0.000742881	0.00159881	-0.00181697	0.000935939	-0.00132199	-0.000561335	-0.000514563	-0.000919184	-0.000403366	1.0637101e-05	0.000265873	0.00030804	-0.000289691	-0.000375645	-7.65818e-05	0.000901041	-0.000923077	0.000283141	-0.000160119	0.00114039	0.00151624	0.00028035	0.000757746	-0.00329402	-0.000797871	-0.000447565	0.00147484	6.980116e-05	0.00280861	0.00195947	-0.000242526	0.00057373	-0.000511756	-0.00109245	0.00146128	-0.000802257	-0.000926356	0.000438124	-9.97567e-05	0.000622098	-0.000813661	-4.74086e-05	-0.0012476	0.000155882	0.00643335	0.000187784	0.00111336	-0.000474766	-0.00118673	0.000769307	-0.00113909	0.0024377	0.00356882	-0.00469939	-0.000396607	-0.000392023	0.000682101	0.000140808	-0.00116568	0.000628025	-0.000642842	0.0016237	-0.000535713	0.000360223	-0.00206088	0.00185439	-0.000647461	-0.000168666	-0.000336794	0.00170254	0.000473934	0.000796197	0.000280397	-0.000509021	0.00105267	0.00137921	0.000666347	-0.000882675	0.0028874	-0.000479693	-0.0001892	0.000123096	0.00102966	0.0011559	0.0007958	3.423978e-05	-0.000421025	0.00186019	0.00102192	-0.00321867	0.00193793	-0.0013975	0.00102149	-0.000442261	-0.000320552	-0.0015441	-0.00115767	-0.000213383	0.0037374	-0.000615602	-0.000984986	-0.000697812	0.00359803	0.0011065	-0.000163442	-0.000160161	6.0262115e-05	5.4936634e-05	-0.000499296	-0.000238971	-3.31661e-05	-0.000836249	-0.000204131	-0.000635596	-2.88474e-05	0.000170522	-0.000682953	0.000282325	-0.000671942	-0.00155727	0.002514	0.00349981	-0.000636867	0.0012199	0.000574903	-0.000781606	-0.00109906	-0.00167683	-0.00277676	-0.000728477	-0.000503022	0.00101344	0.00181351	0.00143277	-0.0009008	-0.00199282	-0.00106448	0.000128306	-0.0033449	-0.00218684	0.00706048	-0.00274936	-0.00158474	0.000440574	0.00197327	-0.00149644	0.00072925	0.000842714	-0.00197654	0.000157468	-0.000445734	0.000890638	-0.00138709	-0.000971731	-0.0014362	0.00160853	-6.59641e-05	0.000328909	0.00172192	0.00392199	-0.00204434	0.000272686	-0.000376284	0.00272583	0.00158736	-9.74671e-05	-0.0108644	0.00412564	0.00161692	0.000277648	-0.00285884	0.00072684	0.00208281	0.000535078	0.0017517	-0.000881184	0.000464077	0.00448015	-0.00225327	-0.000593306	-0.000681408	-0.00104889	0.000223336	0.000302907	0.00327854	0.000241584	0.00140524	-0.00192942	-0.00158508	0.000323836	-0.00166955	-0.00242522	-0.000860663	0.000248312	0.00149769	0.000464876	-4.57339e-05	0.000403329	-0.000331023	0.00189934	-1.56402e-05	-5.58761e-05	0.000567617	0.000230083	-0.000747504	6.7766414e-05	-0.00100179	0.00118086	-0.00143531	0.000219912	0.00108921	-0.00289259	0.000313049	0.000761038	-0.000245919	-0.000584104	-0.00108514	-0.00273889	-0.00135646	-0.000403557	-0.00144846	-0.00246839	0.00118746	0.000266238	0.000713362	0.0027981	0.000820491	-0.000236194	0.000795022	0.000252442	0.000927819	-0.000895818	0.00134937	-0.000175528	-4.10508e-05	-0.00179643	0.0007354	-0.00125037	-0.000764058	-0.000184754	-0.000369606	0.00094256	-0.000257027	0.00143138	-0.000467779	0.00207378	0.000891735	-0.000291853	-0.000780297	0.00134576	0.00197384	-0.000470811	-0.00182488	0.000685008	-0.00357323	0.000636233	-4.30406e-06	-0.00101345	0.00124447	0.00265869	-0.00018861	-0.000426931	-0.000321758	-0.000397286	0.000737996	0.00142304	-0.000444301	-0.0006598	-0.00066988	0.000695964	0.00162237	-0.000321675	0.000519012	-0.00159151	-0.00105037	0.000369532	5.8384335e-06	-3.92795e-05	-0.00160463	0.0012227	0.00401956	0.000978089	-0.0022569	0.000668871	-0.00211435	-0.000147105	0.00445005	-0.000202829	-0.00228822	-0.0013157	-0.0011585	-0.000190642	0.000332633	0.000796693	0.000514359	0.00194458	0.000303836	-0.000994209	0.000969517	-0.00309538	-0.000705338	-0.00112007	0.00247046	-0.00169597	-0.00164973	0.0032605	-0.000196997	-0.000430028	0.000831274	-0.001631	-0.00234694	0.00362549	0.0069865	-0.00046394	0.00155103	-0.000246268	0.00156186	-0.000152565	0.00161504	-0.00595773	0.000620407	0.00126005	-0.000800223	-0.00106194	0.000461121	0.000271121	0.00266745	7.957722e-05	-3.33548e-06	0.000387383	-0.00130041	-0.00184504	0.000116924	-0.000289148	-1.29439e-05	0.00147832	-0.000368894	0.000834443	-0.000208814	-0.0013429	0.000411475	-0.000763781	-0.000141328	-0.000242757	-0.000455331	-0.00111207	0.00118551	0.000471644	0.000168467	-0.00148148	0.000929888	0.00115946	0.00114781	-0.000335335	-0.000920897	0.000205379	-0.00033694	0.00187703	-0.000472265	4.5965485e-06	-7.53764e-05	0.000614706	-0.000855373	0.000301221	-0.0010169	-0.000853751	-0.00283324	0.00177276	-0.0023311	-0.000306119	0.000970922	2.779688e-05	-0.00062577	0.000106115	0.000785203	-0.000907314	0.000744639	0.000943917	0.000769742	0.0013547	0.000561102	-0.000947532	-0.00255556	0.00395744	-0.00118873	0.00112349	-0.000763624	-0.000942522	-0.000502918	-0.0030912	0.00172418	3.447897e-05	-0.00381619	-0.00339495	-0.00213672	0.00202522	-0.000831269	-0.00469581	-0.00182292	0.00188689	0.00107515	0.000787654	0.00179639	0.00128575	0.00115751	0.000396624	-0.000750063	0.000219387	-0.000521947	0.00211026	0.00165975	0.00133268	-7.88186e-05	0.0004526	0.000731905	0.000968293	-0.000287368	-9.92692e-05	-0.00010008	0.000587829	0.000415552	0.000178218	0.000146286	0.000525635	0.0011915	0.00223152	-0.00125567	-0.000951258	-0.00125199	-0.000274755	-5.94468e-05	0.00120759	-0.00133044	0.00144078	-0.00149159	-0.000796998	-0.000123057	0.000121252	0.00257488	-0.000614344	-0.00340866	0.00157706	-0.00251235	0.000502905	0.00150271	-0.00244781	-0.00354515	-0.00235385	-0.00100654	-0.0030905	-0.000345481	-0.00115836	0.00331962	0.00703821	0.00261584	4.116784e-05	0.000170899	-0.00249349	-5.04437e-05	-0.00055824	-0.000700165	-0.00323515	1.445246e-05	-0.000820791	-0.000615614	-0.000204242	-0.000900691	-0.00106937	0.000311086	-0.00116314	0.00161185	0.00222509	0.000489336	-7.05595e-05	-0.000786983	-0.000244959	3.7037586e-05	0.0015506	0.000116507	0.000338025	0.00127621	-0.000338238	0.00133753	-0.00135497	0.000472736	-0.000328779	0.00292653	-0.00671622	0.00262714	0.000188568	-0.00189841	-0.00018806	-0.000734909	0.000845445	0.00712155	0.000266933	-0.000320098	-0.000973501	0.000640843	0.000881512	-0.00140171	-0.00213657	-0.00215036	0.00150873	0.0017793	-0.00076424	-0.000795025	-0.00100877	-0.000736226	3.273993e-05	-0.0026913	-0.00031424	-2.7172e-06	-0.000192944	-0.00238903	-0.000195199	0.000581913	0.000748155	-0.000464595	-0.000148457	0.000558762	0.00197808	0.000281816	0.000993624	-0.00222218	-0.000194321	0.00248378	-0.000921509	-0.00110184	-0.000292348	0.000774948	0.000153817	-0.000784357	9.119425e-05	0.000518434	0.000960171	-0.00125501	-0.003519	0.000595505	-0.00331106	0.000993145	-0.00252768	0.000125286	-0.00093479	0.000794271	-0.000108719	-0.00103541	0.000179077	-0.00133053	0.00111792	-2.00126e-05	0.00173519	-0.000487778	0.00139527	0.00311417	0.00102424	0.000614249	-0.000185553	0.00287401	0.000699379	0.000263051	0.000262365	0.00457141	-0.00111525	-0.000397736	0.00234215	-0.00152444	-0.000997673	-0.000824088	0.00205938	0.000216194	-0.00314481	0.00241039	-5.69712e-05	0.00143176	-0.000189367	0.00128489	-0.000688554	0.000415261	0.00154772	-0.00170669	0.00178394	7.2653114e-05	-0.00269986	0.00150994	-0.00165977	-0.000109314	-0.000662811	0.000541007	-0.000502692	-0.000176058	0.00202805	-0.00270088	-0.000845594	4.8642367e-05	-0.000849044	-0.00199362	0.00185033	-0.000196997	0.000844232	5.9343456e-05	0.000583659	0.00109843	0.00175889	-0.000571761	0.00067676	-0.000767182	-0.00143338	0.000222478	0.000199312	-0.001864	0.00139206	0.00035432	0.000433203	-0.00409243	-0.000959878	-0.00153283	-0.00164818	-0.0013805	0.00154794	-0.000307067	-0.00270683	-0.00057174	-0.000782086	0.000464536	-0.000997338	-1.76481e-05	0.000248094	-0.000543069	-0.000786644	-0.00152777	0.00228439	-0.000318579	0.000460645	0.00218004	0.00333952	-0.000120118	-0.000787269	-0.00156993	-5.45125e-06	9.973741e-05	0.00127666	-0.000111826	0.000100157	-0.00166327	7.436631e-05	-0.000509926	0.000408284	-0.000237343	0.000901946	-0.000290942	0.00418433	-0.000579967	0.000885918	0.000753897	-0.00217261	0.00200551	-0.000333866	0.000313764	-0.0020317	0.00112879	-0.00162959	-7.80394e-05	0.00274219	0.00308733	-0.00070669	0.000620443	-6.7486e-05	0.000328945	-0.000836098	-0.000471312	-0.000483586	0.00106002	0.00239744	-0.00111209	-0.000449947	-0.00323979	-0.00130528	-0.00131536	-0.000698976	0.000156244	0.00219965	-0.000367292	-0.000186024	-2.61214e-05	0.000913814	-0.00146085	0.00137933	0.000124738	0.00216062	0.00031205	-0.000511874	0.00087775	-0.000411891	-0.000299616	0.000769112	0.00138414	0.00159651	0.00112858	-0.0018068	-0.000681557	-0.00379867	-0.00313314	0.00636501	-0.00012019	0.000377377	0.00114082	-0.00223603	-0.000209736	0.00115375	-0.000483709	0.000417216	0.00326283	0.000222135	-0.0010426	-0.000660613	-0.000990502	0.00105121	-0.00156367	0.00144661	0.00297719	0.00286571	0.00126498	-0.000289973	0.000714028	-0.000141731	5.1322884e-05	-0.00066575	-0.00113915	0.000893546	-0.0032267	0.00205877	0.00551802	0.00106824	-0.00181312	-0.000838383	-0.00407793	-0.00092328	0.00241674	-0.000148699	-0.000141663	-0.00340795	-0.000440402	0.00134739	-2.5393e-05	-0.00231704	-0.00149476	0.00172407	0.00287847	0.0014794	-0.000803648	-0.000830254	0.00077232	5.3944655e-06	0.000335771	-0.00104327	0.00113175	0.00208017	0.000435769	-0.00065148	0.000694361	0.000295441	-0.00085377	-0.000347483	0.000613456	-0.000698771	0.00185812	-0.000740974	0.00332537	0.00153879	0.000545241	0.000180214	-0.000579017	-0.0005382	-0.00079017	-0.000620881	0.000151199	0.000122552	-0.00160987	-0.000879542	-5.68229e-08	-0.000704223	0.00169314	0.000240861	-0.00145212	-1.38147e-05	-0.00104832	8.611865e-05	-0.000133707	0.00146172	0.00192402	-0.00182974	-0.000356682	0.000381748	0.000488288	7.77229e-05	-0.00126362	-2.90406e-05	0.000340494	-0.000550336	-0.00100497	0.0011061	9.343607e-05	-3.43308e-05	-0.00100826	-0.000648883	-0.000183548	-0.001337	-0.00119446	0.00412245	-0.000565882	0.00120158	0.000119226	-0.000251444	-0.000888619	-0.000506767	0.000168804	0.000790411	-0.00183183	6.6153996e-05	0.00021423	0.00109531	-0.00120746	-0.00137594	-0.000816752	0.000843608	-0.000127711	-0.000198453	-0.000663922	-0.00125014	0.000210554	0.000493531	6.777426e-05	0.000141661	0.00161812	-0.000406967	-7.4576e-05	-0.000267092	-0.000886886	-0.000583666	-0.00300934	0.0014422	9.358739e-05	-0.00239269	0.000895239	0.0011797	0.000691664	-0.000852916	-0.000285444	-0.00246969	0.000429418	0.00365468	-0.00111439	-0.000607543	0.00241686	-0.00109541	0.000592239	-0.000336255	0.000733796	6.328591e-05	0.000998736	-0.000579679	0.000863459	-0.00078336	-0.000168812	-0.00137169	-0.0021026	0.00129724	-0.00515248	0.00222954	-0.000573236	0.00107846	-4.92823e-05	9.509271e-05	-0.00264779	0.00212035	-0.00133898	0.000282198	-0.000326725	6.27508e-06	-0.00046684	-0.00119229	0.000829966	-0.000825505	-0.00213799	-0.000146822	0.000265626	0.00205868	-6.44634e-05	-0.000605508	0.00136213	-0.000604674	0.000741817	-0.000160731	-1.41313e-05	-7.32889e-05	-0.000270565	-0.000791535	-0.000477591	0.00358277	0.00133412	-0.00053023	0.000535059	-0.000202386	-0.00106803	-0.000420025	-0.000686751	0.000404351	-0.000929916	-0.000125823	0.00034211	0.00021404	0.000411891	-0.000950408	5.3535186e-05	0.000775097	-0.00105054	0.000586217	0.000145306	-0.000121575	9.7694494e-05	0.000226205	-0.000577979	-0.00089017	2.4458444e-05	-0.000807558	-7.80174e-05	-0.000640628	-0.00180847	-0.00049423	5.5612054e-05	-0.00150247	-0.000688766	-0.000717277	-0.0015247	-9.65125e-06	0.000351608	0.000516873	8.679948e-05	-0.000189699	-7.16317e-06	-9.74624e-05	8.2043094e-05	0.000130788	0.000385155	0.00051239	-0.00152081	-0.000790784	-0.00236361	0.00102343	-0.00103844	-0.000668369	-0.0011632	-0.00108327	0.00101749	0.000189154	-0.000923732	-0.00026235	-0.00130524	-0.00457183	-0.00100383	-4.08558e-05	0.00230666	-9.02176e-05	-0.00122898	-0.000280241	0.00111316	-0.00254492	0.000956207	-0.000450316	0.000941855	-0.000167415	0.00172545	-0.000632154	-0.0017588	-0.000722786	-0.000637763	0.00223747	5.8953283e-05	0.00614756	0.00128047	0.00119011	0.000742025	0.000920406	0.00126634	0.000201855	0.000228936	-0.000679303	-0.000908693	0.000588514	-3.04347e-05	0.00473345	-0.00168485	0.00165695	0.00206636	0.00186305	-0.000230802	-0.00139403	-0.000884758	-0.000495542	-0.00145776	-0.00414714	-0.00252264	0.00159775	0.00279006	0.0033249	0.00426683	-0.00062366	-0.000495275	0.000785257	0.0013366	0.00242108	-0.00192864	0.000533769	-0.00161394	0.00260411	0.00165434	-0.0019934	-0.000161989	-0.00084951	0.000601732	0.00048627	0.000461382	0.00100149	-0.000465336	-0.00131839	0.00195734	-0.00166414	0.000711635	-0.00152912	-0.00312642	-0.00150642	-0.00188192	0.00110939	0.00197377	0.000232995	-0.00124256	0.00111137	-0.00160343	-0.000330858	0.000559562	-0.00015401	-0.000592263	0.0024902	-0.000124978	0.000428088	0.00127905	0.0014624	0.00339759	-0.00010654	0.00357481	0.00439637	0.000215341	-0.000731613	-0.00191672	-0.000434944	-0.00082485	-0.00128586	0.00118694	-0.000462086	-0.000578526	-0.000102591	-0.000889726	0.000136888	-0.00147433	-0.000295894	-0.000502071	0.00411095	-0.00134307	-0.0016727	0.000765014	-0.000186243	-0.000338913	-0.000148719	-0.00075822	-0.000711275	0.000501999	-0.000101245	0.000111049	0.00059617	-0.000727399	-0.000540134	0.000400145	-0.000878404	0.0015636	0.000515934	-0.000744878	1.7637938e-05	0.00295475	-0.00162258	0.00139276	-0.00031961	0.00158176	0.00212629	0.0024867	-0.00116078	0.000951686	-0.00123676	-0.00029631	0.000495093	3.8928927e-05	-0.000777482	-0.000569973	-0.00292566	0.000202814	-0.00350722	0.00165488	-5.90641e-06	0.00082773	-0.00346032	-0.000552966	0.000872739	0.000614374	-0.000532281	-0.00301429	0.00162123	-9.09919e-05	-0.00062555	-0.000157116	0.00187221	-0.000853892	-0.0025115	1.6421594e-05	-0.00101384	-0.00126408	0.00252335	-0.000689833	-0.000485582	-0.000203015	-0.00117042	0.000537434	-0.00188957	-0.000275688	-0.00161202	0.001518	-0.00340714	-0.000162503	-0.000216778	-0.000318524	0.000675532	0.00045178	-0.000197716	-0.000877379	0.000193404	0.000896622	-0.000702695	0.000920605	4.96653e-05	-0.000215568	-0.00141183	-4.48885e-05	-0.000187369	0.00249578	0.000488108	0.00242283	0.00126788	-0.000252872	-0.000195755	-0.00132361	-0.00069394	-0.00418224	0.00208231	0.00153127	0.0018349	0.00137704	-0.000279459	-0.000574689	-3.93029e-05	-0.00100041	-3.71392e-05	0.00537527	0.00101913	0.000575245	0.00104077	0.00157949	0.000178214	-0.000289886	-0.000490617	-0.000368297	-0.00112452	0.00366116	-0.0052175	0.00468056	-0.00322823	0.00174757	-0.000577844	0.00197358	-0.000727201	-0.00290988	7.0978544e-06	0.0016523	-0.000182677	-0.000714571	7.3125535e-05	-0.000181664	-0.000804027	0.000522709	-0.000386869	0.000467332	-0.00130632	-0.000870472	-0.000991958	0.00108992	-0.0025378	-0.000665294	-0.0013668	-0.00144729	0.00102545	-0.000921467	0.00128126	0.000126386	0.000535743	-0.000151324	-0.000882277	-0.000708767	-0.00109223	0.000672913	0.00143942	-0.000519411	-0.000532114	0.00112656	0.00023016	-0.000107754	-0.00117641	-0.00281469	0.00231578	-0.000994703	0.000448425	0.000863488	0.000765777	0.000857001	0.00204299	0.000310431	-0.000760926	-0.000353726	0.00129114	0.000973017	0.000825246	-2.4294e-05	-0.00100874	0.000891704	-0.000182587	0.00207834	0.000542836	0.00128975	0.000323211	6.4837644e-05	0.000147689	-0.000305665	-0.000800413	-0.00105742	6.48108e-05	0.00078418	0.000584019	0.00047077	-0.00283132	-0.000966766	-0.000556834	-0.000967839	-0.00144832	0.00139527	8.497387e-05	-0.00097883	0.00139027	-0.000287738	-0.00124804	-0.000428377	0.000100839	-0.00138915	0.000348875	0.000499329	0.00259508	-0.000295831	-9.89802e-05	0.000711005	-0.000652143	-0.000724177	-0.0019564	9.758593e-05	-0.0029057	0.00169411	9.8931814e-05	-0.000330043	-0.000468769	-0.00119885	-0.000796327	5.5584333e-06	0.000331726	0.000247439	0.000698715	-0.000765148	-0.000592208	0.00017983	0.000247011	-0.00112999	0.00181819	-0.00138982	-0.000768872	-0.00194097	-0.000887488	5.9157674e-07	-0.000125323	0.00113219	0.000174415	0.000991151	-5.30289e-05	-0.0016585	-0.000100588	0.00183062	-0.00372404	-0.000777554	0.00364168	0.000678103	-0.00150728	0.00145815	8.168405e-05	-0.000885215	-0.00371242	-0.00687029	0.00117859	-0.000272203	-0.000355716	-0.000185949	0.000405183	0.00132671	0.00289215	0.00196134	0.000453133	-0.000308	-0.000501772	-0.00197366	0.000103362	0.0021657	0.00317393	0.000749177	-0.000397804	-0.000498134	0.00121146	0.000597427	0.00103262	0.000953551	-0.000351571	-0.000214352	-0.000173464	0.000544866	0.000475672	0.00116334	-0.00260513	-0.00321191	0.00100342	0.00203709	0.000696112	-0.00185543	-0.000910722	-0.000464727	-4.86195e-05	-0.000450976	0.000596626	-0.000605353	-0.000585213	0.000891227	0.00225884	0.00103505	-0.00169424	-0.0027665	-0.000741084	-0.00122454	-0.000306341	0.000244955	0.000820137	0.000205066	-0.00395494	-0.000675867	0.00159198	0.000127536	0.00223837	0.000945246	0.000249045	-0.00099689	-0.00101073	0.000255657	-0.00147914	0.000916121	-0.000829786	-0.000336987	0.00132849	0.000976755	-0.00161891	-0.00034295	-0.00179141	-0.000349687	-0.000119848	0.00191818	-0.00239893	0.00116917	-0.00097637	0.000952281	0.000779181	-0.000843095	-0.00202559	-0.00177632	0.00210847	-0.000202446	0.000612943	0.000432509	8.337592e-05	-0.00136556	7.1804185e-05	0.000559533	0.0014853	-0.00275792	-1.73405e-05	0.000532916	-2.68508e-05	0.00112931	0.00425164	0.00448306	-0.000595579	0.000655669	-0.00100076	0.00245061	0.00388033	-0.00200964	-0.00140119	-0.000891857	-0.00115539	0.00098272	-0.000350383	0.00393595	0.000235853	-0.00098589	-0.000304961	-0.000797395	-0.00272155	0.000778199	0.000277813	-0.000297326	0.00027099	-2.44734e-05	-0.000366818	0.000567067	0.00181829	0.00164262	0.000548111	0.000403389	-4.82398e-05	-0.00164416	-0.00289694	-0.0012117	0.00225014	0.000416186	-0.00075876	-0.00071648	-0.000414917	2.1447546e-05	0.00340716	0.001117	0.00166432	-0.00169856	-0.000659405	-0.000620835	-0.000955486	0.00160474	0.00132114	-0.000591233	-0.00109745	-0.00122698	0.00106298	-0.00187219	0.000940845	0.000708972	0.00224618	0.000452238	7.240859e-05	-0.000789488	-0.000135091	0.00207386	0.00197435	0.00064999	0.000583228	0.000115468	0.00080146	0.00456666	0.000263528	-0.000693785	-0.00182314	-0.00362862	0.00137187	-0.000463611	0.000202096	0.0018368	-0.00389108	-0.00218272	6.185016e-05	4.0745006e-05	0.00427667	0.00315446	0.000480652	8.997448e-05	-0.00145806	-0.00278068	0.000338375	-0.00231545	0.00129863	0.00140213	0.000301034	0.0020983	-0.000924283	0.00205352	0.000441503	0.00207072	-0.000816306	0.00120611	-0.00136758	0.00168229	-0.000211963	0.000208919	-0.000322072	0.000439514	0.00284294	-0.00232072	-0.00188283	0.000302678	-0.00224433	-0.000160756	-0.000255467	-0.00117963	-0.000517007	-0.00020666	-0.00039531	-0.000923521	-0.00111492	-0.000272402	-0.000891601	-0.0014742	0.00112933	-0.000319788	-0.000405224	0.000741963	0.0020462	-0.000947966	0.000219092	-0.000595193	-0.000954493	0.000571758	-0.000671207	0.000423876	0.000432585	-0.0063591	0.00187106	-0.0012177	-0.00257424	-0.000614764	4.8194965e-05	0.00155362	0.00538406	-0.000504011	-0.000782383	0.0014289	-0.000365904	-0.000235245	4.1992353e-06	-0.000991875	-0.00177226	-0.000744324	0.000264705	-0.000758254	0.000927013	0.000420339	-0.000538882	0.00100966	0.00118261	-2.11843e-05	0.00107105	-0.000343478	-0.00123207	0.00069164	-0.00103584	0.000619957	0.000462177	-2.09915e-06	-0.00148734	0.000590838	0.000953307	0.00155197	0.00197732	0.000341727	0.00197117	0.000422891	-0.00017178	-0.000675641	-0.000293947	0.00018641	0.00129132	-0.000815334	-0.000670669	-0.000137304	-0.000318995	-0.00122582	0.00210102	0.00218978	0.000325757	-0.00109847	0.00393819	-0.000161778	-0.000381964	-0.000882593	0.002595	-0.000700386	-0.00128527	-0.00071212	0.000432021	0.0017223	-0.000641323	0.00142969	0.00504971	-0.00228618	-0.00175393	-0.000321298	0.00192207	0.00105416	-0.000620317	-0.000294933	0.000781421	-9.21337e-05	0.00149006	-0.00186629	0.00084729	0.00147742	-0.00497723	0.00109159	0.00167241	-0.00132232	-0.000529247	0.000435888	-0.000540214	-0.000652051	-0.000407946	-0.000855046	-0.000973087	-0.00109051	0.000450168	-0.000770762	-0.000160052	0.00108139	0.000815185	-0.000918485	-0.00120967	0.00039555	-0.00129938	0.00128669	-0.000653049	0.00143623	-7.24969e-05	0.000616704	6.28421e-05	0.000509651	0.00184296	0.000584539	0.000555801	-0.00112448	0.00199877	-0.000316079	0.000443387	-0.00141207	0.000893501	0.000225636	-0.000869125	-0.00176632	-0.000802429	0.000738145	0.00236961	0.000221757	0.00131589	0.00479944	-0.00016533	-0.00127824	0.000468083	-6.34499e-05	-0.000472198	-0.00182967	0.00292154	-0.00387356	-0.000846149	0.000528533	0.00194415	-0.000719513	0.000130855	-0.00165746	0.000144725	-0.00274958	0.000326764	-0.000759968	0.00113612	-0.00137593	0.00146254	-9.3721e-05	-0.00269919	-0.0027428	-0.000718496	0.0004973	0.000556149	-0.000842327	-0.00066564	-0.000407432	-0.000833935	-0.000366528	0.00022302	0.00113432	-0.000242766	0.000315773	0.000359671	0.00226327	-0.000188224	0.00207233	0.0004035	-0.000186148	0.000836515	-0.00152032	-0.0019332	-0.00178328	-0.00258967	-0.000719775	-0.000545721	-0.000600634	0.000860788	0.00252894	0.000940013	0.00230474	-0.00100472	-0.000414518	0.00120896	0.000794229	0.000695498	-2.46408e-05	-0.000997659	-0.00124018	-0.000446469	0.00134397	0.00118301	-0.00108374	0.000851606	0.00133286	0.00148633	0.00143022	-0.00258614	0.00196834	-0.00100817	-5.99816e-05	0.00100509	0.00290659	-0.004524	0.000418495	0.00197736	-0.00626676	0.00128779	-0.000199908	0.0032503	0.000445303	0.000691937	0.000242896	-0.000819485	-0.000589168	0.00275758	-0.000266208	0.000338385	0.000338904	0.00100501	0.000105683	0.000111778	-0.00100136	0.000395865	-0.00089524	-0.00152053	0.00102604	0.000881919	0.00324694	0.00136364	-0.000436167	-0.000285507	0.00045992	-0.00442552	-0.00183929	-0.000230861	-0.000450244	-0.000229157	8.211182e-05	-0.00126275	-0.000900723	0.0006991	-0.00593332	0.000155227	-3.58591e-05	0.00365509	0.00088787	0.00163943	0.0013064	-0.00085641	0.000504182	-0.000931255	0.000702298	9.588608e-05	0.00020041	-0.00062091	-9.46593e-06	0.000378677	0.00188299	2.8846905e-05	0.0007301	0.0020763	0.00263165	-0.0005131	-0.000795133	0.000524822	-0.00154225	-0.000398994	0.00129938	-0.00251285	-0.00211392	-0.000448769	-0.00391395	0.00078735	0.00179486	-0.000440784	0.00170326	0.000846353	-0.00137316	-0.000378583	0.00020729	-0.00120671	-0.000314433	0.000268717	-0.000620583	-0.000892603	0.00174172	0.000510555	0.00177858	-0.00114737	-0.00107558	0.00174644	-0.000851765	-0.00130268	6.978161e-05	0.00283179	0.000863354	-0.000621072	0.00261404	0.000949484	0.000512163	-0.000238793	0.00169287	0.00407042	0.00105607	-0.00241128	-0.00105261	-0.000758006	-0.000529333	0.000926608	-0.000126186	-0.000483556	0.000482685	-0.000295858	0.00139452	0.000175024	-0.000788501	-0.000103917	4.1008963e-05	8.605374e-05	0.000263783	0.00134573	0.00151915	0.00481391	-0.000208287	-0.0048495	-0.000387479	0.00120455	0.000256877	0.000665509	0.00128026	-0.00325935	0.00311828	-0.00195951	0.000114912	0.000989871	0.000319203	7.560548e-05	-0.000123496	0.000960277	0.00184577	0.000858817	0.000886585	0.000678627	-0.000237973	5.4180266e-05	0.000138559	-0.000476774	-0.00120913	0.000454812	0.00082947	0.000864767	-4.23153e-05	8.832735e-05	-0.00176156	0.000317029	-0.000129343	-0.00116232	-0.000431969	0.00205053	-0.00179299	0.000750122	-0.00247604	0.000980731	0.00114603	-0.00191983	-0.00349928	4.721107e-05	-0.0010463	0.00174643	0.000401441	-0.00170036	-0.000235077	-0.000546374	-0.000347305	0.00224237	0.000593916	-0.000673945	-0.000542517	3.0693736e-05	0.000162363	0.000650281	-0.00083415	0.00223301	0.000525362	0.00414267	-0.00100719	-0.00141732	-0.0015209	-0.000625549	-0.000149782	-5.07813e-05	0.00075628	0.000513112	0.00130568	0.00133606	-0.000112613	0.000177091	-0.000289285	0.000457976	8.074761e-05	-0.000729908	0.000529825	0.000134363	-0.000130704	0.00115859	0.00238523	0.00252382	-0.00182671	-0.00167026	-0.000889567	-9.87713e-05	0.000713424	-0.000435443	-0.00149247	0.000284602	-0.00230093	-0.00158574	0.000885447	0.0012126	0.00081711	-0.00102274	0.000549508	2.462861e-05	-0.00180195	-0.00170277	0.000207088	0.000657515	0.000370032	0.000334059	-0.000359232	0.000116099	-0.00134427	0.000783719	-0.00247912	-0.00128832	0.00238073	0.000519844	-0.000806449	0.00437304	-0.00263641	-0.000317708	-0.000515338	0.00349749	0.000296105	-0.000257222	0.000921843	-0.00062585	0.000620842	0.00167875	-0.000807639	0.000266103	-0.00174598	-0.00138874	0.000593048	0.00125906	-0.00075309	-0.00200334	0.0016846	0.000149382	0.00477261	0.00128457	-0.000163994	0.000732419	0.00293937	0.00204049	-0.000725756	-0.00120095	0.000280258	-0.00259478	-0.00170221	0.00161378	-0.00107411	-0.00107796	0.00191899	-0.00547678	-0.00384836	-0.000503955	0.000744248	0.000788812	0.00158666	0.000141098	0.00145104	0.00253222	0.00197192	0.00229721	0.000708609	0.00854516	0.00597634	0.00533109	0.00355431	0.00388346	0.00574655	0.00138608	0.0025548	0.00132298	0.000679212	0.00162352	-0.00148054	0.00182797	-3.65561e-05	-0.000195959	-0.00276688	0.000379592	0.000471837	0.00212666	0.000452992	-0.000179393	-0.00275006	0.00115335	0.000449927	0.00122441	-0.000846498	0.00141526	2.9748404e-05	0.000318025	0.000787388	0.00142008	0.00280324	-0.000866024	-0.00045864	0.00308157	-0.000959852	-0.000742803	-0.000556265	-0.00122115	-0.00125853	0.000919796	0.000353851	0.00016012	-0.000375697	0.000146703	-0.000267241	-0.00153539	-0.000347014	0.0015499	-0.00174259	-0.00247482	0.00113145	0.000491734	-0.0027045	-0.000895925	-0.00120933	0.00160661	-0.00414703	0.000317402	-0.000611702	0.00129631	0.000406406	0.0029951	0.00218925	0.000293732	0.00201189	-0.00218789	0.00262501	6.252336e-06	0.000766096	-3.1689e-05	0.000713054	-0.000116291	0.000470129	0.000733577	-0.000613008	-0.00215763	0.000916803	0.000370203	9.3603216e-05	0.000894626	0.000702522	0.00050552	0.00307958	-0.00284418	-0.00208323	0.000727018	0.00321474	-0.000236236	0.00251307	-0.000440124	0.00541232	0.00142428	-0.00108441	0.000291049	0.000802965	-0.000360446	-0.00118684	0.00137034	0.00086564	-0.000887272	0.000367576	0.00223358	-0.00052729	0.000273662	0.00139853	0.00210213	0.00217314	-0.00568334	-0.00552755	-0.00108965	0.00161676	-4.67992e-05	0.00379014	0.00246654	2.959476e-05	-2.40537e-05	0.00116107	0.000981398	0.000813977	0.00114294	0.00407101	0.000352884	0.000808224	0.000517345	0.00332682	0.000583917	0.000435237	0.00246231	-0.000518156	0.00169025	-0.00120137	-0.00176629	-0.00195699	-0.00153372	0.000552388	0.00255771	-0.000622484	-0.00157046	-0.000454953	0.00063952	-0.000216819	-0.00176279	0.0010554	3.6772573e-05	-0.00039715	0.00362374	-4.51922e-05	0.00103996	1.6821554e-05	0.000675006	0.00212274	0.000256284	-0.000435183	0.000507737	-0.000335743	0.00093775	-0.0020378	0.000752269	0.000364765	0.000367421	0.000812487	0.00366357	0.00445184	0.00199236	0.00233206	0.00102252	0.00182557	0.00126794	4.7383142e-05	0.00125117	0.00213532	0.000644077	3.3378405e-05	0.00134328	0.00029346	0.00011383	-0.00028338	-0.0002854	-0.000270259	-2.85871e-05	-0.00267735	-0.000153078	0.000256266	0.00164285	0.000710845	-0.000123968	-7.14434e-05	-0.00147903	0.000558182	0.00111427	-0.00125101	-0.000118806	-0.000324037	0.00094863	-0.000207567	-0.000163712	7.642166e-05	-0.00225956	0.0024994	-0.000696191	-0.000309546	0.00221962	0.000134567	-0.000593582	-0.000793233	-0.000124238	0.00131718	0.00283825	0.000517805	-0.0035814	-0.00166352	-0.000460498	0.00117605	-0.00041879	-0.000750705	-0.000334396	-0.00220557	-0.000358897	-0.00166644	-0.000928454	0.000308748	-0.000904804	0.0011846	-0.000330004	-0.000775091	-0.000802886	0.000784022	0.00308667	0.000556843	0.000924296	-2.88681e-05	0.000530557	0.00111919	0.00193425	0.000198713	-0.000691365	-0.000163687	0.0023571	0.00145634	0.00222433	0.000181469	-0.00138211	-0.00180252	-0.00106603	-0.00150988	-0.000229669	-0.000499156	-0.00140608	0.000551547	0.000441374	-0.00064049	0.000738029	0.000172017	0.000817666	0.00166765	2.6688052e-05	0.00047726	0.000732667	-0.000113678	0.000722156	0.00169889	0.00103132	-0.000319937	0.00166581	0.00091679	-0.00174161	0.00119466	0.000403792	-0.000426532	-0.00026924	7.399554e-06	-0.00107606	0.00109485	-0.000342123	-0.000584422	0.000973876	-0.000635574	0.00066145	-0.00385716	-0.00186486	0.00558421	0.0017318	0.00199239	-0.00139202	-0.000988435	0.000977592	-9.43488e-05	0.00165351	-1.43044e-05	0.000801254	0.00140628	-0.000614717	-0.000787593	0.000439331	-0.000666151	0.000358131	-0.000521918	-0.000114448	-0.000916855	0.00123258	0.000327071	0.00122988	-0.00172098	0.000591237	0.000601836	0.000488301	-0.000528257	0.000126426	0.000395892	-0.000284788	0.00116746	0.00117035	0.00198549	0.00105265	-0.000234747	0.00113995	-0.00238821	0.000643901	0.00134101	0.000931877	0.0005285	-0.00047776	-0.000303992	-0.00120423	0.00239196	-0.000101231	-0.000411418	0.00102736	-0.000438964	-0.0004733	4.0299064e-06	0.000704318	-0.00043668	-0.00132497	0.00107664	-0.000986107	-0.000345378	-0.00187913	0.000778903	0.000409	-0.00129249	-0.00140565	0.000660887	0.000332193	-0.00142296	0.000501521	-0.000684521	0.0024098	0.000488308	-9.49694e-06	-0.0002455	0.0012806	0.000857424	0.000216246	-0.00196547	-9.94425e-05	0.00203775	0.00041231	-0.00156048	0.000179417	0.00314546	0.00254743	-0.00104111	0.00281144	-0.00218025	-4.38107e-06	-0.000266428	0.000413643	-0.000937592	-0.000802363	-0.000279957	2.7671545e-05	-0.000169469	-0.000525033	-0.00037888	3.7336697e-05	-0.000374081	0.00307015	0.00119127	-0.00134021	-0.00067921	0.00180287	-0.000707596	0.000745398	-0.000475529	0.000688828	0.000391424	-0.00308837	-0.00195622	0.00409344	-0.00200949	0.00105031	-0.000932283	-0.00120822	-0.00329286	-0.002035	-0.000757791	0.00129922	-0.000225467	-0.000765353	0.0012397	-0.00117895	-0.00125583	0.000655675	-0.000784672	-7.2123e-05	-0.00155038	-0.00105508	0.00297889	-0.000472814	0.000274861	-0.000248446	0.000252719	-0.000174303	0.000765296	-0.00011454	0.00214003	0.00116257	0.000233839	0.00195304	-0.00138671	-0.0019815	-0.000549234	-0.00120705	-0.000677816	-0.00103492	-0.00109077	0.000242523	0.00117114	0.000558022	-0.000138136	-0.000886494	-0.000703415	-0.000357522	0.00255265	-0.00215366	-0.000439405	0.0011578	0.00168282	-0.00312244	-0.000749429	0.000359459	-0.00109709	-0.00250579	-0.000293439	-0.00124085	-0.00136071	5.902747e-05	-0.000499484	0.00180205	-0.000829166	0.000289846	-0.000257909	0.00273677	0.000185451	0.002209	-0.000767804	0.000100899	0.0026969	-0.00126791	0.00119945	-0.000419445	0.00039127	-5.9609e-05	-0.00276001	-2.20084e-05	-0.00185558	-0.000110466	0.000347888	0.000620207	0.000112837	0.00257118	0.00368048	-0.000797084	-0.000769999	-0.00173108	-0.000607091	2.7732654e-05	0.000958778	-0.000680675	-0.00185585	-0.00120788	0.000333667	-0.000148267	-0.000986934	4.254716e-05	0.00106284	0.00237839	0.000215093	-0.000464509	0.00274143	-0.00103997	0.00112338	0.00182982	-6.03713e-05	-0.000432309	-0.00158167	-0.000195796	-6.70072e-05	0.000197268	-0.0010374	0.00071424	-0.000159343	-4.908e-05	-0.000460835	0.000242618	0.000546168	0.00015708	0.000711469	0.00149082	-5.5895e-05	0.000370367	-0.00125796	0.000287678	-0.00338457	-0.000883005	-0.000850851	8.577214e-05	-0.000487438	0.00115124	0.000342814	-0.000420951	-0.0044425	-0.00104167	-0.000785148	0.00482213	0.000671967	0.000642763	-7.90734e-05	0.000519447	-5.24784e-05	-0.000533787	-0.00149227	0.00163814	0.00140185	-0.00397189	-0.00236	-0.000680633	0.000336629	-0.00109675	-0.00153714	-0.000709122	-0.00249647	0.00212965	-0.00310304	0.00276979	-0.00102695	-0.000126892	-0.000329851	0.00549186	0.000718439	-0.000327602	-0.00308265	0.00526029	0.00173306	0.00134292	-8.13858e-05	0.00543206	-0.00337666	-0.000704972	-0.000680323	-0.00303481	-0.000837816	0.00227543	0.000262892	0.00110952	-0.000665781	0.000934753	-0.00054455	0.0017499	0.00108083	-0.00153773	0.0012345	-0.00115374	0.00229204	-0.00469255	-0.00265756	-0.00126003	-0.000775234	0.00188317	-0.000311591	0.0013121	0.000278066	0.00111769	0.00120234	0.00146888	-0.000239874	5.53666e-05	0.000550955	0.000811438	-0.00142147	0.000424653	0.00449754	0.000619616	-0.000537201	0.000158909	-0.000638611	-2.80824e-05	-0.000978592	-0.000543055	0.000352265	-0.00148597	0.000787531	8.8955596e-05	0.00116804	-0.00103317	-0.00133523	0.0018458	-0.000655118	0.000109068	0.00107416	-0.00067453	-5.03045e-05	-9.8885e-05	-0.00117509	0.00085723	0.000200366	0.000339801	0.000333394	8.7267135e-06	0.00129367	0.00229918	0.000318402	0.000146272	0.000899053	0.0038862	-0.000711215	0.00196006	-0.000487163	-0.000982605	-0.000204056	-0.00100173	-0.00160896	-0.000947808	-0.000403746	-0.000513891	-0.000519551	0.00421011	0.000847012	0.0054775	0.000328058	0.000741837	-0.00311801	-0.00198515	0.000104804	0.000723992	0.000728355	-0.00185243	-0.00140435	-0.00272257	0.00105297	-0.0026256	0.00164035	0.00173045	-0.000477233	0.000242519	0.00179294	-0.000773691	0.000239017	0.000244655	-0.000466979	-0.000466262	-0.00327603	-0.00079898	0.00116062	0.000179468	-0.00155406	-0.00216546	-0.00213217	-0.00174503	-0.000566588	-0.0015264	-0.00224795	0.00221841	0.000831963	0.000452119	-0.00152488	1.3846033e-05	0.000837548	-0.0019631	-1.67866e-05	-0.000715574	-0.000455172	-0.0015603	-0.00186374	-0.00175145	-0.000523431	0.0011771	0.0010357	0.00123454	-0.00226038	0.00212613	-2.75703e-05	-0.000207308	-0.00363351	-0.00146307	0.000991418	-0.000412588	-9.04705e-05	-0.000519522	-0.000280695	-0.000728869	-0.000409464	-0.000397515	-0.000376674	0.000592764	-0.00095063	-0.00157844	-0.00104156	0.000838069	-0.000628939	-0.00199098	-0.000765361	-0.000122262	0.00332279	-0.000666908	0.000342461	-0.000268261	-0.000794057	-0.000168702	0.000112227	-0.00231976	-0.000922942	-0.00264708	-8.97576e-05	-6.45748e-05	0.00063153	0.000719188	6.4633664e-06	-0.00158873	-0.00115793	-0.000358513	0.00103071	-0.000751053	0.00107122	-0.00296522	0.00188578	0.000693487	0.00221464	0.000782602	0.00136527	0.00377463	-0.000630533	-0.00118637	-0.000576345	-0.000221266	0.00139292	-0.00130279	0.000821481	0.00140319	-0.00060592	-9.41211e-05	-0.000419923	-0.00193864	-0.00059038	0.000651829	0.00427173	0.000760923	-0.000811226	0.00271568	-0.000297881	-0.000335318	-0.00169249	0.000424589	0.00170535	0.00172919	-0.000421752	-0.000902418	-0.000426354	-0.00111431	-0.000867871	-0.000344269	0.000237953	0.00017011	-0.000398558	-0.000693291	-0.00107501	0.000241811	-0.000170107	-0.000419066	-0.000390372	0.000201766	0.000676015	2.8320565e-05	-0.000522325	0.000278147	-0.00144255	-0.000828358	-0.00021118	6.651764e-05	-0.000466235	0.000139281	-6.24813e-05	-0.000309716	-0.000632798	-0.00259661	0.000101895	-0.000250047	-0.000414327	-7.7801e-05	-0.000554886	-0.000265991	8.770844e-05	-0.000175168	-0.000241845	0.00136005	0.000909393	-0.000619391	0.00106851	-0.00132958	-0.0005683	0.000935234	0.0013824	-0.000933721	-0.000121065	-0.000429895	0.000181304	0.00072036	-0.00129374	-0.000495571	-0.00214248	1.5256534e-06	0.000324299	0.00147602	-0.000182139	-0.000940851	-0.000867791	0.00215002	-0.00110339	-0.000526016	0.000350731	0.0010808	-0.000396889	-0.00127989	9.8773135e-06	-0.000426228	-0.00145864	0.000589724	-0.000564094	-0.000210401	0.0023339	-0.00040778	0.00127506	-0.00046464	-0.000148936	-0.000954067	-0.00113037	-0.000861949	0.000303503	0.00141046	-0.000760383	-0.000983919	0.000365402	0.000873553	0.00293815	0.00150426	-0.00115658	0.00221676	0.000590278	-0.00060882	3.1134634e-06	0.000965934	-0.00359038	-0.000854069	-0.000912121	0.000932193	-0.000236484	-0.00113959	0.000158041	5.2954972e-05	-0.000116852	-1.34329e-05	-0.000668303	1.7308483e-05	-0.000677281	0.00080878	-0.00106273	-0.00100934	0.000794053	0.000358657	0.00051467	-0.00116983	0.000782358	0.00122019	0.00106276	-0.000355049	-0.000632241	0.00109469	-0.00057196	0.000233835	-0.000896889	0.00342606	-0.00108302	-0.00109107	0.0015897	0.000181061	0.00253789	0.000100077	0.00128605	-0.000815463	-0.000329001	-0.00186925	0.000596309	-0.000400895	-0.00159411	-7.96007e-05	0.00186267	-0.00311499	-0.000934322	0.00150317	9.6580894e-05	0.000137654	0.000651409	0.000496659	-0.00140248	0.000722682	0.00131655	-0.00185236	-0.00136366	-6.7565e-05	0.00530317	-0.000919626	0.000459775	0.000759284	0.000901309	0.000295513	0.000268087	-0.000170894	-5.53934e-05	-0.000336801	-0.000112977	0.00017953	0.00331609	0.00173922	7.86806e-05	0.000724487	9.296738e-05	-0.00202873	0.000464608	-0.000609494	-8.53044e-05	-0.000146098	0.00039235	-0.00138541	-0.00119289	-0.000691677	-0.000691279	0.00188373	0.000318728	-0.00105998	-0.000285657	0.0009809	0.00239932	-0.00106728	-0.000850119	-0.000861641	-0.00208898	0.00166104	-0.000871395	0.00134632	9.5728705e-05	0.00189869	-0.000978043	-0.000726187	-0.000386812	0.000952394	-0.00265635	0.000942444	-0.000631589	-0.000198253	0.000231334	0.0006744	-0.00100734	-0.000706976	0.00417197	0.000116623	0.000524212	0.00245599	-0.000362134	-0.00417542	0.00123046	-0.000957884	0.000361619	0.00177623	0.00312954	-0.00154923	0.00105379	0.0033544	0.000120527	0.000326767	0.000174284	0.0002927	-0.00186748	-0.000388258	0.00390917	-0.000356259	-0.000898922	0.000623306	-0.00161366	-0.00105134	0.000393927	0.000251699	5.0064715e-05	-0.00106981	-0.000571766	-0.00167488	-0.00180266	-0.0021084	-5.77424e-05	-0.00106679	-0.00145046	-0.00138202	-0.000640701	-0.000146118	0.000821312	-0.00123121	0.00127206	0.000134057	-0.00114863	0.00272652	-0.00036269	-1.11016e-05	0.0041917	0.00248025	-0.000104357	0.00140638	-0.00186663	-0.000726199	0.000564286	8.50165e-05	-0.000520251	0.0015432	-0.000291238	-0.000461182	-0.000788661	-0.000728442	-0.00390578	-0.00234632	0.00275951	-0.000863324	-0.000552523	0.00105297	0.0020539	0.00068194	-0.0031584	-0.00174231	-0.00117699	-0.000632085	-0.000609684	-0.00200228	0.00145674	0.000486542	-0.000894966	-0.00046919	0.000835876	-0.00086259	-0.000821636	0.00194677	-0.000160496	-0.000444566	0.00128806	-3.04687e-05	-0.000351174	-0.000690891	0.000152011	0.00122543	-0.000657399	-9.83658e-06	0.00445463	-0.000829879	-0.00150293	0.00398348	0.00214533	-0.000473403	-0.00253444	0.00337801	0.000207528	-0.000516968	0.000229278	0.000454307	-0.00075321	-0.000787731	-0.000174054	-0.000816261	0.00227963	-0.00398202	-0.000806227	-0.00228131	0.000159142	0.000284631	-0.000320469	0.0029292	-0.000402895	-0.00424382	-0.00062341	-0.00131544	0.000226408	-0.00195327	-0.000851044	-0.00397523	-0.00175612	-0.00133537	-0.00123552	-0.000789566	0.0015851	-0.00350856	0.00076365	-0.000957431	0.00138908	-0.000791968	0.0045358	0.00228919	-0.000342856	-0.00196217	-0.000787212	7.451075e-05	-0.00038062	-0.000684884	0.000421929	0.000694007	0.000586438	-0.000171616	-0.000289583	0.000512342	0.000685918	0.00206762	0.000314671	-0.000231447	0.00285427	0.00405733	0.00228502	0.00246825	-0.000612791	-0.000613341	-0.000537511	-0.00298808	5.294113e-05	-0.000182571	-0.000632254	0.00499874	-0.000458771	0.00100759	-0.000647859	-0.000713052	-0.00211008	0.0016294	0.000704525	9.397125e-06	-0.000604317	-0.00140662	-0.0017612	7.8261575e-05	-0.000210461	-0.000850633	0.002299	0.000424693	-9.61205e-05	-0.000788195	0.0016979	-0.000318025	-0.00159257	0.00166852	0.000446834	-0.00103486	0.000456063	0.000637559	-0.00413461	-0.00143709	0.00177687	0.00104918	-0.00245657	-0.0014676	-0.00309761	0.000438124	0.000597759	-0.00380591	-0.00120782	-0.00194165	0.000409884	-0.000775342	0.00259887	0.00351809	-0.0021338	0.000218554	-0.0020083	0.000642101	0.000540508	0.000606701	0.0019063	0.000443163	-0.00565147	-0.000546121	0.000582843	0.00245324	0.000291703	-0.000808812	-0.000392801	0.000989371	-0.00122546	-0.00106559	0.00207581	-0.00108812	-0.00119416	-0.00107044	3.0475256e-05	0.000999229	2.4170608e-06	-0.00250428	-0.00259309	-0.000290299	-0.00375234	0.000197347	-0.00188395	0.00106208	0.00215092	0.00201969	0.000872984	-0.000432072	-0.000531399	0.000765664	0.000884576	-0.000186312	-0.00062834	0.000454645	0.000374329	-0.000584462	0.000775261	0.000156551	-0.000455809	-0.000273831	0.000535631	-0.00241777	-0.000172428	-0.0013751	-0.000439216	-0.00184074	-0.00136894	-0.000788218	-0.00117764	-0.000326941	0.00119379	0.00263642	0.00120604	-0.00122098	0.000207293	0.00058898	-0.00211555	-1.7441e-05	-0.00107045	-0.000772355	-0.000642054	-0.00018377	0.00153359	0.00140516	-0.000226576	-0.00156853	-0.00142876	-0.000120185	0.000404856	0.000247315	1.901681e-05	0.00283961	0.00122653	0.0061997	-0.00339566	-0.00133452	-0.0014644	0.000486102	0.00303036	0.00231272	-2.36068e-05	0.0001032	0.00014068	-0.00047309	-0.000488634	0.000123988	-0.000500164	0.000494335	-0.000890402	-0.000813512	0.00133207	0.000663667	-0.00166999	0.0050442	0.000474281	-0.00166796	-0.00069055	-0.00208843	0.00152136	-0.000542557	0.00292888	-0.00162532	0.00138412	-0.000507744	0.000233804	0.000705931	-0.00151017	0.0008185	0.00105687	-0.00200436	0.00122634	0.000699119	-0.00287074	-0.000580871	-0.000671798	0.000468627	0.00129284	0.000846331	-0.00167968	-0.000462938	0.000367149	-0.000493214	0.00273134	-0.00016224	0.000800691	0.00121912	0.000916154	-0.00169105	-0.000159962	-0.00469322	0.000166056	-0.000260176	-0.00231312	-0.000507514	0.000530409	-0.000548364	0.00102775	-0.000584543	-0.000175914	-0.00236932	7.185051e-05	0.00226687	-0.000828608	-0.00057797	9.759529e-05	0.000503048	-0.000349078	-0.000923022	-0.000124836	0.00348389	-0.000500326	-0.00112829	-0.000430014	0.00253609	0.000806662	-0.00184124	0.000157773	0.000517378	0.00142523	-0.0035492	-0.00144245	0.000561804	-0.000826848	-0.00149918	-0.00407273	-0.00239066	-0.00122117	-0.000143191	-0.00178784	-0.00107098	-0.000373798	-0.000638739	0.000732135	-0.00257385	8.841241e-05	-0.0015348	0.00288203	0.000634287	-0.000855093	-0.000637724	-0.000927889	0.00312395	-0.000935558	0.00329148	0.000680571	-0.00105912	0.000724005	0.00259265	0.000159483	0.00575503	-0.000454697	0.00442677	-0.00199557	0.000846837	0.00263662	-0.000682002	0.000709267	-0.00116095	0.000235447	0.00181331	0.00209397	0.00114856	-0.000352672	-2.6241e-05	0.00150122	0.002513	0.000705118	-0.000940503	0.00106464	-0.000841408	0.000106427	-0.000411271	-0.000107717	-0.000791373	0.00199604	-0.0013273	0.000216578	0.00199086	-0.000126877	0.00151274	-0.0003551	0.00141875	0.00183117	-0.000373741	-0.000211105	0.00140469	0.00148917	-0.000724962	0.000539925	-0.00234697	0.00532325	0.000696767	0.0012401	0.00303416	-0.00023401	-0.000139044	0.000900831	-0.00353805	-0.000136617	-0.00145755	-0.000657042	-0.00138667	3.4450062e-05	0.000761365	-0.00100636	-0.00131128	-0.000849861	0.000221088	0.000811848	0.00126201	0.00126171	-0.00077733	-0.00244281	-0.000568318	-0.000451186	0.0017939	0.000714927	-0.00397222	-0.00192863	-5.66768e-05	0.00087178	-0.00160852	0.00122892	0.00146925	0.00109304	-0.000784744	-0.00170877	0.00188501	-0.00248101	-0.0020542	0.000326785	-0.00209308	-0.00363738	-0.000738924	-0.00105599	-0.000747639	0.000855963	-0.00262161	0.00120849	-0.000375324	0.000689748	0.0011179	0.00191571	-0.000137372	-0.000445866	-0.000163984	0.000275915	0.000546285	-0.00201885	0.000214793	-0.000106578	0.00126609	-0.000358148	-0.00283035	-0.000216063	-0.000449477	-0.000333392	0.000162781	-0.000576688	0.00155236	-0.00179651	0.0022032	-0.000342024	0.00152117	-0.000274671	-0.00076337	-0.000111606	0.000204002	-0.00112174	-0.00166925	0.00270308	-0.000553544	0.000645735	-0.000359561	5.672557e-05	0.000380763	0.00172116	-0.00055072	-0.00140936	0.000804989	-0.00120815	-0.00193342	0.000716693	0.00177156	-0.000530117	0.000256678	-0.000400535	0.00119149	0.00170476	0.000843632	-0.00148881	0.000645163	0.00177175	-0.000422154	-0.000170197	-0.00134872	-0.000408932	-0.00207874	0.000868978	0.000153107	0.00268012	-0.000595592	0.000199575	0.000534976	0.000708846	-0.000900444	-0.000398578	0.000154282	0.000851988	-0.000554113	-0.000355642	0.000576235	-0.000697638	-0.000845911	0.000318209	-0.000788781	-0.00132957	-0.000985463	-0.000817463	-0.000840402	-0.00201851	0.000639809	0.000353019	0.000150447	0.00191482	-0.00240139	0.00106821	0.0003132	-0.00190268	3.0029316e-06	-0.00153662	0.000649284	0.00561901	0.00159786	2.7635739e-05	0.00121322	-0.000208392	0.000196869	-0.000893895	-0.00026959	0.00072513	0.00156112	-0.00218435	0.00139541	-0.000642734	0.000380733	0.00271555	0.000428627	-0.000662197	0.000248648	-0.000896145	0.00125452	-0.00120171	-0.000222309	0.000308451	0.000997865	-0.000635823	-3.97335e-05	-0.000499293	-0.000406963	-0.000537183	-0.000157556	0.00032119	0.00214265	-0.000629731	-5.34792e-05	-0.0010436	-0.00246477	0.000587598	0.000391258	0.00562162	-5.89471e-05	-0.000347835	0.000734285	0.00350789	0.000153165	0.000670044	0.000566934	0.000661882	0.000327738	-0.000974094	-0.00197485	0.00350867	-0.000290179	0.000815951	0.00192939	-2.92279e-05	-0.00113076	0.00034121	0.00483112	-0.00089894	0.000402472	-0.000738782	-0.0015417	0.00153571	1.0719695e-05	-0.00125566	0.0013785	0.000161729	-0.000904655	-0.00106638	-8.9691e-05	-0.00102443	0.000150482	-0.000877578	0.00161332	0.000851088	-0.0020995	-0.00132672	-0.000576476	0.000363594	-0.000963958	-0.00140388	-0.00367896	0.00128865	4.6492416e-05	-0.000613485	-0.00120597	0.00100187	-0.000781332	-0.00178349	0.00100613	0.00177485	-0.000902497	-0.000442807	0.000710023	0.00110476	-0.00140341	0.000748613	0.00273486	-0.00175718	0.000490065	-0.000203553	0.00227533	-0.00036231	0.0006777	-0.000251929	7.5080934e-05	-0.000683275	-0.00101	0.00114357	-0.000936569	0.000328271	-0.00196993	-0.00220535	-0.000279745	0.000604861	-0.000440415	0.000288952	0.000604763	-0.000128211	0.000215616	-0.000293028	-0.000763275	0.000533628	0.000493924	-0.0015875	-1.16926e-05	-0.00138539	-0.000739355	5.640386e-05	0.000267912	-0.000893662	0.000625169	-0.000269961	-0.000506961	0.000214005	-0.000274031	-0.000647435	8.3332365e-05	0.000147749	0.00204392	-0.00110227	-0.000164406	-0.00056774	-0.0013111	-0.000772196	-0.00144028	0.000629903	0.000390088	0.000623832	0.00055292	0.00182517	-9.33213e-06	-7.82884e-05	9.510396e-05	-0.00171016	-0.000594724	0.00124873	-0.000347205	-0.000472303	-0.000993994	-3.54063e-05	-0.00112412	0.00405702	0.00239168	-0.00192549	-0.000784583	0.0010581	0.000836983	0.000807307	-0.00210377	0.0010065	-0.000889807	0.000658005	-0.000136461	0.00221196	9.633557e-05	-0.000690826	0.000765699	0.00121934	-0.000480334	-0.00106739	0.000437059	-0.000499358	-0.000458859	0.00069369	0.00372155	-6.95403e-05	0.000194736	-0.000921817	-0.00326009	-0.000109812	-0.000104706	0.00243613	0.00114379	0.00136025	0.000146668	-0.000899942	-0.000505039	0.00103486	-0.000941909	0.0030617	0.000756223	-0.000740039	0.00172014	0.00184666	-0.00213973	0.000522289	-0.000215157	8.6763226e-05	-0.000141485	0.00115152	-0.0014012	0.000961845	-0.00111346	-0.00226296	-0.00098247	-0.000189611	-0.00112801	-0.00183594	0.000525277	-5.06119e-06	-0.00145514	-0.000500231	2.3323932e-05	0.000142514	-0.00075553	-0.00255931	-0.000355595	0.00155069	-0.00131133	-0.000403036	0.0076921	-0.000467958	-0.00026434	0.000388128	-0.000258101	0.00105947	-0.00049753	-0.0015835	0.00108574	-0.000320917	0.000490411	0.00106176	0.00340573	-0.000412076	0.000543586	-0.000749143	-0.000938891	-0.00287314	-0.000799838	-0.00177188	-0.000259738	-0.00151282	-0.00125192	-0.00122972	0.0009283	0.000921645	0.00138258	-9.16086e-05	0.00298505	0.00054941	-0.00043848	-0.000809218	-0.0007443	-0.00119011	0.00233956	0.00067068	0.00305319	-0.0012418	0.000635613	0.000934071	-0.00106452	0.001227	0.000385529	-0.00159891	-0.00107937	0.000199158	0.000503436	-0.000585135	0.000323826	0.00177778	0.00299797	-0.000756008	0.000167506	0.00131302	-0.00138671	0.000556498	-0.000776234	0.00350408	0.000858617	0.00216317	0.0001886	-0.000963808	0.00180796	-0.000221219	-0.000620024	0.000703056	0.00527374	-0.000735451	0.000604993	-7.25734e-05	-0.000312463	-0.000372514	-0.000969663	0.000166809	-0.00111466	-0.0010409	-0.00146002	-0.000900325	-0.000271897	-0.000690411	-3.5026e-05	-0.000481006	-0.000475453	5.551337e-05	-0.00103123	-0.000941391	-0.00109773	-0.000230142	-0.0014425	0.00128082	-0.000584891	-0.000192961	0.000977797	-0.000639397	-0.000153568	-0.00143967	-0.00115916	-0.000748046	-0.00134048	0.000178773	-0.00117351	-8.26195e-05	-0.00198801	-0.00265675	0.00114546	-0.0011258	-0.00397633	-0.00201525	-0.00215577	-0.00147436	-0.000646114	-0.0035601	0.00161791	-0.000889301	-0.000917269	1.2047586e-05	0.00111822	-0.000417577	0.000566034	0.000414762	0.0021284	-0.000435142	-0.00326404	-0.00387557	-0.00260823	-0.000771947	-0.000430965	-0.000934819	0.00183722	-0.00177988	-0.000866882	0.000930675	-0.000593668	0.000226843	-0.000169896	0.000357107	0.00143794	0.00251616	-0.000639753	-7.09961e-05	-0.000828371	-0.00187864	-0.0011526	-0.000788593	7.6868455e-05	-0.000763038	0.00372573	-0.000345521	0.000125417	0.00200957	-0.000307065	-0.00325834	-0.000992179	0.00222247	-0.000915134	-0.00393019	0.000851386	0.000621564	2.3539766e-05	0.000291392	4.3525866e-05	-0.00233016	0.000948448	-0.0016072	0.00025959	-0.00152208	-0.000572457	-0.00288131	0.00129214	-0.000661751	-0.000597946	-0.00020544	0.000873349	0.00199792	-0.00108225	-0.000200382	0.000704091	0.00177737	0.000656897	-0.000689812	4.070007e-05	-0.00073044	0.000306393	-0.00221412	-5.57394e-05	0.000513925	-0.000307214	-0.000172718	-8.68914e-05	0.000305449	0.00223467	-0.000178314	-0.000793555	-0.00102271	-0.000344061	-0.000208655	-0.00180602	-0.00135508	-0.00210898	0.00355589	-0.00029437	0.00162039	0.00210795	-0.000910685	-0.000307055	8.715047e-05	-0.000272096	0.002764	0.000479	0.000587676	8.088923e-05	-0.000882174	0.000506365	-0.000666624	-0.00070935	0.00174602	-0.00301554	-5.43413e-05	0.000194997	-0.00105236	0.00352893	0.000778814	0.00513121	0.001165	0.000373245	-0.00180435	-0.00280577	-0.000337989	0.000219029	0.00142989	-0.000154345	-0.000998905	-0.00257225	-0.00137571	-0.000255475	0.00010778	-0.000669411	-0.00089671	0.00259935	-0.00167915	-0.00421132	0.00141433	-0.000182543	-0.00216302	0.000814654	-0.00155396	0.000885645	-0.000562119	-0.000151219	0.00170135	-0.000349759	0.000870063	0.00035301	-0.00109796	-0.00164905	-0.00170366	0.00188711	-0.0027932	0.00194003	-0.00129656	-0.000401283	0.000624358	-0.000384576	-0.000647787	2.9548954e-05	-0.000913741	0.000758996	-0.000618839	0.00114429	-0.000946408	0.000317763	0.00047329	0.000247994	-0.00137768	-0.000203305	-0.000486543	0.00057245	-0.00158465	3.936389e-05	0.00498495	-0.0014418	0.00287809	0.0002404	0.000632983	-0.000465224	0.00180986	-0.0016779	0.000350454	-0.00099003	0.00128308	-0.000437558	-0.000906648	0.000120349	-0.00031483	-0.000993777	0.00151508	-0.000389575	0.00113681	0.000293157	-0.00101673	-0.000207334	-0.000738543	-0.00231637	-0.00019071	0.000524171	-0.00234707	-0.00187873	-0.000663293	-0.00116307	-0.000984603	0.000126287	0.000307041	0.00326215	-0.000900111	-0.00010285	-0.000113895	0.000202886	-0.000781463	0.000476105	0.00115332	0.000229288	0.000399609	-0.000965759	-0.00170197	-0.0013562	0.00118856	0.00076494	0.00165489	-0.00126013	-0.000286569	-8.85924e-05	-0.00101703	-0.00137492	-0.000373459	-0.000251734	-4.0269e-05	0.00058079	-0.000867838	0.00111931	-0.000172572	-0.000454382	-5.82951e-05	-9.87845e-05	-0.00230496	-0.000234832	0.0016661	0.00105481	-0.000577373	3.6135807e-05	0.000657417	-0.000503481	0.000153234	4.9533162e-05	-0.00115175	-4.38588e-05	0.000880541	0.00148857	-0.000203139	-0.000517178	-0.00124655	0.00186433	-0.000852194	0.00194567	0.00150972	-0.000100993	-0.000942883	0.00228101	-0.000562898	-0.00284106	-0.00100707	0.000636641	-0.0016656	-0.000511707	-0.00207112	0.00217886	0.00307089	0.000208775	-0.000337197	0.00223307	-7.81231e-05	-3.249e-05	0.00114987	-0.000674705	7.5970675e-05	-0.000611979	0.00120729	-0.000345209	-8.58861e-05	-0.000415241	-0.000283409	-0.00201604	7.778186e-05	-0.000417015	0.000426683	0.000194612	-0.00015299	1.4675766e-05	-0.000146567	-0.000125295	-0.000294188	0.00115307	0.00341424	0.00286697	0.00199533	0.000458872	-0.000412034	-0.000963345	-3.49539e-05	0.00165375	-0.00313873	0.000928658	0.000247461	-0.00130131	-0.000548818	-0.00130834	0.0021089	0.000959613	0.000317393	-0.00133181	0.00150377	0.000586721	-0.000445999	0.00054344	0.00159449	0.00162487	-0.00351106	6.956416e-05	-0.00159393	0.00134901	-0.000182798	-0.001181	0.000608817	0.00043523	-0.00106024	-0.0013795	5.336993e-05	0.000293817	-0.000718629	0.00123143	-0.000413575	0.00113128	-0.00158865	-0.00135274	0.000991687	0.00180319	-0.000817258	-0.00156609	-0.000297571	-0.000586413	-0.000285509	0.000544284	0.00104795	-0.00105484	0.000516204	0.000728419	-0.00039032	0.000484724	0.000850499	-6.42623e-05	0.000618978	0.00102754	-0.000273432	-0.000377084	-0.000309209	-0.000214007	-0.000916851	-0.000138976	0.00169047	-0.000261761	-0.00078384	-5.70581e-06	0.000564618	0.000495399	0.00171368	-0.00140495	-0.00141023	-0.00063582	-0.00313439	-0.000424063	0.000115181	-0.000288635	-0.000467892	0.000495634	-0.000729811	-0.000351662	-0.00234269	-0.000602076	-0.001131	-0.000492549	-0.000888728	-0.000509619	-0.00194953	-0.00107503	0.00305396	0.00358993	0.000184438	-0.000375208	0.00134718	0.000299206	0.000941373	0.000801733	8.908524e-05	-0.000702695	0.000236872	-0.000958654	-0.00523384	4.590061e-05	-0.00124251	0.00032369	-0.000359141	-7.25357e-05	2.4219107e-05	0.000548564	-0.000480785	0.0018927	-0.00128603	-0.00267618	-0.00101471	-0.00167671	0.000900056	0.00079562	0.00196352	0.00311859	-0.000377518	-0.001859	0.00273709	0.00105126	-0.000307258	-0.000701556	-0.00112583	0.00231085	0.00142137	-0.00240432	0.00108146	-0.00252005	-0.00109523	-0.00101874	0.00148323	-0.000701412	-0.00015503	-0.00171963	0.000160506	-0.000190949	-0.000206092	0.000720171	-0.0016974	0.00160512	-0.000508565	0.000523051	-0.00116058	0.000174164	-0.00759501	-0.000885086	-0.000183781	-0.00142692	0.00181631	-0.000840092	0.000667902	0.00207628	-0.000269142	0.000318262	-0.000550728	-0.00241333	-0.000703082	-0.00133521	-3.54203e-05	-0.000112983	0.000139366	-0.000723583	-0.000124827	0.00286442	-0.00220847	-0.00200837	0.000500739	0.000293403	-0.000591469	-0.00319027	-0.00122468	-0.00129893	-0.000558062	-0.00198223	0.000355711	-0.00544261	-0.00379761	-0.000952442	-0.00392926	0.00160291	0.000305976	-0.00177544	-0.00744954	-0.00101107	0.000907867	0.000470329	-0.000223786	-2.71176e-05	-0.000423682	-0.00023493	-0.000450947	-0.000534136	8.9716756e-05	-0.000263201	-0.00132231	-8.58425e-05	0.00113147	-0.000108472	0.00119828	-0.00252182	0.00101976	-0.00111161	-0.00219433	0.0038645	0.00155302	0.000532714	-0.00113076	0.000334017	-0.000265045	-0.000831233	0.000488086	0.00111157	-0.00025326	0.00043706	0.000433107	0.000741334	0.000424139	-0.000620487	0.000252859	-0.000319087	0.00123529	0.00225381	0.00141442	0.000371504	0.00127214	-0.000533375	-0.000356959	-0.00117731	-0.000551285	0.00196821	-0.000502852	-0.000765375	-0.00316835	0.00158482	0.00243225	0.000966812	-0.00131511	0.000855811	-0.000227812	-0.000115757	-0.000334601	0.00258432	0.00246576	-0.00193504	0.00142918	-0.000508986	-0.000433826	0.000140106	-0.000233247	2.0533825e-07	0.000941121	0.00332563	0.0005155	0.000470655	-0.00021538	-0.00232138	0.000324317	-0.000498689	-0.000409541	-0.000682275	-0.000741372	0.00394638	-0.00209129	0.00045385	-0.00111375	-4.79424e-05	0.000325083	-0.00199165	-0.000992278	-0.000109987	-0.00129449	-0.000690354	0.000794859	-0.000164851	0.00149843	-0.00133459	8.607427e-05	-0.000218053	0.0014259	-0.000398561	0.00102704	0.00102832	-0.000385684	0.0036951	-0.000405293	0.00052516	0.00017092	0.00199192	-6.03296e-05	-0.00109674	0.00245897	0.000506157	0.000899446	-0.000610018	0.000631587	0.00142052	-0.000391251	-0.00104919	-2.6605e-05	0.000357629	0.00120705	-0.000822958	0.00182737	0.00168712	-0.00117018	-3.65451e-05	0.000781283	0.00173338	-0.00214559	0.000960102	0.000184304	-0.00157588	-0.00242057	0.000953592	-0.0012051	-8.92117e-05	0.000184467	-0.00174494	0.00130729	-0.000140149	-0.000651271	-0.000344461	0.000411994	0.00302468	-0.00145371	-0.000510387	0.00273691	-0.00339626	-0.000754945	-0.00164056	-0.00130579	0.00139598	0.00222857	0.000770337	-0.000961213	-0.00013852	-0.000545143	-0.00286948	0.000291131	-0.000974113	0.000776858	-0.00175698	0.00156134	0.000785173	-0.000349958	-0.00112566	0.00074802	0.00189768	0.000601998	-0.00047606	0.000765964	-0.000176263	0.000868882	-0.000572477	0.00185566	0.00197328	-0.00037442	-0.000123847	0.000933334	0.00161583	0.00114653	0.000156986	0.00131346	0.000645906	0.000372533	0.000398579	3.9706636e-05	0.000686487	0.000728497	-0.000257644	0.00091439	0.000767631	0.000820207	0.0011662	-0.00137979	5.076264e-05	-0.000152999	5.3154403e-05	0.00138123	0.00121235	-0.000192052	-0.000608232	-0.000147746	0.00052591	0.000844765	0.00051248	-0.00106571	9.448412e-05	-5.85979e-05	-0.000792695	-0.000223801	-0.000181826	-8.965e-05	-0.00103327	0.000561562	-0.000275512	-0.000770875	0.00186214	-0.000642617	0.000468187	-0.000461651	0.00112339	2.5028443e-05	-0.000649201	-8.4785e-05	0.000106035	-0.00061307	-0.00131225	-0.000579151	-0.00010271	-0.0012559	-0.0003173	0.00171516	-0.000420787	0.00122471	-0.000157049	-0.000435061	-0.000160391	1.885635e-05	-0.000120858	0.000160754	-0.000689886	-0.000425381	0.00120166	-0.00100649	-0.000309714	-2.20513e-05	-5.96026e-05	0.000801137	0.000401354	-0.000124712	-0.000389324	0.000562848	-0.0036495	0.000320334	-0.000692465	0.000348113	-0.00109115	0.000203384	0.000147266	-0.000135084	3.8442646e-05	-0.00443557	0.000280093	0.000320419	-0.00368249	0.00330323	-0.00302481	0.000143914	-0.000157849	0.000608294	-0.0011349	-0.000310654	-0.000976668	0.000288665	0.000938941	0.000916299	0.000208764	0.000717833	0.000141747	0.000847073	8.21107e-05	-0.00203984	-0.0015536	0.00027901	0.00157564	-0.00130282	0.00191595	-0.000148219	-0.00162762	0.00136868	-0.00051628	-0.000266278	0.00058239	-0.00296995	-0.000950036	-0.00246304	-0.0017766	0.0017862	-0.000855787	0.000258268	-3.95284e-05	8.782204e-05	-0.00199042	0.00275486	0.000289482	0.00106626	0.000256009	-0.001893	-0.00162329	-0.000598315	-0.000643597	0.00372787	-0.00180951	0.000451616	-0.000875526	-6.81163e-05	0.00143647	-0.00115833	0.00173249	0.00188217	0.000758132	0.00921253	0.0017299	0.00203607	0.00259386	-0.000363546	-0.00208188	0.00550327	-0.000424212	0.000919516	-0.000132126	0.000429905	0.00191063	0.000223972	-0.000328209	1.6254211e-05	0.0015081	-0.00150857	0.00055774	-9.35487e-05	-0.00191861	0.000593253	-3.65656e-05	-0.000120863	0.0018474	-0.000588729	0.00291493	0.000302585	-1.21381e-05	0.00299194	-0.000404784	0.00132767	0.00310968	-0.000533216	0.00138821	0.00216069	-0.00174486	0.00140198	0.000491886	0.00445744	-0.00332774	-0.000424278	0.000962899	-0.000412507	0.00287349	-0.00118832	0.0033261	0.00368079	0.000529788	0.000554485	0.00375564	0.00252809	0.00171344	-0.000830018	0.00167415	9.817449e-05	0.000690532	0.000948675	0.000198703	0.00040238	0.00169162	-0.000237605	-0.000121216	-0.000352158	-0.00087001	0.000727544	-0.000113232	0.000145791	0.000396908	0.00143548	-0.000652188	0.000464378	-0.00119497	0.0015333	-0.000176642	-0.000597862	-0.000236702	0.00102549	-0.000908666	-0.000327902	-0.000117976	-0.000990308	-0.00194932	0.000901739	-0.00234834	-0.000728054	-0.00042919	-0.00123306	-0.000387462	-0.00059018	-0.00338777	-0.00194957	-0.000831258	0.00306791	-0.000598495	-3.29689e-05	0.00160811	-0.00117866	-0.000749601	0.000297737	-0.00154826	-0.00153361	0.000390876	-0.000455703	0.00196394	-0.00021899	-4.39626e-05	-0.000850006	0.000697846	0.00205082	0.000926543	-0.000883876	0.00193598	0.000906032	-8.42721e-05	0.000405578	-0.000645607	0.00175376	0.00218684	-0.00304476	0.00465623	-0.00217619	-0.000574421	-0.00208717	0.00205652	0.00427406	-0.00378597	0.00120988	0.00625828	0.0045202	0.00289204	-0.000279504	0.000443831	-0.000762909	-6.2324e-05	-0.00239403	-0.000660587	-0.000535874	0.000417511	0.000780779	-0.000415191	-0.000275251	-0.000704582	0.00335247	0.00157987	0.000588801	-0.00189662	-0.000903786	0.000349935	-0.000237816	-7.79793e-05	0.00143628	-0.00163398	-0.00113286	-2.74679e-05	0.00144372	0.00206664	-0.00242216	0.00110051	0.00184822	-0.00122762	0.000231154	-0.000527801	-0.000748349	-8.15966e-05	0.00131328	-0.000224683	-0.00108445	0.00106105	0.00110497	0.000619619	0.00107272	0.0033043	0.00160628	-0.00152226	-0.000248667	-0.000320986	0.00232322	0.000952364	0.000110628	-0.00188198	0.00071353	-0.000707146	-0.000124693	0.00264226	-0.000583363	0.00160034	-0.000158478	-0.000252088	-0.000749158	-0.00198447	0.000374545	-0.00124197	-0.000607987	-0.000451995	-0.000127189	-0.000213609	0.00126856	-0.000308587	-0.00222108	-9.25019e-05	-0.000409639	0.000275512	0.00201469	-0.000474617	-0.00240805	0.00176172	-0.000216836	-0.000552215	-0.00157767	-0.000683344	-0.00422289	-0.00170126	3.7011778e-05	8.993435e-05	0.000878928	-0.00153878	0.00044345	-0.00159007	-0.00107527	0.002299	0.000314341	0.00217333	0.000314703	0.00573226	0.00100029	-0.0018169	0.000212227	-0.00105559	-0.00201266	-0.000788903	0.000509683	-4.93031e-05	0.000550205	0.000407163	-0.000676516	0.000647975	0.00203822	-0.000427465	-0.00109187	0.00184626	0.00252977	0.00156361	-0.000364375	5.6912766e-05	0.00177417	-0.000178896	0.00139967	0.000906412	6.71442e-05	-0.000448294	-0.000501493	-0.00135176	0.000463623	-0.000428609	0.000122354	0.00324331	0.00230173	0.000655901	0.000678895	0.00174282	-0.00227433	-0.00152458	-0.000975187	-0.00100816	0.00115575	-0.000779858	0.00323688	-0.00180857	-0.00130378	-0.00132835	-0.000554805	0.00472258	0.000624276	-0.00181418	-0.000723191	-0.000660026	-0.000239465	0.00174685	0.00103413	0.00025628	-0.000310636	-0.00291714	-0.000991132	0.00122189	-0.000348309	-0.000185757	-0.00132157	-0.000645427	0.00207366	-0.000164202	-0.000255864	-4.21991e-05	5.3764197e-05	-0.00612379	-0.00104683	0.000239279	-0.000203986	-0.00186681	0.000393783	-0.000670599	0.00053013	0.0041908	-0.000122492	-0.00182287	-0.000225834	0.00111875	0.000798154	-0.000172009	0.000528733	0.00212162	0.000159197	0.00257201	0.00342152	-0.00104328	-0.000297685	0.00339439	0.00238352	0.000784073	0.00265164	-0.000347009	-0.000742142	-0.000278981	-0.00112073	0.00129531	0.000125387	0.00162332	0.000491913	0.00108164	0.000152651	-0.00362842	-0.00314543	-0.000466688	0.00034628	-0.00121451	-0.00755418	-0.00526654	-0.00613483	-0.00296899	0.000554221	0.000192158	0.000169922	0.000923706	0.00116059	-0.00116833	0.000313822	0.000151035	-0.00450735	0.000635976	0.00239438	0.000930619	0.000169412	4.8529993e-05	0.000110113	-0.000556603	0.000211027	0.00225283	0.00331779	-0.000362412	-0.00112717	-0.000478956	0.000434295	5.2301068e-05	3.5777368e-05	0.00076693	-0.000491621	0.000524334	0.000186624	-0.000285179	0.00281115	0.0008544	-0.000105234	-0.0010219	-0.000942111	7.70816e-05	0.000781773	0.00309674	-0.000865477	-0.00373732	-0.00135163	0.00182042	-0.00113245	0.00180912	0.000760614	0.000360008	-0.000796561	0.00257842	0.000873484	1.287131e-05	-0.000564176	-0.000261456	0.00268002	0.00146151	-0.00289101	-0.00117167	0.000733957	0.000515415	0.00107173	-0.00065649	-0.0001775	0.00241745	0.00304728	0.0025018	0.00021131	0.00272003	0.00230393	0.00161328	0.000408972	0.00226287	-0.00207493	0.000733144	-0.000222268	-1.28106e-05	-0.000396966	-0.00129892	0.000771172	0.0016164	0.0022091	-0.00123529	-0.000797732	0.000928965	-0.00210478	-4.71784e-05	-0.00222868	-0.00168778	0.000571428	-0.000315736	0.000197946	-0.000417694	-0.00141923	0.00205262	-0.000418755	-0.000199808	-0.000780971	0.000465386	0.000423502	0.000167912	-0.00140806	-0.000391878	-0.00181426	0.000262734	0.000390116	-0.000271052	-0.00103583	-0.00207449	0.00269199	-0.00221549	0.000389209	-0.000416623	0.000126526	-0.00148593	-0.00106029	-0.00301304	0.000306479	-0.000545421	-0.00147891	0.0015054	-0.000676308	0.000406768	0.00181034	0.00103553	0.000524809	0.000655342	0.0022803	-0.000294643	0.000125938	0.000193467	-0.00106846	0.000311877	0.000938613	0.000132826	-0.000126782	-0.000428922	-0.00252113	-0.000382037	-0.00100592	-0.000177468	0.00155716	-0.000167835	0.000330116	0.00351113	0.00150413	0.000369279	0.000542961	0.000466382	0.00259077	-0.000427589	-0.00156765	-0.000811768	-0.0014334	0.000196996	-0.00206925	0.00143946	-0.000472526	-0.000895596	0.000563447	0.00256303	-8.77831e-05	0.000814098	-0.00054254	-0.00170945	0.000747134	-0.000302692	0.00242984	0.00312172	7.923931e-05	0.000598193	0.000425217	-0.000914362	-0.00153819	0.00167773	0.000415327	0.000363433	-0.00114865	-0.000618398	-2.37058e-05	-0.000571763	0.00241834	0.00021698	-0.00250817	-0.00207161	-0.00043367	-0.00129648	-0.00123093	-0.00191313	-0.00181553	0.00362974	0.000982005	-0.00111364	0.00219379	-0.000114912	-0.000429263	0.000820946	0.000846378	0.000277904	0.000484497	0.00179588	-0.000344716	-0.00133252	0.00222908	0.000142104	-0.000211649	0.000154087	0.00286715	4.5649733e-05	-0.000513448	-0.000489908	5.5645763e-05	-0.00168295	-0.00158579	0.000262485	0.00153828	-0.0012956	0.000216213	-0.000546105	-0.00201858	-9.73934e-05	0.00327058	0.00148404	-0.00100132	-7.51793e-05	-0.00380026	0.00568642	0.000303273	-0.00107775	-0.00334583	-0.00320662	0.00042778	0.00129011	-0.000785586	0.00130346	0.000551418	-0.00137203	0.000668292	0.000874446	-0.00141907	0.00111629	0.000504089	-0.000114555	-0.000245922	-0.000246599	0.000908902	0.00328098	0.000870679	-2.75077e-05	-0.000611926	0.0016587	0.0013135	0.000526068	0.000489389	-0.00187211	-0.000655061	-0.000827416	0.000807971	0.00109581	-0.00122336	0.000329293	0.0010503	0.00140692	0.00113379	0.000589985	-0.000203187	0.000212258	-9.61944e-05	-0.00100479	-0.000321046	-0.000985638	0.00420961	-0.00163818	-0.00215555	0.000374122	-5.1075e-05	-0.000133556	0.000791911	-0.000689082	0.000577663	0.000611627	-0.000159345	0.00191068	0.000709689	-0.00204159	-0.00123749	0.000176668	0.00138324	-0.000945124	0.000850774	0.0023053	0.000243892	-0.000884592	0.000664758	0.00116483	0.00127662	-0.000637745	0.000407425	0.00142252	-0.000644899	-0.00260614	0.00131367	-0.00080308	0.00185445	0.00109672	0.000636025	0.000316097	-0.000576172	0.000603566	-0.000463396	0.0025964	-1.1505e-05	-0.00101368	0.000413103	-0.00141016	0.000425549	0.00102591	0.00045101	0.000151865	-0.000754696	-0.000728981	-0.000361703	0.00123046	0.000286606	0.00216442	-0.00128417	-0.000684144	-0.00169793	0.000694749	-0.000258533	-0.000312057	0.000392102	-0.000864866	0.000185894	-0.00165926	-0.00025301	-0.00101288	-0.000725745	0.000800528	-0.00120759	-0.00181976	-0.000287515	0.00237314	-0.000711134	4.5701825e-05	-0.00272592	-0.00177765	0.00166225	0.00143837	0.00127181	-0.000528857	-0.000626005	0.000300858	-9.33324e-05	-0.000610794	-0.000821648	0.00135416	-0.000156164	0.00127918	0.000923183	0.000294334	0.0025418	0.000315036	0.00144739	-0.000759323	0.00180879	-0.00120797	0.00109709	0.000798732	0.00271825	-0.00159285	0.000148195	0.00131979	-0.000667746	0.000918281	0.00268428	-0.00456371	-0.001333	-0.000377258	-0.00252819	0.000655073	0.00412295	-0.00152471	0.00033858	-0.000243344	0.00169903	3.2311626e-05	0.000391856	0.00124869	-0.00124784	0.000541549	0.000632686	-0.00150473	-0.000774445	0.00106569	-0.000520748	-0.00280999	-5.36341e-05	-0.000896251	-0.000732571	0.00025369	0.000881539	-0.000566004	0.000120055	0.00021409	-0.00112229	0.00282362	-0.000176734	0.00133455	0.000517843	0.000254934	-0.0018359	0.000203508	-0.00182406	0.000227641	-0.000869596	-0.00185622	0.00029642	-0.000178143	-0.000727826	0.000602421	-0.000171419	0.000876796	0.000267882	0.000941854	0.000532509	-0.000346908	-0.00131419	0.000341961	-0.000428669	-0.00146547	0.00114814	-0.000820395	-0.000296824	0.00048125	0.00087039	0.000432185	0.00310316	-0.000352819	-0.000560479	-0.00634791	-0.000151395	-0.00075113	0.000475464	-3.0976e-05	-0.00107422	0.00304353	-0.00138734	-0.000864158	-0.00107914	-0.000539206	-0.00240556	-0.00193411	-0.000917734	-0.0010506	-0.00268959	0.000310354	-0.000385417	-0.000625348	3.0488316e-06	0.00112295	0.00360518	-0.00184252	0.00114095	-0.000891014	0.00102952	-0.000533605	-0.000828959	0.000265274	0.00151942	5.502579e-05	-0.000160388	0.000578083	-0.00160582	0.000495776	-0.0028767	1.454373e-05	-0.000490222	0.000529221	0.00235532	-0.000587295	-0.0012247	0.00232407	-0.000133862	-0.00197836	-0.000960077	0.00168178	-0.00133461	-6.6593e-05	-0.00267284	-0.00102032	0.000171281	0.00043781	-0.000314138	-0.00312155	-9.30032e-05	-0.00131543	0.000373125	0.000395182	-0.000619003	0.000482191	0.000164697	0.00164353	0.000415213	-0.000363603	0.000780509	-3.95035e-05	-0.000955417	6.513209e-05	-0.000537402	0.000717245	-0.0013015	3.8028953e-05	0.000600883	0.000364604	-0.000464064	-0.00186034	-5.01674e-05	-0.00149676	-0.00290438	0.00177417	-0.00105875	0.000868095	0.00151414	-0.000699527	-0.00206609	0.00137759	-0.00246348	0.000326138	0.00189876	0.00106462	-0.00206904	0.00232936	0.00123571	0.000716393	-0.00113138	-0.000685581	-0.000522204	-0.000326878	-0.000961289	-0.000815166	0.00266732	-0.00064799	0.000220749	-0.000246414	0.00234382	0.000635541	-0.000561766	-0.00075226	-0.000800313	0.000408936	2.1903163e-05	-0.00100533	0.0010551	0.0007411	-0.000881401	-0.00159631	-0.00139706	-0.000595154	0.00173388	-0.00156321	-0.000866608	0.00154247	0.000630063	0.00256396	-0.000162684	-1.08687e-05	0.000284877	-0.00140014	-0.000749285	-0.000496882	-0.00198876	-0.00037861	-0.00248612	-0.00103393	-0.000105663	-0.000554334	3.9167935e-06	-0.000284346	0.000635919	-0.00394402	-0.00687182	-0.00328545	0.000118753	0.000478858	-0.000649669	0.00194107	0.000421626	-0.00106149	-0.000708203	0.00211545	-0.000491886	-0.00111997	6.6012704e-05	0.00036945	0.000216288	-0.000193967	-0.0018941	-0.00136951	-0.000617475	-0.000522264	0.00096846	-5.20038e-05	-0.000864952	0.00201384	0.000259031	-0.000467911	8.333161e-05	-0.00147174	9.4695795e-05	-0.000241046	-0.00120078	6.569841e-05	-0.00184649	-0.005061	0.00111146	-0.00273559	0.000710429	-0.000633349	0.000155796	0.000973983	0.000244877	-0.00526703	-0.000838824	0.000228822	0.00346584	-0.000768661	-0.00100289	4.0176004e-05	0.000177047	-0.000705351	0.00491562	0.00572255	-0.00118413	-0.000494731	-0.00304914	-0.00200024	-0.00102203	-0.000273125	-0.000582995	-0.000724964	-0.000247622	0.00112941	0.00083246	-0.000219599	-0.000524703	-0.00175655	0.00135895	0.00048086	-0.000301131	0.00128327	-0.000271495	0.00117631	-0.000386793	-0.001143	-0.00230983	0.00213833	0.000225323	-0.000591831	-0.00332908	0.000225515	-0.00176589	0.00023808	0.000182162	0.000164489	0.00120111	0.000339807	-0.000848391	-0.000656092	0.00224178	0.00162324	0.00227446	0.000480323	-0.00125091	-0.00120863	0.000972716	0.000130972	-0.00128893	0.00190104	-0.000409611	0.000432866	-0.00182875	-0.00281363	-0.000257964	6.985262e-05	-0.00170512	0.000800741	0.00180133	0.000554048	-0.000964522	-0.00104907	0.00108479	-0.000595685	0.001051	0.000762669	0.00175685	0.000580084	-0.000774895	-0.00163935	0.00155089	-0.000971836	0.000683459	-0.00135414	0.00203203	0.00152141	-0.000554593	0.00106192	-0.000232867	0.000764905	-0.00203498	0.000980221	-0.0002249	0.000485586	4.9750147e-06	-0.00231689	0.00596683	-0.000797561	0.00129611	-0.000285524	-0.00100344	-0.000384175	-0.00065741	-0.000307106	0.000115928	-0.000749739	-1.05984e-05	-0.00113405	0.00285279	0.00162754	-0.000820327	0.000450233	4.2871758e-05	-0.000433708	4.1616886e-06	0.0039401	-0.00042283	0.00110479	-0.000240238	0.00140988	0.00297698	0.00135249	-0.00107033	0.000243454	-0.00070473	-0.000205315	-0.00035672	-0.00100176	-0.000480649	0.000193703	-0.00027077	-0.000314385	-0.00250036	-0.000859572	0.000608646	0.000431265	0.000603045	0.000171683	0.000293946	-0.0026558	-0.000969772	0.00114346	-0.00040752	0.0013917	0.00180967	0.00193762	0.000193581	-0.00177842	-0.00026831	-0.00242634	0.00162704	0.000465959	-0.000443629	0.000563799	0.00133408	-0.00106342	0.000247525	-0.000328398	0.0030518	0.00157683	-0.000339522	0.00229758	-0.000931491	0.000952504	0.00114416	-0.00117763	-0.00237255	0.00139901	-0.0010002	-0.000285735	1.3484791e-05	0.00110748	-0.00150095	0.000258115	0.000547952	0.00382905	-0.00150128	0.000630139	0.00130607	0.000587943	-0.00488266	-0.0015892	0.00045244	0.00214289	0.000409604	0.00106152	2.9898787e-05	-0.00604164	0.000273438	0.00151715	9.742605e-05	-0.00105002	-0.000638836	-0.000795821	-0.00114235	-0.000408013	0.00109133	0.000120618	0.000640137	0.00041452	7.286265e-05	-0.00127055	-0.000860808	0.00146106	0.000975492	-0.000466551	0.000671336	0.00102276	4.4152617e-05	-0.000441876	0.000912916	-0.00200901	-0.000926757	-0.000266702	-0.00251428	-0.00182352	0.00162067	0.00087556	-0.00182491	0.00104291	-0.00179378	0.00151898	0.000691299	0.00110395	0.00370498	-0.00180844	0.00068905	9.574813e-05	2.0846957e-05	-0.000471762	0.00250301	0.00186079	-0.000194159	-0.00217539	-0.000227382	0.00143102	-0.000477264	0.000360032	0.000130827	0.0021609	-0.00137453	-0.00118913	0.000309468	0.000423384	-0.00207204	-0.000940002	-0.00223183	0.000483795	-0.000275323	-3.84241e-05	0.0006113	0.00258328	-0.000358253	-0.00115136	-0.00132618	0.000101714	-0.0014269	0.0014609	-0.000423932	-0.00120582	-0.000238962	-0.000280692	0.000576379	-0.00137287	-0.0010373	-0.00247771	0.00160251	0.000373472	4.7199734e-05	0.00284125	0.000859708	0.00113982	-0.000169739	0.00151085	-0.0011513	0.000354536	0.00195587	-0.000739832	0.000545678	-0.00419801	-0.000537918	0.000785279	-0.00107667	-0.00288561	-0.00068339	0.000108727	0.00035467	-7.09004e-05	-0.00330834	-0.00166452	0.00173375	0.00033575	-0.000224733	-0.000330925	-0.000940396	0.000984085	-0.000885804	-0.000709395	-0.00109049	-0.000393389	-8.47611e-05	0.000255216	0.000157288	0.00051091	-0.000242303	-0.000162747	-0.000938093	0.000722625	0.00229052	0.00425066	0.00161318	-0.000211362	-0.000903042	0.000502743	-0.000935338	-0.000844305	-0.000816636	-0.00109061	-0.000959429	-0.000616166	0.000723068	-0.00135162	-0.00199647	0.000807969	0.00118658	-0.000469166	0.000126199	0.000366644	0.00034118	0.000902734	0.000368436	-0.000547432	-0.000249727	-0.000420524	-0.000847303	-0.00147514	0.00094078	-0.000267282	-0.000847485	-0.000274357	-0.00246667	-0.00153219	-0.00136298	-0.00092309	-0.000634155	-0.000650425	0.00150158	5.3126027e-05	0.00158891	0.000253032	-0.000687265	-0.00127384	-0.00118654	-0.000538778	0.000451604	0.00274695	-0.000495442	0.00448807	0.000270999	0.000742667	-0.00133003	-0.00266424	-0.000626094	4.7340578e-05	0.00114401	-9.84521e-05	0.000529511	4.3072334e-05	-0.000738901	0.000331661	0.000177377	0.000173394	0.000528355	0.000316795	-0.00048534	-0.000453732	0.00186696	-0.00113789	-0.000697669	0.000791269	0.00113424	0.000646665	-0.000543723	0.00352152	-0.000700669	-0.000385423	-0.000223753	0.00205862	-0.000532017	-4.77269e-05	0.000340429	-0.000987269	-0.000780383	-0.000721308	0.000100758	0.00186175	3.05227e-05	0.0016404	-0.00390976	0.000737914	0.000978523	0.00200391	-0.00175795	-0.000966528	-0.000965106	0.000968683	-0.00174756	-0.0014302	-0.000413878	-0.000383084	0.00320633	0.0036817	-0.000115649	-0.00300571	-0.000297417	0.00109654	-8.46949e-05	0.000189292	-0.00148871	8.185011e-06	-0.000678365	-0.00156038	-0.00205955	-0.0012877	0.00343382	-0.000323604	-0.00111624	0.00063466	0.000569004	-0.00086313	0.000628607	-0.000581049	0.00135487	0.000603016	-0.00161299	0.00179498	-0.00130885	0.000284836	0.00356578	-1.82652e-05	-0.00177567	-0.000160077	0.00136691	-0.00196692	0.00220932	0.000108531	-0.00105005	0.00179287	-0.000989822	0.00191158	-0.000211634	0.000383504	0.00315776	0.00226601	0.000796137	0.000129465	-0.000159756	-0.00176713	-0.000457961	-0.00117036	-0.000717888	-0.000615018	-0.000359188	-0.000789116	-0.000626925	-0.000416413	-0.00139956	-0.000644973	-0.00027104	0.000304127	-0.00129385	-0.00174494	0.00096815	-0.000576389	-0.00102627	-0.000702562	0.00182442	-0.000879519	-0.000512271	0.000891894	0.00308818	-0.000555961	-2.03728e-06	-0.000831379	0.000703106	-0.000677768	-0.000582407	-0.000755538	0.0023678	-0.00200056	-9.8448e-05	-0.00270744	0.000300324	-0.000708747	0.000742085	-0.00135574	-0.00179085	0.000726777	-0.00118561	0.000985902	-0.00089719	-0.000216905	0.0030606	-0.00452976	0.00156447	-0.000965547	0.00084481	0.000223998	-0.000614392	-0.000127726	-0.000279061	0.000269908	-0.000850068	-0.000652054	-0.000831017	-0.000280949	0.000866324	-0.000621592	0.00089066	-0.00059648	-0.00131528	8.842818e-05	2.4273073e-05	-0.000954434	0.000908786	0.000126153	0.0014217	0.00022973	-0.00121802	0.00213067	-4.35435e-05	-0.00108106	0.00112763	-0.00175478	-0.000629993	-0.000254958	-0.00253363	0.000175935	0.00275878	-0.00208488	0.000279406	0.000909142	0.000894672	0.00246318	-0.00370334	-0.000375877	0.00040931	0.000753268	-0.000648661	0.0015571	-0.000818454	0.00125024	-0.00019314	1.069972e-05	-0.00219235	0.00398911	-0.000740129	-0.00658402	-0.00126538	0.00101085	0.000331321	0.000783208	-0.00151254	-0.00517735	-0.002057	-0.000666599	-0.00148428	6.682194e-05	3.5761048e-05	-0.000407498	0.000502587	0.000944309	-0.000157721	3.9531384e-05	0.00252373	0.000614923	0.000742071	0.000301681	0.00022815	0.00197911	0.00218903	0.00172691	-0.00229009	0.000382359	-0.00112946	-0.00145097	0.00132731	0.00021904	0.00108722	0.0010677	-0.000355371	0.000221553	-0.00274204	0.000396355	-0.000289972	0.00126096	0.000682442	0.000536972	0.0020361	-0.000981325	-0.00104841	-0.000796473	-0.000296787	8.9501526e-05	-0.000176251	0.000495132	0.00172727	0.00196723	0.000188127	0.00289083	-0.0052393	7.3594542e-06	-0.00071793	-0.00105373	-0.000260826	-0.000786699	0.000161277	-0.000179069	0.000902847	-5.87854e-05	-0.00199456	-0.00119385	-0.000401185	-0.00056621	0.000377813	0.000996408	-0.000601694	-0.001418	-5.17283e-05	-0.00189188	-0.000404237	-7.50881e-05	0.000976609	-0.00496786	0.000266839	-0.00165469	-0.000744585	-0.00115823	-0.00055644	0.000901573	-0.00112682	-0.000102607	0.000866265	0.00149181	0.00119875	0.00370305	-0.000780252	-9.26475e-05	0.000771008	0.000769881	-0.000450825	0.0017653	0.000868928	0.000520076	-9.13963e-05	-0.000820262	0.000264186	0.0010357	0.00127421	0.00126769	-0.00018201	-0.000667308	-0.00132389	0.000129702	-0.00147923	-0.000334938	-0.00066617	-0.000607893	0.002026	0.000829723	-0.000143779	0.00343874	0.00110005	0.000141179	0.000892517	-0.000891992	-0.00139054	-0.000278437	0.000863335	-7.87782e-06	0.00037747	-0.000173886	0.00151913	6.323027e-05	0.000867214	-0.00347434	-0.00199093	-0.000107376	-0.00151319	-0.00123845	0.000143115	0.000672934	0.00129728	-0.000529645	0.000767962	-8.92608e-05	-0.000677626	0.000600272	-0.000557453	-0.00095054	0.00124197	-0.000449793	-0.000229509	-0.00143755	0.000758967	-0.00206836	-0.00265838	0.000543039	0.000411862	-0.000266426	-0.000748501	-0.000703461	0.00223323	0.000623345	-0.00106265	-0.00127795	2.768656e-05	-0.000225722	0.000210827	-0.000124666	0.00103007	0.000517853	0.00023528	0.00261506	-0.00108239	-0.000999966	0.000400368	0.0016467	0.000633063	-0.000593473	-0.000154115	0.00495013	-0.00196897	0.00290539	0.0013434	0.00133116	0.000829808	7.7941724e-05	0.00133264	0.000422745	0.000842282	0.000356094	0.00189697	-0.000537487	0.00088775	-0.000401136	-0.000633522	-0.000598581	0.000382921	-0.000961141	0.000553097	0.000215775	-6.38226e-05	0.000596507	0.00030866	-0.00106616	0.000239548	-0.00059872	0.00241677	0.000236937	7.879102e-05	0.000631191	0.000928014	-0.000350035	0.000447242	0.0013618	-0.000194158	-0.000542421	-4.67714e-05	0.00307812	-0.000787249	0.00131356	-0.0015327	0.000468322	-0.000278468	0.00290144	-0.000911413	-3.4771e-05	-0.00180254	0.000372271	-0.000547771	0.00265731	-0.000838684	0.00225934	0.000990507	-6.46961e-05	0.000273074	0.000117359	-0.00083991	-0.00130325	-0.000602009	0.00232941	0.0016094	-0.00017114	-0.000489883	0.000238289	-0.000766899	0.00043124	-0.00119788	-0.000821974	-0.000433975	-0.0024504	-4.43407e-05	-0.00111082	0.00527886	0.0018941	-2.78855e-05	-0.00049932	0.000527747	0.0018406	-0.0014918	0.00102299	0.000313162	0.000800933	-0.000149701	-0.00374346	-9.41545e-05	0.00197539	0.00130938	-0.00323741	-0.00148313	-0.000204366	0.00132021	0.000303698	0.000279661	0.000118964	0.00073209	-0.00205743	-0.000448118	0.00109697	0.00251838	0.00187689	0.00267098	0.000656527	0.00087825	-0.00226579	-0.000892985	-0.00134016	0.00327392	0.00158207	2.5261023e-05	-0.00138293	-0.00136257	2.2315751e-05	-0.000537228	-0.00380698	-0.000887738	0.000133484	0.00121686	0.000433292	0.000346302	-2.96571e-05	-0.000743771	0.000666477	-2.81796e-05	-0.0028383	-0.000368161	0.00111264	0.00205753	0.00419775	0.00324247	0.00305065	0.000763549	-0.000319567	0.00577078	0.00142935	0.000332065	-0.00163498	8.515235e-05	-0.000375994	-0.00136081	-0.000778137	-0.000144843	-0.000134925	-0.00203338	0.000412186	0.00156843	-0.000326054	-0.00286326	0.0026036	0.000740816	0.00132892	4.9468723e-05	-0.000289017	-0.000788867	0.0015661	-0.00154384	-0.000490601	0.00256325	-0.00104631	8.011752e-06	-0.000798633	-0.000331273	-0.00128553	-0.00194617	0.000820384	-0.00110412	-0.000390857	0.000476873	-0.000591072	-0.00036601	-0.00250347	-0.000909121	0.00111102	0.000892691	0.00024006	-0.000688157	-0.00106511	0.00196831	-7.83572e-05	-0.000882847	0.000456682	0.00178577	0.00296625	0.000337503	-0.000775678	-0.00158814	-0.000182117	0.000716493	0.00798489	0.0024003	0.000985013	0.00304501	-3.33021e-05	-0.000612486	-0.000138762	0.000594619	0.00113482	0.000987206	0.00409314	0.00245094	0.000435723	-4.07901e-05	-0.00063255	0.00147543	0.000947962	-0.000151025	-0.00378353	0.00066856	0.000917875	0.00107907	-0.000610538	-0.000560485	-0.000810841	-0.000390087	-0.000480724	-0.000404609	0.0010471	0.000159508	-0.00108395	0.00106405	-0.00234708	-4.08972e-05	0.000248458	0.000352543	-0.000482881	0.00152094	-0.00025401	-0.000134379	0.000665105	0.000291452	0.00489613	0.000640538	-0.00166754	-0.000959328	0.000159529	0.00126435	-0.000127759	-0.000426207	-0.000128339	-0.000661459	-0.000276333	-0.000284256	0.000266505	0.00048683	-0.000802641	0.00127669	0.00138971	0.000939404	0.000311456	-0.000853918	-0.000160831	0.000255327	-0.00113981	0.00218253	-0.0012682	2.3626417e-05	0.000356101	-0.00153362	-0.000569989	-0.00302641	-0.00107773	-0.000203889	-0.00148412	0.000440688	0.00301883	-0.000747018	-0.000337732	-8.98434e-05	-0.00109676	-4.32324e-05	0.00012547	0.000655342	0.00110609	0.000222758	-0.00323736	-0.00157384	-2.72234e-05	-0.00172192	-0.00230872	-0.000538717	0.00321004	0.00233559	0.000515092	0.000945466	-0.000248749	0.000349692	-0.000925255	-0.000446246	-0.00315806	-0.000805042	0.00112665	-0.000507233	0.000493036	-0.000522952	0.000648789	-0.00042398	0.00111416	0.0017608	-0.00231126	0.000897832	0.000493587	-0.000587594	0.000239825	6.308424e-05	0.000609314	-0.00142015	-0.000937034	-0.00070296	0.00299134	-0.0023131	0.000296098	-4.34958e-05	-0.000183068	-0.00134737	0.000830533	0.000751963	4.9502563e-05	0.000267434	-0.000588386	0.00070045	0.00106206	-0.00048193	0.00171267	0.00023166	0.00047971	0.000831626	0.000725507	0.000317473	0.000402642	-0.00129612	-0.000710977	-1.43876e-05	0.000745118	0.000190323	0.00083997	0.00022772	-8.97288e-06	0.000143679	-0.00120284	-0.00145263	-0.00106588	-0.00100137	-0.000629736	0.00529467	-1.56923e-06	-8.87438e-05	-0.00196717	-0.000452762	0.000183609	0.00111151	-0.000257207	0.00107646	-0.000286516	0.00621095	-0.00289358	-0.000105856	0.000359174	0.00175995	0.000351706	-1.76934e-05	-0.00080852	-6.36912e-05	2.6900541e-05	-0.000990089	-0.000358078	-0.00107979	0.0014276	0.00130137	-0.00150645	-0.00142478	-0.00201119	0.00267847	-0.000849687	0.00173359	0.00160726	0.000247624	0.000367785	-0.000922583	-0.000453799	-0.00195698	0.00149627	0.00178874	0.00636339	-0.00183893	-0.00106002	0.00288444	-0.00149182	0.00113435	-0.00102162	0.000312919	-0.00052348	0.000503921	-0.000407193	-0.000256563	-0.00109917	-9.89357e-05	-0.000565066	-0.001054	-0.00149477	0.00800221	-0.00116882	4.2096995e-05	-0.00167398	0.00156342	-0.000988001	-0.00010222	0.000839435	0.000379699	-0.000438781	-0.000171419	-0.00146764	0.000581886	-0.000804333	0.00153241	0.00164123	0.00145007	0.00040468	-0.00097789	8.815262e-05	-0.000454028	0.000384097	0.000759079	0.000553119	-0.000179045	-0.000912301	-0.00133909	-0.000689817	-0.000245674	-0.00139528	0.00156754	-0.000252586	-0.00226425	-0.000921771	0.00478634	0.000568734	-0.00156502	0.000318914	-0.00239459	0.00192743	-0.000781593	-0.00203358	-0.000341747	-0.000407339	-0.00233643	0.00193382	-0.00183467	-0.00152338	0.00127693	-0.00155104	-0.000316671	-0.000193897	-0.000998696	-0.000735939	0.000538414	-0.000713514	0.000823149	0.000413943	-0.000852157	-0.00152358	3.8756818e-05	0.00155647	0.000145007	-0.0002484	-5.89864e-05	0.000142095	-0.00165511	0.000168772	-0.00085322	-0.00114809	-0.0026644	0.000801567	-0.00138485	-0.00249128	-0.000909429	0.000333892	0.00132009	-0.00034056	-0.000729536	0.00066667	-0.000542134	-0.000685019	0.0017176	0.000717398	0.00109427	0.00204817	-0.0014034	0.000616106	0.0011501	-0.0016685	-0.00243431	-0.00100535	-8.91337e-05	-0.000876696	-0.000380286	0.00144273	-0.00217565	0.000524861	-0.000492749	0.000359266	0.00194703	-0.00148057	0.00109306	-0.00237942	-0.00176234	-0.00145286	-0.000256101	-6.17582e-05	0.000297392	-0.00181845	0.000689937	0.00140073	-0.000718184	-0.00159283	-0.00133213	0.000817572	-0.00165328	0.00169095	0.00138014	-0.000788389	-9.16542e-05	0.000714541	-0.000589242	-0.00339891	0.00011694	0.000378074	0.00107426	-0.00154318	0.000175296	-0.000825203	-0.000422513	0.000149551	-0.000975054	0.00173411	0.001256	0.000273675	-0.00266986	-0.00127378	-0.000472623	0.00127664	-2.11929e-05	0.000180781	0.00101352	-0.00113455	-0.00121543	-0.00103136	-0.000636754	0.00117611	5.5832254e-05	-0.000417458	0.000183619	0.000517606	-0.000265081	-0.00110301	0.00144741	-0.00066735	-0.00240951	0.000305085	0.000461681	0.000993574	-0.00118195	-0.000803099	-0.000850378	0.00188413	0.00227611	-0.000694408	0.000724077	-0.00214585	-0.000818712	0.00187133	0.0012356	-0.000405669	-0.000420494	0.000359162	0.00103288	-0.000571884	0.000131982	-0.000845698	0.0050691	-0.000563581	-0.00157849	-0.00103026	0.00061349	-0.000823057	4.981565e-06	0.00443933	-0.000128267	-0.000138499	0.000218616	0.000625765	0.00108356	-0.0015187	-0.00106605	-0.000744083	0.000742223	-0.00131818	0.00100997	0.00255168	0.00134292	0.00493794	0.00443993	0.00190641	0.00267412	0.00245598	0.000491165	-0.000460467	-0.000752384	-0.000969552	0.000478109	-0.00313479	-0.000272307	2.6129897e-05	-6.46812e-05	9.52484e-05	0.000302794	0.000942526	-0.00153612	-0.000265873	0.000768701	0.000413662	-0.000544807	0.000369829	0.000310364	0.00102686	0.000841413	-0.000907595	0.000630968	-0.000133866	0.00091545	-0.000555561	0.000736326	-0.00121411	-2.94175e-05	-0.000272449	-0.00131942	-0.00239259	0.000314552	2.9815119e-05	-0.000412473	0.000724107	0.00144591	0.00227018	0.00397384	-0.00164196	-0.00131374	-0.0018168	-0.00131452	0.000725086	0.00196501	0.000134418	0.000788571	0.00194159	0.00138763	8.746487e-05	0.000854739	-0.000757395	0.000589778	-0.000427	-0.000913777	0.000965211	-8.62251e-05	0.00159809	-0.00104389	-0.00035455	-0.000481876	4.5186596e-05	-0.00117236	0.00028471	0.000113246	-0.000509891	-0.00100507	-0.000958836	0.00271164	-0.00122561	-0.00104456	-0.000592896	0.00231376	-0.00227803	-0.000346872	-0.00104178	-0.000863725	-0.00222836	-0.000857184	-0.000830776	0.00129464	-0.00204828	-0.00197046	0.000418614	-0.000616993	0.000640967	0.00116525	0.00134569	0.000217497	-0.00106013	-0.00298528	4.7864538e-05	0.000539629	-0.000202955	0.00122457	0.00069489	-0.00140662	-0.00028249	8.574634e-05	0.000589129	-0.000519717	-0.0032726	0.000850723	-0.00159248	0.000521701	-0.000918477	0.00145625	0.000624775	0.00192307	0.00081466	0.00234186	-9.86438e-05	0.00262764	-0.000668271	0.00325522	0.000633987	0.000972807	0.00112419	-0.00116927	0.000937473	-0.00118526	0.00227449	0.00153149	-0.000672608	5.4911612e-05	-0.00054074	-0.00147043	0.0012888	0.000587041	0.0025278	-0.00165594	-0.00121182	-0.000791667	0.00110428	-0.000343069	-0.00121794	0.000101782	0.00118189	0.00246972	0.00287768	0.00197589	-0.00132119	-0.00190912	-0.00071209	0.000752108	-0.000709992	0.00025776	-0.00310784	0.000490132	0.000663558	0.00182953	0.000440753	0.00111603	0.00225631	-0.00414668	0.00095529	5.724111e-05	0.00118999	-9.69929e-05	-0.00122384	-0.00219717	0.00103565	-0.000252213	0.0025185	-0.000410841	-0.00273675	0.000807556	0.000354161	0.000322596	-2.36181e-05	-0.00072751	0.000963262	0.00246212	-2.84818e-05	0.00214397	0.000103178	0.000703167	-0.00184643	0.000265487	0.00363316	0.00102575	0.000553617	0.000474446	-0.00117512	0.000558284	-0.000777185	0.00101914	0.00177182	0.000447624	-0.000934512	-0.00088458	0.0034059	0.00169954	0.000849533	0.000299441	2.5432792e-05	-0.00110715	-0.000785231	0.00134945	0.000518725	-0.000885827	-0.000648442	-0.000348919	0.00324513	-0.000169373	0.00229271	-0.00139946	0.000817426	-0.000558268	-0.000964054	-0.00252479	-0.000575792	-0.000107824	-0.00218958	0.000530921	0.000296345	0.000263588	0.000610435	0.003041	-0.000858462	-0.00233162	0.000692698	0.00020005	-0.000952709	0.00206983	-0.000747531	-0.00055503	-5.82884e-05	0.00079863	-8.95897e-05	0.00080514	0.00172158	-0.000784159	0.000616098	-0.0012557	-0.000583871	-0.000541774	-0.00135214	-0.000658908	0.000278581	0.000707569	-0.00035918	0.000802767	-0.000715083	0.00178678	0.00116928	-0.000547636	-0.00253548	-0.000201838	0.000687873	7.789675e-05	0.00217178	0.00368432	-0.000845029	0.00066527	0.00019407	0.00180066	-0.0014153	-0.000452017	-0.00027511	3.8172388e-05	-0.001247	0.000841584	-0.00153643	-0.00115844	0.00217407	0.000407864	-0.00184678	-0.00297153	0.000764197	-0.000189429	0.000150503	-0.000155265	-0.0004111	-0.00228636	-0.000707154	7.901389e-05	0.000402874	0.000539397	-0.00214378	-0.00273453	-0.000482236	-0.000971403	-0.00115102	-0.000279194	0.00062035	0.00147694	-0.00106	0.00165735	0.0037889	0.00142914	-0.000400942	-0.00144322	0.000357747	-0.000156264	0.00020779	0.00185932	0.00065063	4.0310544e-05	0.000827815	-0.000947476	-7.70698e-05	-0.000400445	-0.00174224	-0.000166283	0.000825539	-0.000400003	-0.000857415	-0.00303036	0.00186247	0.0012	-0.000553924	-0.00416594	-0.00147087	0.000893603	0.000588014	-0.000756355	-0.000424164	-0.000662487	8.160263e-05	0.00839714	-0.00129968	0.000189158	-0.000929108	0.000711164	0.00274452	0.0014427	-0.00050575	-0.000239457	-0.000720246	4.050235e-05	-0.00308354	-0.00133082	0.0012114	0.000191748	-0.000311241	0.000157399	-0.00019711	-0.000508897	-0.000222272	0.0056877	-7.36537e-05	0.00012779	0.00083714	-0.00038274	-0.000980497	-0.00147977	0.000898554	0.00176337	-0.000880368	-0.00249386	-8.29652e-05	-0.000511227	0.000668059	-0.000583098	-0.000700359	-0.00203969	0.000602488	-0.00163561	-0.00152729	0.000596707	0.000636103	0.000490315	-0.00244607	-0.000375035	0.00206902	0.000746779	-0.00179991	-0.000842892	-0.000686123	-0.000858437	6.603705e-06	0.000891681	-0.00158244	0.00183928	7.5222175e-05	0.000590245	0.00082103	-0.000491828	-0.000781457	-0.000333479	-0.00133085	0.00120267	-0.001962	0.000610541	0.000565785	0.00132251	0.00030612	0.00132722	-0.0016845	-0.00152385	0.00151361	-1.93937e-05	-0.000157949	-0.00122295	0.000248284	8.904416e-05	0.000197029	0.000339499	0.00112799	-0.000315455	0.000573581	-0.00317495	0.000109984	0.000649028	-0.00018894	4.752522e-05	0.000104374	0.00131981	-0.00055219	0.00127478	-0.000106979	-0.000621452	-0.000353331	-0.000790718	-0.000335221	-0.000743254	0.00197128	-0.00080655	0.00070216	0.00184788	0.000187239	-0.000781639	-0.0015042	0.00147466	0.000261258	0.00168564	0.00136573	0.000375201	-0.00339363	-0.000689468	-0.00147199	0.000502578	-0.000690246	0.00145112	-0.000345567	0.000180846	-0.000258671	-0.00105452	-0.000439691	0.00383865	0.00316788	0.00325189	-0.000845566	-0.00105038	0.000281282	-0.000759615	0.00129742	-0.000437023	-0.000490188	0.00104352	-0.00122044	-0.000173404	-0.000630875	0.000631911	0.000996643	0.000197968	-0.00345625	-0.00140876	0.00373738	7.562116e-05	0.000756116	-0.000818512	-0.000783546	-0.00171648	-0.000842211	-0.000394093	0.000725119	-0.0012316	0.000404037	0.00103519	-0.00029615	-0.00020968	0.00263965	-0.000840655	0.000739901	0.000577558	0.00115258	-0.000850876	0.000681516	-0.000528025	0.00033321	-0.000815331	0.000423527	-0.000270556	0.000735304	-0.000835905	-0.00283603	-0.000925723	-0.0004903	0.000407527	0.000940192	-0.00256914	0.000998648	0.000621659	0.000869009	-0.00114034	-0.00129062	0.000917508	-0.00228465	-0.00039423	0.000847651	-0.000392207	-0.000579381	0.000904302	0.00115004	0.000116934	-0.000810008	0.000701142	-0.000938211	0.000233949	0.000856055	-0.00210135	0.00132485	-0.000929025	0.000677371	-0.00089347	0.00116559	-0.000264296	-0.000776748	0.000777611	-0.000306974	0.000157812	0.000450142	0.000931582	0.000741433	-0.000300868	0.000471462	-0.000234124	-0.000272162	-0.000307544	0.00178005	0.000790593	-0.00181328	0.00168045	0.000429602	-0.000446941	3.1084e-05	0.00272657	0.00122918	-0.000361784	0.0002161	-0.00111447	9.1771835e-05	-0.00135305	-0.000513157	0.000609756	0.00041488	-0.00189854	0.000442651	0.00185917	-0.000448395	0.000279901	0.000897476	0.0016855	0.000412839	0.00252828	0.000576116	-2.67964e-05	0.00186201	0.000275556	0.00098675	0.000230889	0.00319023	-0.000550108	-0.000341132	0.000929809	0.000535701	0.00133052	0.000912131	-0.000323852	-0.000542105	7.5937154e-05	-0.00119701	-0.000694635	-0.00101822	0.000225504	-0.00112027	-0.00115553	0.00171696	-0.000595151	0.000448724	0.000996347	-0.00268237	-0.000307889	-0.000118129	0.000236176	0.00114342	0.000513117	0.00377141	0.000417876	0.000516514	0.00391095	-0.000163636	-0.000275548	-0.000931587	-0.00076228	0.000433899	0.0017093	-7.87871e-05	-5.84032e-05	0.000411473	0.00156042	-0.000638084	0.00131083	0.000516556	0.00017918	-0.000425447	0.000551782	0.00070575	0.00203973	0.000790464	0.00124389	7.478099e-05	-0.000327302	-0.000743107	0.00292121	0.000411423	-0.00086365	0.000561943	-6.94129e-05	0.00199636	-0.000458098	0.000176603	-0.00024676	0.000519962	0.00015775	0.000191	-0.00180691	0.000552523	-0.000341125	-0.000119022	-0.000513663	0.000911114	0.000152828	0.00125404	-0.00117393	-0.000214016	0.00168784	0.000830778	0.000428299	-0.00104394	-0.000255632	0.000284678	0.00146145	0.00108855	0.000946592	0.000913035	-0.000212038	-0.00129072	-0.000696681	0.00158941	0.00131621	0.000202562	0.00334448	-0.00129151	-0.00132433	-0.00051771	-0.000528917	-0.000633173	0.000606446	0.000732782	-0.000708256	0.000747495	-0.00236145	0.000156996	-2.7216e-05	-0.000560081	0.000666817	0.00138518	-0.0021845	-0.000801622	-0.00336026	0.00113149	0.000727553	3.887e-05	-0.00107431	0.000148294	0.000241523	-0.00283597	0.00187368	0.00126045	0.00177005	0.000446229	0.000369878	0.000889319	-0.00137111	-7.89268e-05	0.000729444	-0.00021417	-0.000917611	-0.000378554	0.000173549	0.000880025	0.000900427	0.000538408	0.000283773	0.000498758	0.000270951	0.000219297	0.00141227	1.8451308e-05	-0.00026376	0.000765678	0.000248525	0.0019225	0.0014288	0.000440321	-0.00047551	-0.000447298	0.000700035	0.000702819	-0.000731455	0.000342483	0.00157102	-0.000712336	-0.000542019	-0.00147946	-0.000182973	7.4091855e-05	0.000327585	-0.000331259	-0.00187624	0.000732182	0.000440538	0.000118484	-0.00018225	0.000173191	-0.000312288	-0.00102753	0.00176884	0.000982541	0.000817303	-0.000764619	-0.000153683	0.000917596	-0.00120386	0.000102546	-0.000759836	-0.000702867	0.00074926	0.00189671	0.00118422	-0.00117512	-0.000258576	-0.000422599	0.000831358	-0.00110837	0.000271093	0.000162641	-0.0032702	-0.000633404	0.00130556	-0.000231147	-0.000387812	-0.00037087	-0.000192209	0.00193436	0.00335037	-0.00331344	0.000407163	-4.69926e-05	0.00133921	0.00302274	0.000409684	0.000655123
cinalukast	0.00128585	0.00694782	-6.64238e-05	0.000620278	0.0022142	0.00164086	-0.00127258	-0.00019283	0.000693714	-0.000258891	0.00236169	0.00128027	-0.000248174	0.00109682	-0.000675291	-0.00188556	-0.00094524	0.00162536	0.00141448	-0.00126752	-0.00073062	-0.00217167	-0.00255931	-0.00116628	0.000593478	-0.000306924	-0.00355634	0.00308653	0.00134671	0.00354085	0.0012725	-0.00149484	-0.00162638	-0.00386176	-0.000720163	-0.000360278	0.000565161	-0.00864362	0.00221101	-0.000372611	-0.00297648	-0.00544104	0.00149668	0.000459216	-0.000215259	0.00235641	0.000470805	0.000580571	0.00154943	0.00169669	0.000796922	0.00238962	-0.000221505	-0.00138448	0.000779695	-0.00096397	0.000537227	0.000343999	-0.00116207	-0.00395638	0.00195898	0.00165928	-0.00291749	-0.000433252	-0.000111122	-0.00105489	0.00230043	0.000506075	-0.00495235	-0.000153664	1.0008422e-05	-0.00101056	0.000357402	-0.00194981	0.00243465	0.000284292	-0.00775071	0.000275611	0.000406841	0.0069482	-0.000916427	0.00298818	0.000548073	0.000102162	0.000962781	-0.000256841	0.000137433	0.000976306	-0.00631643	-0.00281398	-0.00256332	0.00222062	0.00154669	-0.00066899	-0.000429553	-0.00146471	0.0020676	0.00313403	-0.00406383	-0.0022572	0.000821797	-0.000270231	0.00128141	-0.0013477	-0.000931607	0.00150905	0.00422392	-0.00110929	-0.00134738	0.000550408	-0.000627463	0.00150594	-0.00361066	0.00135807	0.00115988	-0.0013251	-0.00192688	-0.00183167	8.310473e-05	0.000966716	0.000222798	0.000578822	0.00159284	-0.00217508	6.922786e-05	-0.00145651	-0.0019872	0.000894164	-0.000286789	-0.000970777	-0.000885211	0.00279892	-0.00589707	-0.00149605	0.00399578	0.00199352	0.00170613	-0.000416896	-0.000231284	-0.000270315	-0.000343537	-0.00417639	0.00040945	0.00190316	-0.00143719	0.00334986	-0.000644395	0.000389444	-0.00089224	0.000422679	-0.000601262	0.00355415	-0.00479219	-0.000706088	0.00113729	0.00128975	-6.98768e-05	0.00106879	0.000345904	-0.000899336	-0.000945781	-0.000160613	-0.00105519	-0.000891389	0.00123646	0.0021143	-0.000819129	-0.000233997	0.000637325	7.298682e-05	0.00171503	0.000302945	-0.000386509	-0.00380784	0.000623395	0.000205181	0.000450725	0.00292611	-0.00223618	0.00011785	0.00236582	0.000546773	0.000123958	-0.000303927	-0.000531385	-0.00123633	7.6335265e-05	0.000287187	0.000445284	0.00115541	-0.000101246	-0.000499618	-0.00260509	0.00390731	0.000278829	0.00102347	0.00228423	-0.00112908	-0.000130047	-0.000127079	0.00149212	0.000488471	0.00013747	-0.00020102	0.000824844	-0.00125517	0.00271164	0.000348215	0.00140178	-0.00267704	-0.00200193	-0.00228543	-0.000300411	0.000159372	-0.000885569	0.00122658	0.000185794	-0.00166023	-0.000115295	0.00205293	0.00263319	0.00141325	0.000659368	1.9163763e-05	0.000606193	-2.69637e-05	0.00155117	0.00579975	-0.000129191	0.000518165	-0.00157558	0.0018981	-0.000729648	-0.00148031	0.00137089	0.0030604	-3.643e-05	0.00149996	-0.000181477	0.00148065	-0.00279353	-0.00487091	-0.000850198	0.00130673	0.000247981	-0.00155726	-0.000666546	-0.000121121	0.000134742	0.000351159	0.00308169	0.00138135	-0.00170175	0.00216809	-0.000622622	-0.000895334	0.000501775	0.00118504	0.0019244	0.00353444	0.000272583	-0.00642704	0.000223173	-0.001573	0.0014023	-0.00497769	0.00325324	-0.000389781	-3.54968e-05	-0.0017444	0.00210132	0.000221151	-0.000827026	0.000467424	-0.000426102	0.00231176	0.00126608	0.00176598	-0.000349645	0.000954928	0.000270531	-0.00219792	-0.00304946	-0.000441427	0.00113555	0.00366068	0.00136413	-0.000582505	4.4136846e-06	-0.00116604	-0.000943124	-0.000341111	0.00108627	-0.000867424	0.00127387	0.000509147	0.00272868	-0.00222701	-0.00307191	-0.00341623	-8.59043e-05	-4.18095e-05	3.9895232e-05	0.0015309	0.00189085	-0.000518262	-0.000179131	-0.0012015	0.000465289	0.00636801	-0.000810942	0.00145509	-0.00209117	0.0026576	0.00314689	0.00344391	-0.0013193	0.00217279	-0.000907915	-0.00138359	0.00540607	0.00303578	0.000582577	-0.00025533	-0.00289035	-0.00182591	0.00345372	0.0014758	0.000455978	-0.000753093	-0.00163434	0.000304856	0.00142747	-0.00247236	0.00223751	0.00707749	-0.00334043	0.00222435	-0.000147398	-0.00142289	0.0013296	-0.0011777	0.00392258	-0.00166632	0.00222132	0.000653817	-0.00142574	-4.17305e-05	-0.000795102	0.0010028	-0.000687471	-0.0014479	0.00162996	0.00334907	0.00653393	-0.00212902	-0.000703389	0.00122147	0.000752391	0.000140243	0.00366794	-0.000823029	-0.000116506	0.000223887	-3.53738e-06	-5.53994e-06	0.00558707	-0.00261409	0.00114573	-0.00209188	-0.0011735	-0.000211833	0.00117657	-0.000344225	0.00489556	0.000318361	-0.00288659	0.000603952	-0.000699618	0.00173517	0.00257127	0.00245779	-0.000416815	0.000513496	0.00146179	0.00197265	0.00270086	-0.00111352	0.00275875	-0.000504846	-0.00502813	0.00286089	0.00308705	0.00152968	0.00370539	0.000803939	-1.21365e-05	0.000342529	0.000988632	0.00168543	-0.000501108	-0.00279309	-0.00327586	-5.69291e-05	0.00187181	-0.00192296	0.0018813	0.00144247	-2.35761e-05	6.2551066e-05	0.000167456	-0.000655082	0.000293328	-0.000107327	-0.000956654	-0.000784596	-0.00083662	0.00148159	8.070524e-05	4.8615235e-05	-0.00114856	0.000140017	0.000890504	2.3896806e-05	0.0015327	-0.00600458	-0.00310263	-0.00333813	-0.001247	0.00148017	0.000699471	-0.00173981	5.5471533e-05	0.000691749	-0.00226401	0.00171652	0.00168292	-0.000110506	-0.000165604	-0.00156068	-0.000945436	-0.00141249	0.000790259	-0.0006454	0.00311958	-0.000110038	-8.77005e-05	0.00201716	0.00221609	0.000910088	0.00259076	0.000307625	0.00162091	0.000268752	-0.00198503	-0.00279116	-0.000631142	-0.00467447	-3.4918e-05	0.000496468	0.00304909	0.00188022	0.000170056	-0.000925671	-0.00119087	-0.00309326	0.00158467	0.00265942	-0.000100102	-0.000237248	0.000807052	-0.000595354	-0.000412676	-0.000215903	-0.000235911	0.0028596	0.000219861	0.00206184	0.00159077	-0.000729636	-0.00120748	-0.00128684	0.00158815	-0.00184124	0.00133536	0.00100844	-0.000858188	0.00447238	0.0010288	-0.000401278	-0.000872194	-0.000242187	0.00102935	0.00167566	-0.000282614	0.000856193	-0.00230007	0.00117933	0.000498768	0.00239428	0.000744003	-0.000663892	0.000870666	-0.00349789	-0.00361353	0.00046569	0.00124799	0.00160845	0.000566745	0.00146757	0.000497299	-0.000310845	-0.000771682	0.000215042	-0.000195899	-0.0015287	-0.00323499	0.00283965	-0.00192073	0.00011589	0.00713379	0.000460814	-0.00100715	0.00380725	-0.00045764	0.00159114	0.000114008	-0.0007157	-0.00814758	0.000111832	0.000664314	0.00246722	0.000896605	-0.000658833	0.000854642	0.00463027	0.000578631	0.00476243	0.00072237	-0.00178186	-0.00259908	0.000291282	-0.00110011	-0.00145349	0.00173502	0.00189774	0.00269505	0.00143548	-0.000676889	0.00437051	0.00423748	-8.00596e-05	0.00170679	0.000110289	0.00325607	-0.00146363	-0.000764414	-0.000603296	0.000190243	-0.000342261	0.000307148	-0.000212818	-0.000686963	-0.00156188	0.000404387	0.000574524	-0.000289881	-6.315e-05	0.00194141	0.00202732	-0.00354967	0.00169078	0.00156657	0.00163092	-0.00191074	0.000571754	0.0032912	-0.000923496	0.00159853	0.000818404	-8.99778e-05	0.00229432	0.000477175	-0.000245636	-0.000342557	0.00101892	0.000438043	0.00117601	0.00108105	-0.00389181	0.00188571	-0.00230697	-0.00325446	0.000280803	0.00151035	0.00353396	0.000684877	0.00103214	-0.00493479	0.000915118	-0.00193451	0.00280933	-0.002579	0.000404606	-0.00309722	0.00448679	0.00135679	0.00130688	0.00119931	0.00161807	0.00263159	0.00126563	-0.00157387	0.000645045	-0.000194399	-0.00189631	0.00114939	-0.00153528	-0.00241066	-0.00140959	0.00230045	0.00132404	-0.00684541	-8.14486e-06	-0.000251366	1.1335814e-05	0.00105286	0.00169781	0.000426817	0.000835732	0.000374921	-0.00192343	-0.000934238	-0.00217851	0.00110906	-0.000554676	-0.00363715	0.00192181	0.00126845	-0.000213349	6.3539825e-05	0.00144983	0.00127255	0.00318906	-0.000279035	-0.000501311	-0.00252405	-0.00175567	-0.00351143	-0.00139445	0.00127194	0.000123972	-0.00495065	0.000471026	-0.00136765	0.00124091	0.000184856	0.000768143	-0.00158053	-0.000757662	-0.0018545	0.0030531	-0.000645509	0.00151685	-0.000660027	-0.000475477	-0.000359891	-0.00364009	-0.00401533	-0.00123982	0.000281516	-0.00227172	0.0014324	-4.02532e-05	0.000904877	0.000790783	-0.0014026	0.00141405	0.000637841	0.000330364	-0.000509221	0.00185129	0.000763533	-0.0018412	-0.00086297	0.00060535	0.00216931	-0.00129459	7.395584e-05	-0.000805348	-0.000983609	0.000994283	-0.000494734	-0.0018874	0.00798161	-0.00245864	0.00558698	-0.000922174	0.00119728	-0.00291894	0.000395974	-0.0010888	0.000665526	-0.00232836	0.00110418	-0.00562932	-0.00101241	0.00162053	0.00351698	0.00179852	0.000645594	0.00102886	0.00170138	0.000851469	-0.00260385	0.000559826	0.00407028	-0.00107234	0.00258568	0.00103308	0.0011683	-0.000467738	-0.00293955	0.00125473	0.000544114	0.000794483	-0.000665556	0.000132457	-0.00267912	4.581303e-05	-0.00521551	-9.72551e-05	-0.00185525	-0.00147692	3.463586e-05	0.00280069	-0.00103593	-0.0046079	0.00106292	-0.000685115	0.0015557	-0.00079052	-0.00024248	0.000984197	-6.40857e-05	-0.000373063	-0.000610572	-0.00105774	0.000914797	-2.67878e-05	0.00114237	0.000699483	-0.00162248	0.00094069	-0.000259983	0.00193518	0.000293793	-0.00156783	0.000268795	0.000294929	-2.81791e-05	0.000632261	0.00247695	-0.00227695	0.000805017	0.000904786	-0.000443734	-0.00158199	-0.000828084	0.000543312	-0.00260419	0.000534057	-0.00322531	0.00011588	-0.000791617	-0.00045249	0.00202661	0.000391626	5.369491e-06	0.000179512	0.000722746	0.000741819	9.956114e-05	0.000845473	0.00104049	-0.000406996	-0.000499596	0.000544996	-0.000171441	0.000754161	-0.000506423	0.000934206	0.00042452	-0.00149067	-0.000272949	0.00216552	-0.00287115	-0.000871759	0.000788059	0.00233683	-0.00224772	-0.00242845	0.00350909	0.000886849	-0.00544008	-0.0111191	-0.000762766	0.000571028	-0.000743098	0.00113672	-0.000654191	-0.00124352	-0.00106009	0.00103616	-0.000173795	-0.000458945	-0.00138968	-0.000922258	-0.00161177	-0.00414735	0.00196886	-0.00105977	0.000980212	3.8051567e-05	-0.000760011	0.00170206	-0.000838382	-0.000432289	-0.000322021	-0.00132045	0.00230609	0.00116646	-0.000389416	0.000784714	-0.00301965	0.00113816	0.000341554	0.000936924	0.000321499	-0.00195023	-0.000689632	0.0029239	0.00170801	-0.000542467	0.000732751	0.00163875	0.00157038	-0.000972282	-0.000174433	-0.000890794	-0.00301875	-0.000790921	0.000256375	0.00231157	0.0035225	0.00142452	-0.00281067	0.00055803	0.000224153	-0.00123546	0.000103803	0.000506386	-0.00258062	-0.000868291	-0.00266953	-0.00339716	-0.000732532	-0.000231591	0.00238044	-0.00114358	-0.000352567	-0.000373449	0.000641413	2.2375148e-06	0.000127325	0.00198713	-0.0010328	-0.00108183	0.00132125	0.00167529	-0.00260732	0.00130976	0.000368269	0.00103116	-0.00102528	6.1609e-05	0.000225693	-0.00134125	0.0027816	0.000398403	1.3013419e-05	0.00208995	-0.00124648	0.000229462	-0.00482941	-0.00107498	3.2837306e-05	-0.000236193	0.00013863	0.0054031	0.00207279	-0.00163922	-0.000686748	-0.00095531	0.00278406	-0.000176933	0.00200603	-0.00151655	-0.00108218	0.00205314	-5.08198e-05	-0.00352378	0.000141946	-0.0035046	0.000938924	0.00110046	0.00202083	-0.00210375	-0.000167306	0.000873772	-0.000963658	0.001611	0.00185555	0.000343361	-0.0012346	-0.00177655	-0.00162306	-0.000212704	0.0017138	-0.000296503	-7.13152e-05	0.00147135	0.000248312	0.00101744	-0.000413316	-0.00105332	-0.000438348	-0.000156213	-0.000173653	-0.000752409	-0.00207225	4.4552817e-06	-0.00633029	0.000351452	-0.000148527	0.00169362	-0.000958313	0.00166591	-0.000235912	0.000790114	0.000168211	-5.7569e-05	0.00518798	0.000935691	-0.000724986	-0.00128978	-0.00235693	-0.00294508	-0.000972902	-0.00161712	0.000188742	-0.0012204	0.000170912	0.000743342	-0.00172266	0.000453018	0.0019072	-0.00201271	0.0015705	-0.000644581	0.000692823	0.0015973	0.00146738	0.000665251	-0.000452759	-0.00133673	0.000731337	0.000944002	0.00077771	-0.00197331	3.6580586e-05	-0.002916	0.000461818	0.00173639	0.00091324	-0.000577839	-0.000271789	0.00184881	-0.00035826	0.00220909	0.00235139	0.000206927	0.00183291	0.00229301	0.000514882	0.000511465	-0.000240538	0.000543583	-0.0011066	-0.000163162	-0.000141771	0.000608662	-0.000259463	-0.00197448	0.00265614	0.000489439	-0.000318904	-0.00235557	-0.000730604	0.000835834	-0.00488885	0.00307798	-0.00100855	0.000320797	-1.337e-05	-0.000870253	0.00100677	0.00105251	0.00250504	-0.00121723	-0.000420324	-0.00161368	0.000558774	-0.00208986	-0.000573659	-0.00108787	0.000190611	0.00280947	-0.00316455	3.8948474e-05	-0.000709428	-0.000377534	0.00135037	-0.000404089	-0.00062987	-7.0112e-07	-0.00150046	-0.00394782	8.192639e-05	-0.00147966	0.00088936	0.000937758	-0.000524192	-0.000493464	0.00144728	-0.00285806	-0.00215751	0.00161591	-1.50051e-05	-0.00413428	0.000440457	0.000275294	0.00114049	0.00188356	0.000857595	-0.00171364	0.00446867	-0.000447206	-0.000545756	0.00186422	-0.0022467	0.00015236	0.000168065	0.00124653	0.00227553	-0.00236772	0.00103226	0.00263475	0.000894109	-0.00109862	-0.00101804	-0.0011976	0.000286274	0.00108496	0.000194563	0.00149535	0.000692809	-0.00263543	6.6975816e-05	0.00352502	-0.00195453	0.000324142	-0.000935172	-0.000340103	0.000460391	-0.00148034	-0.00083805	0.00164688	-0.00283589	-0.000549278	-0.00213546	-0.00125514	-0.000369102	0.000220476	0.000295936	0.000894922	0.00131596	-0.00279586	-0.00208152	-0.00115992	-0.000143745	-0.00176749	-0.000980355	0.0013203	0.000523993	0.00229391	-0.000790685	-0.000859844	-0.000846045	0.00111904	-0.00181181	0.00195132	0.00296427	-0.00185123	-0.00352882	0.000873235	-0.000677496	0.000679254	0.00519762	0.000318281	0.000581427	-0.000149997	0.00169591	-0.0021914	-5.45695e-05	0.00118212	-0.00121892	-0.000535349	-0.00070486	0.000681232	-0.00119506	-0.00121549	-0.00153417	-0.0020091	0.000181134	0.00086013	-0.00030346	-0.00371417	0.000265417	-0.00423093	-0.00318466	0.00115425	0.000856938	4.3630476e-05	0.000389351	0.000384068	0.00197944	-0.0023613	-0.0007441	-0.000160386	-0.000232554	-0.000318127	0.000370261	-0.000423756	0.00121403	0.000514934	0.00017808	-0.000945765	0.00114652	-0.000894118	-0.00220359	-0.00373266	-0.00098512	0.000281392	6.804816e-05	-0.00107907	-0.000136881	-0.000227091	0.000907907	-0.000441402	0.00074966	-0.00267534	-0.00133709	-0.0019127	-0.00133516	-0.000904714	-0.000274196	0.000568888	0.000785912	-0.00203952	-0.00157376	0.000256019	0.000998616	-0.00199731	0.00123589	-0.00182658	-0.00120547	-0.000988594	-0.000325268	0.000722028	-0.00238687	-0.000729081	0.000148154	0.000608278	0.00144472	-0.000918646	0.0036056	0.000846689	6.6892084e-05	0.00303709	0.000646092	-0.00056046	0.00358918	0.000430683	0.0013429	0.000769065	0.000136442	-0.000153391	-0.000389917	-1.35732e-05	0.000112031	0.00270817	0.000582849	0.00195477	-0.00171811	-0.00216406	0.000296307	0.00145461	0.00134604	8.999316e-05	-0.0016246	3.283368e-05	0.000300967	-0.000145237	0.00325699	0.000240947	0.000668733	-0.000698592	-0.000628985	-0.000279921	-0.00242262	-0.00188965	-0.00192177	-8.94877e-05	-0.00229561	0.000987327	-0.00153623	-6.43285e-05	-0.00327658	0.0028081	-0.00125216	-0.000376255	0.0007503	0.002438	6.1477826e-05	0.000883133	-8.58332e-05	0.00144631	8.778696e-07	-0.00279185	-2.57669e-05	-8.12785e-05	0.00135994	-0.00017678	-0.000129484	-0.000503597	-0.000488782	0.000495901	0.000654373	-0.00118223	0.00191661	-0.000389094	0.00525815	0.00328637	-0.000559879	0.00020499	-0.000687927	-0.00331922	-0.00101406	-4.33616e-05	-0.000238199	0.000236839	0.000914894	0.000475643	-0.00203918	0.000450218	-0.00238068	-0.000262769	0.000967275	0.00270501	0.000347115	-0.00126315	-0.00222655	0.000150921	-0.000399116	-0.000623797	-0.000729527	0.000337774	-0.00192836	0.00290405	0.000403154	-0.00158227	-0.000559613	0.00178374	0.00124844	-0.000177076	-0.000311203	-0.00113556	-0.00264932	0.00285277	0.000823956	0.00312412	0.000563261	0.000126916	-0.000327876	-0.00204861	-0.00270814	-0.000221425	0.00144106	-0.00263262	0.000977852	-0.00348111	0.000141417	0.00201305	-0.00285069	-0.000384141	-0.00104818	-0.000783358	0.000368927	-0.00121509	2.9591673e-05	0.000284129	-0.00372448	-0.000585588	-0.00266554	-0.00253068	-0.00360239	-0.000287796	0.000837685	0.000539334	0.00148491	-0.00115724	0.00174926	0.00121993	-0.00425937	-0.00304315	0.000603539	-0.000310509	-0.000899713	-0.000323063	0.000335137	0.000255691	0.00126477	0.0019128	-0.00299791	0.00127639	-0.00024462	-0.00141389	0.00148726	0.000540494	0.00134058	0.00192363	0.000585015	-0.000403653	0.000463862	-5.37426e-05	0.00115008	0.000582611	6.824945e-05	-0.000841114	-0.00110714	-0.000273125	-0.000488234	0.000233083	-0.000677613	-0.000781385	-0.000238746	0.00169619	0.00186361	-0.0013922	-0.000699764	0.000470826	0.000859888	-0.00148229	5.4714183e-05	0.00024248	-0.00120308	0.00087042	-0.00812669	0.000332178	-0.000148273	8.991224e-05	0.000510108	-0.000879342	0.00122865	-9.60332e-05	0.000647721	-0.000685776	-0.000309081	-0.000826638	-0.00139984	0.00245305	0.00147212	0.00102278	-0.0029354	-0.00189492	0.000480785	-0.00614033	-0.00368286	0.00187585	-0.00209328	0.000329434	-0.00223924	0.000594336	0.000511732	8.48917e-05	2.3589984e-05	-0.00056676	-0.000520123	-0.00243254	0.000233018	-5.96516e-05	0.000189683	-0.00584856	-0.00142403	-0.00101589	8.217052e-05	-0.000658152	-0.00057049	-0.00256066	0.00611986	0.000734259	0.000585616	-0.000711184	-0.000577528	0.00172667	-0.000840539	0.000292474	0.000277387	0.00256257	-0.000316571	-6.55305e-05	0.00253	0.0013037	0.000904665	0.00153748	0.000971619	-0.000789273	-0.00038068	-0.00154244	0.000870589	-0.000234596	7.685321e-05	0.00307623	-0.00102599	0.000334743	-0.000294464	-0.00025392	-0.00449271	-0.000313789	-7.75872e-05	0.0013418	-0.00297676	9.3768445e-05	-0.00112539	0.001443	-0.00138987	0.0018654	-0.00479902	-0.00119724	-0.00238855	-0.00152442	-0.000112402	0.000191354	-0.00301337	-0.00312896	0.0019999	-0.00131223	-0.00189513	0.0025176	0.00141099	-0.0030581	-0.000505389	-0.00192088	0.000827023	-0.00130654	-0.000226478	-0.00435419	-0.00641914	-0.000262409	0.0005027	0.0036675	4.24712e-05	0.00190784	-0.00185543	-0.00149995	-0.00029358	0.00206962	0.00795503	-0.000356	0.000904254	0.000802866	0.000842969	0.00162231	0.00303368	0.000530755	4.0576746e-05	0.000901817	-0.000716585	0.000320749	-0.00142805	-0.00076515	0.00217348	0.000144153	0.000737144	-0.00114346	0.00157647	0.000709919	0.000450261	-0.00092112	0.000538156	-0.000588771	0.00174849	0.00074036	0.000642353	0.000713495	-0.00112775	-2.16095e-05	-0.00153434	-0.000500128	0.000505786	6.489419e-06	-0.00181464	-0.00284475	-0.00126583	-0.000933572	-0.000414067	0.000369627	0.00371738	-0.000647031	-7.66106e-06	-0.000102992	-0.00237232	-0.00180601	-0.000319457	0.000138968	0.000505577	0.00192697	0.000587968	0.000746687	-0.000806703	-0.000746648	0.00172467	0.00167122	0.00106622	0.000826764	-0.00244573	0.00178962	0.000453615	-0.00220746	0.00300809	0.000464518	-0.000407791	0.000376472	0.00268093	0.00255692	0.00396731	0.00429183	-0.000264301	0.000121575	0.00243486	0.00510935	0.00603794	-0.00156019	0.000712599	-0.00066554	0.00289079	0.00189531	0.000513946	-0.000433961	-0.00216832	0.00592843	7.988395e-06	0.00354754	0.00356352	0.00393457	0.00108424	-0.00124737	-0.00169814	-0.000231707	-0.00386498	0.0029577	0.00370582	-0.00302398	0.000263413	-0.000288055	-0.00033685	0.00499284	0.000981895	-0.000570561	-0.00240796	0.00141397	-0.00144063	-0.00148076	-1.2653e-05	0.00119645	0.00129608	0.000494813	0.000198464	-0.000357614	-0.00106018	6.4695305e-06	0.00199506	0.00271889	-0.000249482	-0.000869087	0.00172353	-0.00133419	0.00470794	-0.000301914	0.000890953	0.00313098	-0.00105921	0.00266021	0.000685944	-0.00158558	-0.000496007	0.00180846	0.00298713	-0.00329119	-0.000347919	-0.000404387	-0.00340798	-0.00199912	0.000581322	0.000100086	0.000227589	5.926808e-06	-0.00029594	0.00042627	0.00164524	0.00241407	0.00041482	-0.00220089	-0.000634471	-0.000880552	0.00182191	-0.00101378	-0.000941914	0.00112377	0.002392	-6.47216e-05	0.00180578	0.002743	-0.00238125	-0.000759718	0.000867424	-0.00401439	0.00212808	7.778683e-05	0.000231133	-0.0019239	0.00458551	-0.000442893	-0.00169168	0.000567323	-0.00458285	0.00186422	0.000649754	0.00200922	0.00234315	0.00100945	0.0039448	-0.00388628	-0.00300809	0.00267601	0.00177256	-0.00045622	0.00234876	-0.00444986	0.00121737	0.00024919	-0.000591511	-0.000255203	-0.00309258	0.00131744	-0.00509339	-0.00118877	-0.00279664	-0.0030045	0.00384607	0.00052929	0.00141284	0.00264518	-0.000173255	-0.0017321	0.00292985	0.000697347	-0.000219338	0.00190859	0.000568923	-0.00166321	0.000179202	0.00185792	-0.00131294	0.000920346	-0.00193705	0.00120209	0.00505504	0.00448085	-0.00216186	0.00290949	0.00140644	0.00283138	-0.0021332	-0.000624783	0.00245575	0.000956444	-0.000696051	0.000549266	0.00981951	0.000276399	-0.0003845	-0.00383804	0.00177182	0.00172449	0.000388303	0.00239431	-0.00303258	0.00164831	0.00374468	-0.0029264	-0.00013105	-0.00107264	0.0023811	-0.0017021	-0.00109322	-0.00117354	0.00211104	0.00186648	-0.00146936	-0.00104874	-0.00180312	0.00373535	0.00214872	0.00194339	0.000225735	0.00709054	0.00041285	-0.00303244	0.000233229	-0.000305479	0.00173194	-0.000285637	0.0027811	-0.00119162	-0.000113365	0.0069482	0.00104307	0.000120344	0.000213639	0.0010893	8.1788894e-05	-0.00364604	-0.00113511	0.000127879	0.000369745	-0.0040431	0.00145058	0.0015491	-0.000356248	0.00231374	-0.00234992	0.00195977	-0.00125357	0.000811742	0.00241198	0.00251405	0.00040402	-0.00217209	-0.00131316	0.000274708	0.00248843	-0.00231467	0.00094139	-0.000186277	0.000202509	0.000377603	0.00228146	0.000593649	-0.000416325	-2.39427e-05	-0.000818276	-0.00118809	-0.000996876	0.000966505	0.00152896	-0.000509356	5.4800148e-05	-0.000314975	-0.000376724	-0.00132086	-0.000502295	-0.001796	0.0078855	-0.00241303	0.003432	0.000390032	0.000535879	0.000275385	0.00108357	0.00200565	-0.000127357	-0.000175991	0.00137805	3.572539e-05	-0.0027971	-0.000261885	-0.00149042	0.00235591	-0.00186686	-0.00127379	-0.000875196	0.00272447	9.278257e-05	-0.000284804	0.000287279	-0.000649313	-0.00183895	-0.000876945	-0.000777007	-0.000349876	-0.00861254	-0.00252216	0.00101647	-0.00315313	0.00140614	-0.00337232	0.000167544	0.00127948	-0.00171233	0.00063984	0.00140628	0.00202091	-0.000684396	0.000204065	0.000415916	-4.89362e-05	0.00146198	-0.00297961	-0.00452354	-0.00109497	0.00177523	-0.00906529	-0.00264445	0.000348867	0.00183165	-0.00116964	-0.00121393	0.00106771	0.000539259	0.000618989	0.000636264	-0.000444498	-0.000609511	-9.18547e-05	0.00230894	1.0750924e-05	-0.00121308	-0.00281124	0.00121752	-0.00080286	-0.000504648	0.00168753	-0.0021431	-0.00027332	-0.000242756	-0.000423822	-0.000642644	0.00201577	-0.000190878	0.000288101	-0.000478324	-0.000635598	0.000551084	0.000581121	0.000501163	-0.00404178	0.000329461	0.00062495	-9.3931e-05	-0.000216394	0.000447674	-0.000153629	-0.000702915	-4.12463e-05	-0.00104679	0.0011646	-6.73156e-05	-0.00227598	-0.00236547	-3.32084e-05	-0.0012881	0.000205126	-0.000467608	0.00204586	0.000298746	0.001448	-0.00228155	-0.00235185	6.256541e-05	0.00151625	-0.000314776	-0.000318142	-0.00113673	-0.001835	-0.000311409	-0.00057594	0.000619618	-2.88684e-05	-0.00244704	0.000179585	-0.00171756	0.00123272	-0.00158844	0.000413067	-0.000343432	0.00101188	0.000193409	-0.000335077	-0.000277144	-0.000858355	-0.00217744	-0.00116594	-0.000823915	0.00237592	0.00140891	-0.0101818	-0.00100058	0.000735174	0.00198986	-0.000684065	-0.000615656	0.00194105	-0.000972918	-0.00060696	-0.00136272	0.000317105	-0.002238	0.00292269	0.00251281	0.000877861	0.000263423	0.00102222	-0.00344861	0.00045055	-0.000253954	-0.000511692	0.00082756	-0.00152157	-0.00356483	-0.00387785	0.00136797	-0.000328792	-0.00233746	-0.000151421	-0.00444849	-0.00368885	0.000246029	-0.000262998	0.000882812	-0.00020556	0.000901747	0.000813485	5.6858837e-05	-0.00271252	-0.00182551	0.000737093	-0.000444274	-0.00155466	-4.54263e-05	-0.00437813	-0.00258545	0.00187282	-0.00121941	0.00088913	-0.000134172	0.00371699	0.00102117	0.00271989	6.6197856e-05	-0.0017931	-0.000174916	0.000641865	-0.00275715	0.00103183	0.00056729	-0.00132169	0.000205283	-0.00190744	0.000101628	-0.00109391	-0.00105854	0.00160867	-6.96089e-05	0.000113391	-0.000694844	0.000201201	0.000669023	0.000466615	-0.000473305	-0.000869825	-0.00379776	-0.00766402	-0.00151381	-0.000291948	-0.00081497	0.00145121	-0.00347187	-5.70249e-06	0.0025088	-0.0022174	-0.00027549	0.00242599	0.000313185	-0.00265708	0.00514022	-0.000442773	7.326788e-05	-0.000392598	-0.00126934	0.000318344	0.000206052	0.00407631	0.00133635	-0.000121372	0.00153675	-0.00203065	0.00164137	0.0010273	-0.000764656	-0.000264266	-0.000474007	-0.000598059	-0.00180347	0.000242837	0.00496182	0.00211539	-0.00741469	-0.0023803	0.000708624	0.00200671	0.000646483	0.00124668	0.00168096	-0.00074583	0.00227543	0.00319074	-0.00441519	9.8560544e-05	-0.000394887	0.000969102	0.000475131	1.7434726e-05	0.00197839	0.00207905	-0.00123587	0.000232692	-0.000643176	0.00059592	0.00170631	-0.00125183	-0.00817985	0.000859602	0.00135014	0.00231521	-0.000104613	0.000496266	0.00256479	-0.000930614	-0.00112897	-8.90225e-05	0.000182452	0.00266043	0.000157634	0.000256108	0.00173352	0.00412943	-0.00185215	-0.00124116	0.000394469	0.00228407	0.00171467	0.00233634	-0.0014149	0.00148683	-0.00022176	0.000261301	-0.00262596	-0.00248731	-0.00369186	0.00221125	0.0046162	-9.59768e-05	-0.0022631	-0.00226274	-0.00037892	0.00163343	-0.0003543	-1.16437e-05	0.000794386	0.000677004	-0.00206329	-0.000923166	0.000185948	-0.000611634	0.000970417	-0.0017072	-0.00258765	-0.000418525	-0.00133503	0.000913621	-0.000860847	-0.00118446	-0.000691381	0.000487327	-0.000854944	0.000283013	0.00174741	0.00110646	0.0036054	-0.00125538	0.00459263	-0.0012428	-0.00028044	-0.00060203	-0.00313647	0.000951525	0.00039761	0.000506935	-0.000440702	0.000682193	0.00267825	0.000707247	5.6363668e-05	0.00124676	-0.0016994	0.00160473	-0.0017168	0.00153809	-0.000823793	-0.000992842	-0.000397233	-0.000723928	0.000401304	0.000354343	0.00134589	-0.000936639	0.000182655	-0.00170779	0.00702824	0.000381121	0.000852957	0.00115178	0.000432767	-0.00126322	0.000294247	0.00105948	-0.00231421	-0.0020276	-0.00310627	-0.000310045	-0.000981583	0.00198214	-0.000175189	0.000332641	-0.000147225	0.00282771	0.00138086	0.000987677	-0.00184841	-0.000135021	0.000825309	0.00118596	0.000856225	-0.000991514	-0.000197505	-0.000184641	0.000559526	0.00028079	-0.000515906	-0.00242221	0.00289573	-0.000637666	0.000525585	-0.000559975	-0.00145636	-0.0019764	-0.00260391	-0.00449965	-0.000128296	-0.00127665	-0.00142605	-0.00712053	0.00110185	0.00207711	0.00280142	0.000317101	0.000888809	0.00372863	0.0051033	-0.000512056	0.00105902	0.0004046	0.000156706	0.000694526	-0.00170421	-3.72863e-05	-0.000354564	-0.0008862	0.00289424	0.00546808	-0.00100594	-0.00115441	0.000974842	0.000120745	0.00349675	-0.0028759	0.00365712	9.25769e-05	-4.02051e-05	0.00245294	-0.000620322	-0.000565703	0.000318352	-0.00148258	0.000115021	-0.00201807	-0.00310529	0.000504642	-0.00371443	-0.000831601	-0.000497973	-0.000681904	0.000604054	0.000398468	-0.00255918	0.00204531	-0.00163011	0.00143487	-0.000520817	-0.00389923	0.00101819	-0.000647526	-0.000657133	-0.00162981	-0.00148892	0.000124854	-0.00219902	-0.00015974	-0.00170667	-0.000210718	0.00686233	-0.000963906	0.00106457	-0.00118035	-0.000419997	-0.000756033	0.000251029	0.000706761	0.000100716	0.00033274	-0.000931443	-0.00114023	0.00104283	-0.00176986	-0.000329838	-0.00262142	0.00039315	-3.51882e-05	-0.00347259	6.0248996e-05	-0.000551754	0.000527449	0.0022138	0.00105392	0.000378297	0.000986863	-0.00401002	0.00133791	-0.000349235	-0.000561586	0.000447039	0.000364134	-0.00132475	-0.00108225	-0.00109713	-0.00121572	0.00133331	0.00217814	-5.64532e-05	0.00104635	-0.00230762	-0.00661743	-1.8458e-05	-0.000197564	-0.00103361	-0.00106174	0.00181412	-0.000173304	-0.00172812	-0.00523988	0.000221711	0.000236514	-0.00086538	-0.00104958	-7.52021e-05	0.000548409	-0.00300576	0.000646547	0.000302521	0.00160847	0.000625559	-0.000659144	0.000321115	0.00125241	0.000635643	0.00177333	-0.00206193	-0.00293683	0.000404346	-0.000599288	-0.00317126	-0.00440541	0.000139309	-0.00131122	-0.00109853	0.00311404	-0.00172917	0.000307984	0.00033359	0.000243992	-0.000870488	0.000309839	0.000797924	0.00136905	-0.00381287	0.00107588	-0.000122623	-0.00109866	-0.000860797	0.000294518	0.000180645	0.00438007	0.000875809	-0.000808177	0.000497493	-0.00118154	0.000836022	0.00183281	0.00053922	0.000514771	2.272087e-06	-0.00176004	-0.00342998	-0.00354484	0.00121726	-0.000525869	-0.00113245	-0.00115318	0.00262266	-0.0056018	0.00190467	-0.000621823	0.00157919	-4.27058e-06	-0.00127111	-0.000638674	-0.000534556	0.000447802	0.00148101	0.000608356	-0.000505351	-0.00197735	0.000861578	0.0018739	0.00323639	0.000879785	-0.0001187	-4.67037e-05	0.000618555	-0.00076109	0.00144758	0.00407347	3.5305788e-05	0.000100262	6.814468e-05	0.00058902	0.00066358	0.000489214	-0.000849198	0.000879244	-0.000480603	0.00161005	0.000183134	0.000383853	-0.000686357	-0.000477223	0.00243854	-0.00401214	0.00218191	0.00214887	-0.000889763	0.0016041	0.000307943	-0.000942258	-0.00326071	0.000459808	0.00247452	-0.000695299	0.0014445	0.00137771	0.00167742	-0.00222714	-0.00171733	-0.00152417	-0.00127865	-0.00018404	0.000371357	0.00116119	0.000805321	-0.000458881	0.00102917	0.00211254	-0.000793909	0.00166615	0.000834359	0.000410195	0.00243692	-0.000273039	0.000604087	0.000314796	-0.00178427	-0.00116036	0.000390444	0.000828196	-0.00049494	-0.0010619	-0.0057602	0.00208805	0.00216263	0.00282942	0.00270439	-0.00087506	-0.00481991	0.00493184	-0.000495256	0.00111517	0.000323986	-0.00107654	-2.77527e-05	-0.00207619	-0.000720604	0.000921379	0.00100401	0.000521049	0.000502671	2.0227346e-05	-0.000379033	-0.00202415	0.00307712	0.000629142	-0.000789118	-0.0017835	0.000659824	0.00130697	-0.000636697	0.00111739	-0.00132792	0.00247934	-0.0022529	0.000791077	0.00163192	8.700788e-05	0.000710905	-0.0016625	-0.00375976	-0.000335583	-0.00145676	-0.00159246	-0.00285498	0.000159993	-0.00123565	0.000475335	0.00239024	-0.00192634	2.6764159e-05	-0.0014231	0.000589073	6.0383132e-05	0.00218378	5.9372207e-05	-0.00226599	0.00691244	-0.00127161	-0.00402734	0.00412242	0.00290704	0.000628617	0.0014169	-0.000884586	-0.00208888	-0.000293401	0.0080063	-0.00224576	-0.00195687	-0.00145512	-0.00067464	-0.00257947	-0.00104204	-0.00183002	-0.00180569	0.00175566	-0.00199796	0.00313915	0.000222552	0.000639391	-0.00146989	-0.00205994	-0.00259735	-0.000912297	0.00133634	0.00119845	-0.00202291	-0.000351113	-0.000909315	-0.00462212	0.000183724	0.00251247	0.00209502	0.00497869	0.00330513	0.000861191	0.000423916	0.00255581	-0.00073782	0.00264154	0.00301959	0.00414583	-0.000185578	0.00358464	0.000889998	-0.00209163	0.00091875	0.00144638	0.000420524	0.00138052	0.00039469	0.00188261	0.00135534	0.000604605	0.000154358	0.000128821	-0.000122538	0.0009696	-0.00403722	-0.00289499	-0.000876358	-0.000135207	-5.66447e-05	-2.23386e-05	0.000472019	0.00353557	-0.0038818	0.00254606	0.00126565	0.000578356	-0.000227886	0.000182002	0.000488345	0.000985428	0.00117447	-0.000328798	0.00254949	-0.00217382	0.000720491	0.000554423	-0.00111452	-0.00293477	-0.00169181	0.00301586	0.000876923	0.000284648	-0.00186287	-0.000903214	0.000707636	-9.81624e-06	-0.000714758	0.000491069	0.00125795	0.00169538	0.000338772	-0.000547539	0.00112588	-0.00133679	-0.0014203	-0.00027348	-0.00396838	0.000142602	0.000207041	0.00257303	0.00144853	-0.00184248	0.00102179	0.00335559	-0.000510241	8.737833e-05	-2.65814e-06	0.004412	-0.0015592	-9.45843e-05	-0.000777281	0.00213145	-0.00237469	0.00213368	-0.000887142	-0.00250498	-0.000407098	0.00119935	-0.00228983	-0.00112538	0.0021983	0.000946257	0.00259811	0.00102938	0.00200259	0.00119435	0.00179926	-0.00110898	-0.00171706	0.00228682	0.00156575	0.00312142	-0.00054256	0.000199214	0.00108812	-0.000192076	-0.00146332	-0.000147532	-0.00112348	0.00089063	0.00254438	-0.00173758	0.000936737	0.000877124	0.00325524	0.001645	0.00154982	-0.00209949	0.000877337	-0.000377032	4.7911612e-06	-0.00149681	0.000505918	-0.000420714	-0.00147157	0.000558988	-0.00168198	-0.00081053	-0.00458257	0.000955135	0.000543172	-0.0016559	-0.00109805	-0.000762142	0.000868262	0.00213826	-0.00123483	0.000316833	0.00136375	0.00269835	-0.000684237	-0.00214074	-0.000878769	0.00512664	-0.000322532	-0.000203837	-0.000400147	0.00063053	-0.00110805	-0.00120924	-0.000334603	4.135293e-06	0.000879459	0.000342205	0.00125671	0.00144452	0.00148701	0.00252806	5.756794e-05	0.00234689	-0.00273761	-0.000344201	0.00168761	0.00129062	8.952578e-05	-0.000972662	0.000953245	3.552427e-05	0.000718314	0.0002673	0.000629057	0.000808327	0.000215436	0.000308841	0.00207927	0.000808296	-0.00209218	-0.00474013	0.000106252	0.00121077	0.000384025	0.000459913	-0.00236753	-0.000470902	-0.00231412	-0.000516242	0.00308588	-0.000674109	-0.000728262	0.00146146	0.000342443	-0.00349353	-0.00118713	0.00316079	-0.000792494	0.000672876	-0.0010117	-0.000561478	0.000598947	-0.00210175	9.159573e-05	0.00116726	-0.00278862	-0.000107301	0.000565641	0.000459096	0.00019806	-0.0014573	-0.000941794	-4.20426e-05	-0.000598619	-0.000443161	0.000995991	-0.000694702	-0.00121458	-0.00149582	-0.000315624	0.000175474	0.000482125	0.00195947	-0.000980966	0.00115319	0.000657858	-0.00441126	0.000270839	0.000611285	-0.00191412	-0.000695773	-0.000409072	4.152418e-05	0.000312919	-0.000762028	-0.00197803	0.000762973	0.000106815	0.00169516	8.0051585e-05	7.560898e-05	-4.86143e-05	-0.000836644	-0.00265425	0.000156789	0.000426875	-0.000382292	0.00102162	0.00299705	0.00126526	-0.00057636	-0.00114112	0.000870882	-0.00134178	0.00062746	0.000635175	-0.00205983	-0.00132925	-0.000909666	-0.000253841	-0.00471068	0.000625935	-0.00200414	0.0016603	0.00100565	0.000246597	-0.00141842	0.00175647	-0.000899508	-0.00058146	-0.00200158	0.000294584	0.000740888	0.00239694	0.00057986	-0.00195314	0.00267375	-0.000225493	-0.00190549	-0.00387121	0.00242735	0.000903471	0.000319854	-2.33826e-05	0.000763187	0.00149856	0.00588299	-0.000111298	0.00234385	0.00270199	0.000493696	4.573998e-05	-0.000308915	-0.00351305	-0.000299095	0.00102474	-0.0015758	-0.00134676	-0.000440454	-0.000682499	-0.000629513	0.00187675	-0.00274792	0.000560758	-0.000746832	-0.000858376	0.00162587	0.00175806	0.00264103	0.000212457	0.000449391	0.00101725	-0.00045905	0.00169546	0.00482857	0.000869325	0.00197308	-0.00240993	5.6566965e-05	0.00280521	0.000116749	-0.00088403	0.0003453	-0.000321899	-0.000375982	0.00193445	-0.000376645	0.000416052	-0.00245006	-0.00188465	-0.00119834	0.000861951	0.00134451	0.000750356	0.00530496	-0.00313261	-0.000570095	-0.000418991	0.00169053	-4.02347e-05	-0.000590769	4.9443708e-05	0.00309749	-0.000463206	-2.23511e-05	-0.00266045	0.00064834	-0.00305676	0.00180839	0.00240032	0.00343939	0.000246625	-0.00160574	0.000203383	0.000430934	-0.00217829	0.000927833	0.00440508	0.000139304	0.000190436	2.5147334e-05	-0.00209024	-0.000289085	-0.000319663	0.00177097	-0.000261997	-0.00332861	-0.00306213	-8.1903e-05	-0.00189915	0.0017725	-0.00144953	-0.00154767	-0.000631025	-0.000575874	-0.00120862	-0.0012297	-0.00114984	-0.000545177	-0.000851284	-0.00257688	0.00073687	-0.00300172	-2.80026e-05	-0.000320712	0.000992217	-0.00057514	0.00263023	0.00167937	-0.00185517	-0.00162872	0.0015268	-0.000709763	0.00081546	0.00120672	-0.00159588	0.000276274	-0.000177093	-0.00112389	-0.00156986	-0.00363668	0.000542261	-0.000243263	-0.000289156	0.00169214	0.00035974	0.00294782	-0.00306866	0.000778142	0.00084604	-0.00200706	-0.00354259	0.000115471	0.000310077	-0.000548613	0.000241814	0.0019	-8.04537e-05	0.00213783	-0.00114896	0.00107142	0.00198085	-0.000435497	-0.00030769	-0.00404906	-0.000282517	-1.57842e-05	0.00162919	0.00119754	-0.00368162	-0.000909772	0.000522922	0.00090519	0.000863585	0.00147771	-0.000808363	0.000548951	-0.00285825	0.000362053	-0.00085546	-0.00280855	0.000647328	0.00154545	-0.000557473	0.000174853	-0.000299964	0.000605523	-0.000224936	-2.08249e-05	0.000591173	0.000276141	-0.00189545	0.000352726	-0.00141917	-0.000147335	-0.00118422	0.000574517	0.0015793	-0.000455775	-0.0016228	0.000894857	0.000582484	-0.000475547	-0.000791965	0.000712793	-0.00165013	-0.00223751	0.00154566	-0.00114053	-0.00137728	0.000638281	0.00078083	0.000564375	0.000219327	-0.00200288	-0.00278261	0.000942874	0.00335177	0.0010068	-0.00048169	0.00355062	-0.000962846	0.000170928	-0.00130002	-0.000923702	-0.000580652	7.148e-05	-0.000565878	0.000674633	0.000214502	-0.000423357	0.000747155	0.000614701	0.000518881	-0.00214045	-0.000997649	-0.004357	-0.000345946	-0.00149015	0.000697719	-7.1447e-05	-0.000371572	-0.00128609	-0.00107334	-0.000931931	-0.000613855	0.00218231	0.00123928	0.00213177	-0.00167347	-0.00201518	-0.000517662	-0.000381754	0.000572624	0.000447382	0.00126338	-0.000837722	0.00129024	-0.000154118	0.000619828	0.000684979	-0.000119587	0.000124517	0.00103845	-0.00222159	-0.00347348	0.00130352	-0.000746831	-0.000878962	-0.00186972	-9.68681e-06	-2.31496e-05	-0.00100118	0.00214736	-0.00123626	0.00177819	-0.00266879	0.000559369	0.000721736	0.00264804	0.00369176	0.00131261	0.00105138	-0.000935511	0.00187203	0.00127736	-0.000362623	0.000809715	0.000377718	0.00233014	-0.0012954	0.00191119	-0.00129514	1.5153305e-05	0.000592278	0.00168876	0.00272983	-0.0031422	0.000622709	-0.000384817	0.00168836	-0.00131283	5.0206327e-05	-0.000439988	-0.00273685	0.00105116	-0.000809899	-0.000119123	0.00353356	0.00169338	0.000899742	-0.00322585	-0.000910632	-0.00231653	5.6137393e-05	-0.0016254	0.00301046	-0.00202785	-0.000719458	-0.00101834	0.000614893	0.000106725	-0.000161911	-7.84125e-05	-0.000667209	-0.00145989	0.00137516	-6.14459e-05	0.0021114	0.00196457	-0.0027452	0.0027583	-0.000745055	0.00676011	-8.01634e-05	-0.00130691	0.00071979	0.000860681	0.00106938	-5.05742e-05	0.000483347	-0.00158404	-0.000886099	-7.51548e-05	-0.00023172	-0.000278097	0.00190583	0.00058208	0.00187014	-0.00192176	-0.000165462	-0.00110995	0.00135223	0.0021286	0.00277406	0.00712953	-0.000400568	0.000679878	0.000309588	0.000161994	-0.00340625	0.000656962	0.0023211	-0.00081017	-1.00295e-05	-0.00585563	0.000211973	0.00110603	-0.000290895	-0.00107785	0.00382605	0.000674698	-0.00152955	-0.000215723	-0.00133965	0.00300089	0.00113769	-0.00213368	-0.00189817	0.00629931	0.00363985	-0.000703433	-0.00502531	0.000312341	0.000268886	-0.00118099	-0.0022276	0.00105282	0.00200885	0.000645111	-0.000699618	0.000473806	-0.000353851	0.00495764	-0.00149172	-0.000589727	-0.00274976	0.00446823	0.000369574	-0.00265459	0.0025621	-0.00028608	-0.00248956	0.00149759	-0.00153264	0.000707518	0.000430027	4.5598077e-05	-0.00405867	0.00605882	0.000485506	0.00199521	0.00124585	-5.74995e-05	0.000906712	-0.000839885	-0.00153803	0.00060991	-0.00262169	0.00123229	0.00333771	-0.0004092	-0.00136892	0.00191887	0.00113331	-0.0007281	0.00167739	-0.00147936	0.00145499	0.0011354	-0.00469076	-0.000352729	-4.3351e-05	0.000824785	-0.00568184	-0.003332	2.6704842e-05	-0.00135519	-0.00314329	-0.000611908	0.000409273	-0.00157305	-0.00248617	-0.00129688	-0.000876969	-0.00139013	0.00292009	0.000566633	0.00100642	0.00310084	0.00218482	0.00255348	-0.00152268	0.00595976	-0.001723	0.00157925	0.000186368	0.00722536	0.0014346	-0.000193349	-0.00151567	0.000241032	0.00109951	-0.000280745	0.00271062	-0.00367668	0.000377853	0.000100332	0.00220027	0.00138286	-0.00140182	0.000744148	0.00253159	-0.000816569	0.00128413	-0.00058231	0.00239704	0.000243685	0.000210405	-0.000634163	0.000647728	-0.0020972	-0.000748287	-0.00239223	0.00194033	5.0960505e-05	0.000399426	0.000106297	0.00209418	0.00100103	-0.00473877	-0.00251269	0.0012539	0.00242019	-0.000776125	0.00135472	0.000189696	0.000437058	-0.000655149	-0.000405479	-0.00467837	-0.000978966	-0.00125986	-8.91183e-05	0.00132839	0.000514017	0.00125943	0.00204023	-0.00295227	0.00142038	0.000161079	-0.00309067	0.00163308	0.00314052	0.00262466	0.00460601	-0.00278213	0.00109429	-0.00110383	0.000650737	-0.00537619	-0.000908071	0.000874961	-0.00123841	0.00220843	-0.00312368	-0.00110828	0.00131626	-0.00022912	0.00167357	-0.00053533	0.00388999	-0.000394084	-0.000971637	-0.000395955	-0.00137214	0.000599412	0.000810601	-0.0019933	0.00485602	-0.000759429	-0.000610644	0.00397828	0.000869894	0.00190926	-9.53947e-05	0.000178496	0.000196151	-0.000824738	-0.00141635	-0.0010009	0.000985126	-0.00150262	0.000741714	0.000683769	0.000371143	-0.000197232	-0.00082236	0.00282844	-0.00195551	-0.00549479	0.00150207	0.00176767	0.00269511	-0.000861808	-0.00250696	-0.00183132	-0.00326035	-0.00105399	-0.000163573	0.000188934	0.00086674	-0.000964485	0.000405769	0.000682129	-0.00032872	-8.01273e-05	-2.97935e-06	0.00107898	0.00302799	-0.00170225	-0.00244059	0.00178399	0.00381378	-0.000453325	-0.00144475	0.00251542	0.00283687	-0.000778379	-0.000688113	-0.00253585	0.00122137	0.00099566	0.00125439	-0.000981193	-0.000768963	-0.00218811	7.5736866e-06	0.00229992	0.000465145	0.00283288	0.000138535	0.000915693	0.00104006	-0.000715438	0.00114762	0.000672793	-0.000347208	0.000648965	0.000451719	0.000152346	-0.0022822	0.000288161	-0.00303359	0.00228989	-0.000428553	-0.00210266	0.00246381	-9.85222e-05	-0.000134213	-0.000357139	-0.000910028	0.00159108	0.000411473	0.000851478	-0.0013187	0.00204195	0.00181864	-0.000658102	0.00063138	-0.00400236	-0.00179834	9.657192e-05	-0.000485613	0.000622671	-0.000524296	0.000595607	0.00585517	7.219441e-06	-0.00102464	-0.00197614	0.000767268	-0.000564608	-0.00470304	-5.31573e-05	-0.000751235	0.00201466	0.00152388	-0.00131487	-0.000328496	2.0049023e-05	0.00175172	-0.00062205	0.000734962	0.0010907	0.00103961	0.00080076	0.000232255	0.000279638	-0.00226809	-0.00261333	0.000411613	0.000697829	0.00311378	0.00262559	-0.00364639	0.00132979	-0.000541446	-0.000394726	0.00126079	-0.000343875	-0.000770943	0.000919717	-0.000957021	-0.00130031	-0.00344134	0.00289324	-0.00150585	0.00229208	0.00048948	0.00214567	0.000338319	9.309999e-05	-0.00194183	-0.000634466	0.001856	-0.000473056	0.00151668	0.000149247	-0.000437984	-0.00190137	-0.000611998	0.00205601	0.000710964	0.00210898	-0.00138389	-0.00300501	5.9526807e-05	0.000796978	-0.00168291	-0.00150936	-0.00136922	-0.00171542	0.000402426	0.000900092	-0.00083659	-0.00198766	0.00334148	0.00190325	0.000296192	0.00487486	-0.00180308	0.00138021	0.000122429	0.00457077	-0.00117741	0.00133801	0.00400147	-0.000910811	-0.00243127	0.00184648	0.000834169	0.0021797	0.00619538	-0.000144262	-0.00245962	-0.00281117	-0.00278262	-0.00174457	-0.00310253	-0.000470404	-0.002271	-0.000154396	0.000621116	-0.000267193	-0.000989772	0.00238943	0.00366828	-0.001834	-0.00116233	-0.0032108	0.0026208	0.00214429	0.000156022	-0.000564402	0.00103164	-0.000455919	-0.00222189	0.00110533	-0.000651307	0.00137559	-0.000736545	0.00121718	0.00026446	-0.00121773	-0.000481733	-0.00266686	0.00235774	0.000164652	0.00105577	-0.000506187	0.000714245	0.0019798	0.000407292	-0.000157316	-0.00171974	0.00316428	-0.000357181	0.00241465	0.00101197	0.000463149	0.000919067	0.00130616	0.00249897	-0.000611623	0.00159845	0.00180007	0.000383098	-0.000616599	0.00151327	0.00216572	-0.000168362	-0.00304796	-0.00351772	-0.000283065	0.000175023	0.000138718	0.00186883	0.000698063	0.000611395	-0.000130819	0.00242949	-0.00307516	-0.000534311	-0.0006436	0.000935332	0.00171413	-0.000606884	0.00152765	0.000456239	-0.000253289	0.000843419	0.000865937	-0.000437427	-2.91779e-05	0.000571305	-0.00361077	-0.000674914	-0.000775261	-0.00040617	-5.66156e-06	-0.000194683	0.00241937	-0.000161886	-0.00313396	2.986849e-05	-8.53469e-06	0.00128532	0.00494646	0.00198178	0.0035929	-0.000577782	0.00219961	0.00129541	-0.000393937	0.000328332	-0.00207086	0.000687227	-0.000145382	-0.000677743	-0.00372065	0.00148769	0.000523115	-0.00140374	-0.0011286	0.000869809	0.00434549	0.000382414	0.00301054	0.00111817	0.000583137	0.00184515	0.00314319	7.386156e-05	0.000528189	0.000673384	0.00391753	0.000115554	0.000508192	-0.00166148	0.00112806	0.0019039	0.00133943	-0.000483405	0.00119833	-0.0012634	0.00171934	0.000277076	-0.00224202	0.000355019	0.000963256	-0.00107581	-0.000658925	0.00215715	0.00202373	0.000837608	-0.00149714	0.000420633	-0.00118566	-0.000864857	0.000982525	0.0012947	0.00337135	0.00106822	-0.00279063	-0.00154038	-0.000316599	-0.000454238	-0.000879081	-0.00022512	0.00192395	0.00359177	0.000996233	9.5237374e-05	0.0014815	0.000461281	0.002897	2.056223e-05	0.00332691	-0.00218314	-0.000138826	-0.00222543	-0.00151482	2.403485e-05	-0.00222188	-0.000749935	0.000312688	0.00225417	-0.000764059	-0.00224892	-0.000847212	0.00109277	0.00394575	0.00168158	0.000547568	-0.000372384	0.000333666	-0.00263328	0.00182672	0.00116336	8.290418e-05	-0.00183133	-0.000113439	-0.00308052	-0.00024254	0.00053507	0.000338962	-0.00136093	-0.00163953	7.7634795e-05	-0.000820231	0.00190003	0.00135465	-4.17853e-05	0.00610363	-0.00116382	0.000973955	-0.0010734	0.00126765	0.000365813	-0.000397121	0.000168226	-0.000222822	-0.00105172	-0.00153156	0.00137455	0.000536169	0.00286573	0.000489006	-0.000282415	-0.001441	0.000703897	0.000481467	-0.00431758	-0.00076237	0.000203077	-0.00165435	-0.000662465	-0.00219439	0.0064169	-0.00183322	-0.00174465	-0.000212925	-0.000804082	0.00203759	0.000377377	-0.000383461	-0.000116681	0.00130548	-0.000454124	0.00152587	0.000364106	0.00057042	-9.6331e-05	0.0022043	-0.0016579	0.00201726	0.00043051	9.703104e-05	-0.00199123	-0.00222377	0.00282758	0.000160272	0.00200628	-0.00337731	-0.000220427	0.00144538	-0.000778691	0.00260243	0.000872073	-0.000275516	-0.00126152	6.688837e-05	-0.00270481	-0.006051	0.00309693	-0.000195395	0.000676225	0.00211802	-0.000840009	0.0025148	0.00247077	8.3135346e-05	0.000517045	-0.00442494	0.000918661	0.002158	0.000110859	0.000772555	0.00124687	-0.00137592	8.168122e-05	-0.000932711	-0.000873764	-0.000512632	0.00103747	0.00105585	-0.000193454	0.00312141	-0.000433918	0.00261809	-0.0040118	0.0015474	-0.0011784	-0.00325835	0.000649977	0.00264029	0.000650762	-0.000599126	-0.00343693	0.00318116	-0.00207468	0.000448082	0.00238438	-0.00099196	0.000514165	-0.000836288	0.000549336	0.00381407	0.00239599	0.000728386	0.00298665	0.000774408	-7.5186e-05	0.000720124	-0.00283844	0.000131246	0.000628218	2.7046834e-05	-0.000300899	0.0022179	-0.000175988	0.000209917	4.15626e-05	-0.000421123	-0.0016671	0.00121778	0.0014264	-0.000975388	0.00119966	0.000561353	-0.000213622	0.000297073	0.00116905	0.000447155	0.000623635	-0.00320339	-0.00183942	-1.33858e-05	0.000702924	-0.000825044	-0.00104404	-0.000497632	-0.000196161	0.000879686	0.00295977	0.000815702	0.000766592	0.00308714	0.000833667	0.000715094	0.000280567	0.00127462	-0.00114635	-0.000242421	-0.000778628	0.000845388	0.000680833	0.000205172	0.00463037	-0.000118627	0.00266756	-0.00133127	-1.60227e-05	-0.000452765	0.000977857	-0.000294837	0.000564625	-0.00352545	-0.00341965	-0.000235687	-0.000438955	0.000310923	0.00153647	-0.0028031	0.00419782	-0.00156187	0.00137413	0.00195316	0.00167429	0.00137019	0.000609553	0.000478786	-0.00232314	-0.0011918	-0.000278938	0.000305641	0.00131331	0.00530673	0.00360068	0.000267708	0.00152817	-0.00485359	5.161e-05	0.000635238	-0.000328618	-0.00193857	-0.00682398	-0.00178331	-0.000229183	0.0035677	0.000596052	-0.000203999	-0.00164203	-0.004547	0.00256863	-0.00291028	-0.000508121	0.000798383	-0.00102264	0.000113924	0.00083489	-0.00124218	0.00059558	-0.0058064	0.00236055	0.00094012	-0.000214805	-0.00116766	0.000373745	-0.000334447	0.00342	0.00120303	0.000648303	-0.00046946	0.00221624	0.00230443	0.00298977	0.00151293	7.018791e-05	0.000149375	0.00160831	-0.000179903	-0.00104031	-0.00036729	0.000234215	-0.0022653	-0.000619535	-0.000647371	-0.000377813	-0.00341523	0.000173176	-0.000513354	-0.00145027	-0.000116995	-0.000407517	-0.00112809	-0.000427318	-0.00128583	-0.000431679	-0.00191948	0.00192558	0.000795704	0.000583227	-0.00492152	-0.000348388	-3.71313e-06	0.00583449	0.00166754	0.00160479	0.00155915	-9.46285e-05	-0.00140237	0.00178898	0.00325638	0.00245811	0.0016464	-0.00298272	0.00104358	-0.0066747	-0.00501034	-0.000313031	-0.000469191	0.000302859	-0.000747749	-0.000641341	0.00158824	-0.000831246	-0.000806641	-0.00318726	0.00285582	0.00154727	-0.000528613	0.00181256	-0.000399687	-1.42547e-05	-0.00103905	0.00151789	-0.00291212	-0.00306922	0.000495388	0.00021119	-0.000759257	0.000460642	-0.000529892	0.00541331	-0.00106249	0.00123016	-0.000647478	-0.00217414	0.000696857	0.00741844	0.00210265	0.000132318	-0.000785766	0.000411903	0.000897947	-0.000925199	-0.00141762	-0.000342408	0.000885888	0.000168705	0.00476799	0.00295509	-0.000413264	0.000616938	-0.00218081	-0.000700992	0.000135531	-0.000455449	-0.00198448	0.00163426	-0.000446675	0.000621533	0.000405001	-0.0002867	-3.30728e-05	1.3539044e-05	0.000143345	0.0023281	0.000302824	0.000167486	-0.000126794	0.001031	-0.000596088	-0.00088108	-0.00374932	-0.000422723	0.00124481	0.00122757	-0.00031371	0.000229639	-0.00172306	6.0987266e-05	0.000273893	0.00112578	-0.00148762	0.000928341	0.000435913	-0.000663314	0.0021065	-0.000308522	-0.000980883	-0.000200304	-0.0013213	0.0064835	0.00119993	0.000481571	0.00172698	0.000383217	-0.000399168	-0.000513485	0.00159212	7.333158e-05	0.00087495	0.000884309	-0.00103897	-0.000682956	0.00199764	0.00164884	0.000528727	0.000613534	6.252797e-05	0.00123962	0.000155092	0.00164198	-0.00325728	0.00143576	0.000478132	0.000842703	0.00079299	-0.00288351	0.00022323	0.00215567	0.000154437	0.00114531	-0.00197642	-1.12521e-05	0.00249328	-0.00407785	0.000702245	-0.00154041	0.000681636	0.00173602	-0.00139553	0.00158386	0.00047267	0.00224441	-0.000484955	-0.00138906	0.00166724	0.000244119	-0.000453972	0.0007583	0.000233798	0.00147787	0.00203787	0.000238691	0.00173287	0.00143858	-0.00232683	0.00185671	0.00117573	-0.000526629	-2.82237e-05	0.00256172	-0.00256046	-0.000150702	-0.000403924	-0.000315586	0.00152737	-0.000450339	0.00150477	-0.0005911	0.00122076	0.00161402	0.00257482	0.00316098	0.000345239	-0.00278628	-0.00157676	-0.000762842	0.000673589	-0.000267066	0.00117806	0.00167204	0.00180294	0.00554603	0.00066522	0.000455303	-0.000614516	0.00154999	-0.000391485	0.000343991	-0.000563301	0.000193444	0.000989837	-0.00207509	-3.41441e-05	0.00165459	0.00485063	0.000420317	-0.000184744	-0.000440254	-0.000558122	-0.00101717	0.00101168	0.000646649	0.00171439	0.00170468	0.000111337	0.00131022	-0.00217124	0.000751245	0.000322504	-0.00195956	-8.76426e-05	-0.00174597	-0.00194043	-0.000570365	0.00156307	0.00200722	-0.00419286	0.00129681	0.000719387	0.000148424	-0.00147661	0.00248301	-0.00030159	-0.00664177	-0.000684242	1.7262633e-05	0.00304834	0.000434391	-0.00108136	0.00244798	-0.000170793	-0.000298562	-0.000203782	0.000317388	0.000694704	-0.000961377	0.00100244	-0.000117625	0.00164783	0.000769872	-0.00405617	-0.000179183	-0.00308831	0.00166813	-0.000189158	-0.000380768	-0.00419109	0.00222021	-0.000457796	0.0001492	0.00251879	0.000710524	-4.81215e-05	-0.00081007	0.00239312	-0.00173811	-0.0031385	0.000834267	0.00232897	9.426683e-05	-1.22179e-05	-2.62484e-05	0.000714681	-0.000274694	-0.00192274	-0.00055223	0.000168959	0.00140845	-0.000215968	0.000330228	-0.000462638	0.0025351	0.000789411	-0.000712051	0.0031469	-0.00424039	-0.00395567	-0.000416325	-0.0014605	-0.000238667	0.000799534	0.000622728	0.00113238	-0.00114243	-0.00222155	0.000750094	-5.05673e-05	0.00278372	-0.000628151	0.00019805	0.00107593	0.000255657	0.00231312	-0.00307125	-0.00071976	-0.00101056	-0.00342944	0.000426657	-2.55058e-05	-0.000958666	0.00334499	-0.000718421	-0.00183661	0.00398008	-0.00268649	-0.000881225	0.000563841	0.00322936	-0.000520577	0.00156211	-0.000345472	-0.00191877	0.000597272	0.00118387	-0.00353184	-0.00207867	0.000623846	0.000500597	0.000857316	0.00399962	-0.00149908	-0.000747511	0.000294119	0.00222094	0.000176467	0.00183978	-0.000515905	1.1508451e-05	0.00151256	7.755152e-05	-0.000345142	0.00106408	0.00089707	-0.00157563	0.0047342	-0.000300724	-0.000130174	0.00212632	-0.000408052	0.00387079	-0.000136563	2.26131e-05	0.000456701	0.000846235	-0.000263536	0.000331818	0.000396016	0.00026882	-0.00705172	8.0774196e-05	-0.000398102	0.000507883	0.000623759	-0.000559107	-0.000976284	-0.00157114	-0.00105597	0.00280812	0.00144376	0.000554995	0.000389641	-0.00306703	-0.00124214	0.00245865	0.00390429	-0.00201212	0.000272161	-0.00123932	0.00224156	0.00224434	-0.00225639	-0.00234594	0.000777929	-0.00177746	0.00219621	0.00450088	-0.000663008	-0.000259159	0.00123108	0.000498722	-0.0026846	-0.00276182	0.000417636	0.000199178	0.00111874	-8.44303e-05	0.00146828	0.000278436	-0.00442246	-0.00260361	0.00039354	-0.000180946	0.00162865	-0.00113145	0.00049316	0.00040178	0.00300317	0.000298661	0.000656027	-0.000121079	-0.000605585	0.000668665	1.3832677e-05	-0.0012327	0.00107769	0.000341776	0.000398657	3.7505401e-06	0.000174493	3.580847e-05	-0.00358399	-0.00020754	0.000347886	0.000131737	-0.000408463	-0.000326295	-0.00281534	-0.000153693	0.000673417	0.00021973	-0.00214435	-0.000429173	0.000532847	0.00030737	-0.000944639	-7.35441e-05	-0.000726115	0.00156553	0.00265848	-0.000758502	-0.00149392	-0.000247427	-0.00166662	-0.000385192	0.000624931	0.00034749	0.00082045	-0.00202678	-0.00499481	-0.000473936	-0.000587003	0.000383648	0.00126718	0.00413972	0.00267928	-0.00303419	0.000302495	-3.82532e-05	5.9769536e-05	-0.000597668	-0.000609494	-0.000399497	0.00132897	0.00059457	0.00152005	0.00086335	0.000809963	-0.0020207	0.00480329	-0.00312476	0.00217629	-0.000957902	-0.00352824	0.00378828	-2.18962e-05	0.00220684	0.000873185	-0.00198755	-0.00109513	0.000292207	0.000448647	-0.000330214	0.00227365	-0.00119585	0.0030664	0.00204184	-0.000108749	-0.000193258	7.745131e-05	-0.000287815	0.00166672	0.000707689	-0.000763281	0.00063351	-0.00426837	-0.000147572	8.2923834e-05	-0.000115349	-0.000279232	-0.0016666	-0.00073563	-0.000139515	0.00114603	0.000721234	-0.000570399	-0.00394787	0.000387539	-0.00215151	3.518626e-05	0.000801469	-0.000867123	-0.000160122	0.000163473	0.000489415	0.000430794	-0.00172236	-0.00631596	0.00119059	-0.00240388	0.0018018	0.00261919	0.00233	0.00149539	0.00285316	-0.00083376	0.000882365	0.00636423	0.00449691	0.00340152	0.00837895	-0.00133603	-0.00281379	-0.0021048	0.00184251	0.000675963	-0.00133423	0.00147218	0.00274239	0.00105721	-0.000949942	-0.000289323	0.000536592	0.00114171	-0.00106149	-0.00195706	-0.00106371	-0.00071376	0.000520546	0.00126179	0.00109342	0.00241232	-0.000723894	-0.000108328	0.000892519	0.000952107	0.00234815	0.000740691	0.000293018	0.000336979	-0.000935812	-0.000561666	-0.000208808	-0.00074895	0.000905988	0.00151794	-0.00232178	-0.00118575	0.000740533	-0.00287729	0.000747928	0.000320374	-0.00179142	0.00217321	-0.000481035	-0.00467071	0.00120775	-0.00304075	0.000737797	0.00165269	-0.00284185	0.00269051	-0.00162458	0.00399225	0.00180036	0.000129649	0.00126279	-0.00104208	0.000583276	0.00159842	0.000781286	-0.000244382	-0.000567537	-0.00333438	-0.000316662	0.000536422	-8.75889e-05	-0.00186384	0.0020325	-0.000893086	0.00167491	-0.00152497	-0.000270356	-0.000299556	-0.000282704	-0.00533142	-0.000708927	5.148155e-05	0.000978211	-0.000188704	1.5053629e-05	-0.00101338	-0.000345535	0.000771313	0.00137588	-0.00106612	0.00163432	-0.00142283	-0.00159793	3.5838933e-05	0.00123478	-0.000214788	-0.00259639	0.00174813	-0.000351552	0.00229476	0.0052486	-0.000578912	0.0016304	-0.000385991	0.000559161	-0.000485312	-0.0053502	-0.00216952	-0.00329703	0.00151661	-0.000925425	-0.00100897	0.00195455	9.6873155e-05	-0.00050285	0.000352006	-0.00481558	0.00166283	0.000398	0.000214135	-0.00250381	0.00518473	0.00197019	-0.00125543	0.000264742	0.00042873	0.00126788	0.00473019	-0.00256896	6.4061605e-05	0.000885396	-0.00107981	0.0012147	0.00121149	0.00284297	-0.000177817	0.000832767	0.00100434	0.00119553	0.000610207	-0.00111957	-2.45647e-05	-0.00200884	-0.00187599	-0.000774805	0.00308687	-0.00280695	-0.000341992	-0.000621865	0.00405512	0.00138919	-0.00182286	0.00028224	0.000281349	-0.00588539	-0.0012167	-0.00106182	-0.000763533	-0.00448297	-0.00186831	-0.000387712	-0.00127754	-9.30921e-05	-0.00323698	0.000511774	-0.00126573	0.000178462	0.000588516	0.000863829	-0.00107864	0.000149654	-0.000577714	0.000150521	0.000284072	0.000204907	0.000233057	-0.00280452	-0.00192309	0.000140156	0.00102594	-0.000279833	0.00218723	0.000804039	0.002939	0.000756464	-0.00319884	0.000257943	-0.00244965	-0.00476642	-0.00376255	-0.0010699	0.000306433	0.0013294	-0.000631915	0.000130477	0.00300428	0.00201523	-0.0015524	-0.00123844	-0.00281718	0.000452405	-0.000274956	-0.00320738	-0.00549061	-0.00110316	-0.00117922	0.00156029	-0.000718189	-0.00121587	0.00418059	-0.000681131	-0.000331495	-0.000233961	-0.000480884	0.000899829	-0.00288864	0.00103092	-0.000620044	-0.00158841	0.000136186	-0.000302647	-0.00127133	-0.00188501	0.00299147	0.00185359	-0.0013923	-0.000925842	0.00327053	-0.00418379	0.00132337	-0.00229321	-0.000682105	0.000740079	0.000741486	0.00115414	0.00139446	0.00263552	0.00127436	0.00067836	-0.000290156	-0.00115352	0.00300695	-0.00233305	-0.000644385	0.000537728	0.000327276	0.000963825	0.00339122	-0.000172858	0.000363812	-0.000179773	-0.00120689	-0.000371622	-0.00125354	-0.00110965	0.000880383	0.000332985	-0.000415539	-0.000634859	-0.000729246	0.00420387	-0.00363353	0.00188942	-0.00459145	-0.000900017	0.00337505	9.5937205e-05	0.000505484	0.00416253	0.00474507	0.000695358	0.00264821	0.00119474	0.00085683	0.000414607	0.00100244	0.000178785	-0.00184036	0.00229085	0.00141071	0.00143504	0.00262459	0.00443356	0.000483897	0.00134085	0.000947916	0.000667884	-0.00129704	0.000341662	0.00124142	0.00320875	0.00049713	-0.0019762	0.000250005	0.00161889	0.000303491	0.000455878	-0.0013661	0.000832854	-0.00333895	-0.00130705	-0.000354576	0.00406584	0.000464985	-0.00262075	0.00100305	0.00109548	-0.00186512	-0.000581624	9.480056e-05	0.00293852	0.0002264	0.000829051	-0.000408855	0.000665444	-0.000724299	0.00122594	-0.000513082	-0.000236831	0.000322819	-0.00132066	0.000253489	0.000525062	0.0005849	0.000151161	-0.000107225	0.000875344	0.000967617	-0.00237283	0.00021031	-0.000487881	0.00469765	0.000293136	9.5120435e-05	0.00357341	0.000485685	0.00211642	-0.00165098	-1.21052e-05	0.00105615	-0.000242746	0.00111177	0.00494065	-0.00160878	0.00283175	-0.00321117	-0.00112566	0.00123343	-9.66373e-05	-0.000677431	-0.00192482	-0.00397148	-0.0014108	0.00018294	0.00152857	0.000907665	-0.000337297	-0.0011456	0.00139164	0.00252166	0.00148477	0.00490507	-0.000860962	0.00573339	-0.00137646	-0.00146459	-0.0029187	-0.00140385	-0.00676158	-0.00200657	0.00252551	0.00257581	-0.00169612	-0.00170568	8.89465e-05	0.00322785	-0.00153107	0.00151754	-0.000144645	-0.000345995	0.000122479	-0.00137337	-0.00284725	-0.001564	0.000395272	0.00110405	0.000232952	-0.000957939	-0.000153986	0.000307464	-0.00077213	0.00082926	0.00190805	-0.000757689	0.00119434	0.000318065	-0.00119573	0.000125158	0.000439066	0.000280784	-0.000101621	-0.00385598	0.00237243	-0.00110275	0.000122651	0.00116927	-0.000874626	-0.000939585	0.000613356	0.00196935	-0.00111216	-0.000847546	0.0012811	-0.00375876	-0.00117321	-0.000450049	-0.00245935	-9.57743e-06	0.00046933	0.000648133	-0.000729855	-0.000502646	0.00599049	-0.00355543	0.000221402	0.00150748	-1.9682e-05	-0.00212336	-0.000440021	-0.00123852	0.000968976	0.00291669	-0.00241367	0.00148631	0.00135521	0.000680291	0.00265264	-0.000205365	-0.00130499	-0.00659457	-0.000937893	0.00306076	0.000690062	-0.00230531	-0.00046138	0.000352984	-0.000251428	0.000110975	-0.00433176	0.00247978	-0.000872072	-0.000874572	0.00141518	-0.00103789	-0.000543678	-0.00138954	-0.00209948	-0.00423446	-0.000959844	-0.00403519	-0.000698352	-0.000781481	0.00134121	-0.00416463	-0.000231228	-0.00132883	-0.00351724	-0.00173165	0.000403248	0.000525693	-7.96891e-06	0.000448977	0.000359332	0.000526269	0.000433566	-0.000211845	0.000213769	7.4066294e-05	8.110099e-05	-0.000152963	-0.00439345	0.000637109	-0.000303304	0.00347578	-0.00334869	-0.00193021	0.000272473	-0.00350053	0.000229313	-0.00371084	0.000896539	-0.000284255	-0.00167375	0.000504084	-0.00210448	-0.000954637	-0.0031827	0.000144495	-0.000608816	-0.000547368	-0.0012225	0.00495292	-0.000404713	0.0014862	-0.00102874	0.000280278	-0.000396556	0.0011205	-0.00059434	-0.00109258	-0.0021599	-0.00064705	0.0032123	0.00216669	0.0019006	-0.000289075	-0.000142639	-0.00230625	0.00050751	0.00146996	0.00168411	3.1527376e-05	0.00158564	7.790476e-05	0.000489519	0.00252019	0.000640058	0.00120093	-0.000682075	-0.000120608	0.00074304	0.00134602	0.000487613	0.000849294	-0.00421282	0.00169949	-0.000325004	-0.000280381	0.000399009	0.00224981	0.000486006	0.00229724	-0.000886754	-0.00276883	-0.00235263	0.00171519	-0.000291772	-0.000297995	-0.000824618	-0.00200159	0.00117003	0.000365499	-0.00198655	-0.000154283	0.0020271	0.000864666	0.000167945	0.00165389	-0.000440804	-0.000465997	0.000423996	-0.00273545	9.472342e-05	-9.56184e-05	0.00324309	-0.000808851	0.00203497	0.000302584	-0.00313341	9.543739e-05	0.000384469	0.00119573	-0.00166231	-0.000573629	0.00113238	0.0013894	0.000519054	-0.000861955	0.00247528	0.00403617	0.000163903	0.000675423	-0.000965991	0.00154114	-0.000811678	-0.00269412	-0.00185619	-0.00136888	0.000756406	-0.000225113	-0.00191329	0.000755538	-0.00154102	0.005799	0.0013022	0.00296429	-0.000550896	0.00302888	0.000393472	-5.13658e-05	-0.000601002	0.00124893	0.00353031	0.000997456	1.30595445e-05	-0.00102393	-0.000843677	0.000170615	0.000612818	-0.00272393	-0.000428595	-6.06384e-05	0.00102473	0.00147369	-0.000689746	-0.000150486	0.000534103	-0.000465245	-0.00143901	0.00104806	0.000396484	-4.96584e-05	0.00105501	-0.00141686	-0.00201182	0.000395214	-0.000590982	0.000115055	-0.00461921	0.00138	-0.00108705	0.00076019	0.00179292	0.000152844	0.00253045	-0.000541612	0.000138569	0.00292665	0.00130787	0.00161609	-0.0013418	0.00157285	0.00222493	0.00147486	0.00261095	0.000571763	-0.00275462	0.00106895	-0.0016908	0.000407654	0.00145187	0.000164148	-0.00442989	-0.00169035	-0.000115447	-0.000150048	-0.00155882	-0.00113814	0.00039481	-0.00101766	0.000801659	-0.000317365	-0.000782625	-0.00281682	-0.00174437	0.00069674	-0.00148686	0.00110489	-0.00066714	0.00211695	-0.00257669	-0.00258657	0.00171724	0.00310458	8.9885194e-05	-0.000122447	-0.000743708	-0.00235811	-0.000252788	-0.00146517	0.00170648	-0.00183734	0.00350748	-0.000701254	-0.00249254	-0.000274743	0.00142736	-0.00140997	0.00148974	0.000841857	-0.00109195	-0.00105807	-0.000523192	-8.35321e-05	-0.00067057	-0.000356881	-0.00234699	-0.00104513	0.000223072	0.000839853	0.00103304	-0.00238448	0.00122831	-0.00311834	0.000274734	-0.00119289	-0.00118109	0.000424377	-0.00170755	0.00235448	-0.00113869	0.0012193	-0.002982	0.000312642	-0.000146485	0.00129837	0.00457231	-0.000971042	0.000994171	-2.79717e-05	-0.00202565	-3.35353e-05	0.00333043	0.00372967	-0.000350077	9.338781e-05	0.00095248	0.000750116	0.000602718	-0.00117724	0.000118908	0.000722402	-0.000710213	0.00147025	0.00136807	0.00170378	-0.00238338	-0.00330014	0.00102709	-0.000532472	0.00104591	-0.000133016	-0.00274005	0.00308128	0.00241832	-0.00312779	0.00233896	-0.000819345	0.00188701	0.00180844	0.00137466	0.00205425	0.000838919	-0.000846335	0.000139646	-0.000370656	0.00424922	-0.00539342	-0.00040737	-0.00197815	0.00180833	0.00114846	0.00141589	-0.00193928	-0.00200953	0.00300174	0.00204628	-0.00233542	-0.00201966	-0.000318392	-0.00204002	0.00107184	-0.00220264	0.0017937	-0.00194552	0.000443768	-0.000564082	-0.00128166	0.00123331	-0.0019282	-0.00116935	0.00329474	0.000276092	-0.00146967	-0.000561385	0.00127349	0.000212989	-0.00262355	0.00903148	-0.00170322	-0.000574095	-0.00151362	0.000698365	0.000103686	-0.000847324	0.00137026	0.000427824	-3.9303e-05	-0.0011773	-0.00379795	-7.02718e-05	0.00113293	-0.00218513	-0.00230129	-0.00169046	0.000385044	0.000733973	0.00370759	-0.000940711	-0.00203273	-0.000568871	0.000253463	-0.000862378	0.00099573	0.00173	-0.000495133	0.000568658	0.000676404	0.000258025	0.00209671	0.000544401	-0.00101747	-0.00161263	0.000323402	0.000466592	-0.00134295	0.0021592	-0.00109152	-0.000399486	-0.000376701	0.00140503	0.000156688	0.00148611	0.000762501	-0.00121557	-0.000131273	0.000525588	0.000540245	-0.000405844	6.0728456e-05	-0.000530104	0.000704194	7.958169e-05	0.000113456	-0.000193102	-0.00131088	0.00124804	-0.000591697	0.00075598	0.00192316	0.000961779	-0.000644489	0.00342607	0.000303935	-0.000214847	0.000398064	0.000122593	-0.0013863	0.000270521	0.000262656	0.00100233	-0.00221235	-0.000696836	0.00456964	0.00210915	-0.00300349	0.000340668	0.00067122	-0.00027053	0.0011491	0.000539067	0.000279616	0.000628649	0.00172943	-0.00280725	0.000554906	-0.000291478	-0.00105516	-0.00300027	-0.000583583	0.000231905	-0.000649159	0.00154019	-0.000489341	-0.00107202	-0.000609688	-0.00194964	0.00167261	-0.00366323	8.105711e-05	0.00120697	0.00155525	-0.00126334	0.00106913	0.000451523	0.000553351	-0.003079	0.00141358	0.000300486	0.00130252	-0.00101749	0.00101607	-0.000980061	-0.000243093	-0.000605654	0.0022578	0.000571438	0.0018406	0.00282004	-0.000212834	-0.000242046	0.000172156	-0.00146187	0.000315839	-0.00203413	-0.00308691	-0.000146864	0.00023872	0.00062185	-0.000990414	0.000349723	-0.00136361	-0.00215062	-0.000460096	-0.00298798	-9.00148e-05	-0.00039276	-0.00154365	-0.000528071	-0.00108523	-0.0017385	0.000815288	0.000195022	9.5322604e-05	0.00124188	0.000572542	-0.000332027	-0.00656378	-0.000699097	0.00240614	0.000680358	0.000715995	0.000255085	-0.00183607	-0.000975798	-0.000970317	4.1890595e-05	0.000377515	2.2516322e-05	2.3395312e-05	-0.00132331	0.000574732	0.00182043	-0.00313582	-0.00245925	-0.000410038	-0.000236445	8.8472676e-05	0.000721264	0.00105744	0.000431995	0.000967538	-0.000668786	0.000694526	-0.00188399	-0.00103472	-0.000655671	0.00190634	-0.000204832	-0.000163886	-0.000237775	-0.00305064	0.00275883	-6.39915e-05	0.000876598	-0.000668643	-0.000441931	-0.00100922	0.000708382	-0.000559321	0.000119948	0.00184817	-6.84358e-05	0.000430843	0.000911977	0.000754299	-0.00513399	0.002155	0.000556312	0.00155706	-0.000734057	0.00206289	-0.00126088	0.00286426	-0.000230188	-0.00220504	-0.000156342	-0.000229972	-0.00043728	-0.000277257	-0.000437722	-0.000789076	0.000576606	0.000988224	-0.00049396	0.000404411	-0.00148174	0.00199105	0.000331665	0.0009393	-0.00271682	0.000656257	0.000663483	-0.00054087	-0.000475314	-0.00218054	-0.000803648	0.000762383	0.000256629	-0.000929955	-0.00097626	-0.00136635	0.00029188	0.00299008	-0.000438434	0.00076401	0.00195997	0.00104781	-0.00225953	-0.00060152	0.000341825	-0.000170872	0.00136342	-0.00179722	-0.000965812	0.000520858	0.00105074	-0.00184445	0.000123528	0.00043126	-0.000614183	0.00106902	-0.000170174	0.00127063	0.00151459	0.00151558	-0.00102251	-0.00542731	0.00217861	-0.00323707	0.00036417	-0.00681721	-0.00517137	-0.00127852	-0.00171429	0.000633993	-0.000806627	-0.000393703	-0.00175542	-0.00563688	-0.00673686	-0.00560701	-0.0081447	0.00036162	0.00510511	0.00120379	0.00152928	-1.99369e-06	0.00162516	0.00264081	-0.00282377	-0.00273286	-0.00178504	0.00239313	0.000488488	-0.00370569	5.028686e-05	-9.76974e-05	-0.000447141	0.000159127	0.00209877	0.00258097	-0.000328907	0.00293234	5.8073696e-05	-0.00188895	0.000980936	0.000651034	0.00167258	-0.0029842	-0.00180987	0.000307799	0.00323938	-0.000220282	-0.000784796	-0.0047635	-0.000977494	-4.50127e-05	-0.00481481	-0.0004601	-0.00376	-0.00299127	-0.00667913	0.00421037	0.0011933	-0.00288773	0.00384089	-0.00843052	-0.00159342	0.00094129	-0.0018268	-0.000201585	-2.525e-05	0.000813603	-0.000647645	-6.871e-05	0.000863886	-0.00107919	-0.000248043	-0.000172532	-0.00222906	-0.00335917	-0.00184246	0.003374	-0.00282964	0.000471589	0.00169224	0.00363342	0.000988356	0.000578958	0.000726436	-9.16573e-06	-0.000627328	0.000223531	0.000113454	-0.000314027	0.00155488	8.9327346e-05	0.000409692	0.00093802	-0.00250605	0.00129831	-0.000542912	0.00145083	-0.000804502	-0.000474968	-0.00054587	-0.000327465	-0.0020543	-0.00189257	-0.00173803	0.00178376	-0.00137992	-0.000507555	0.000269316	0.00179659	0.000660368	-0.00151234	0.00147856	-0.000579331	-0.00176293	0.00322115	0.00160706	-0.00209555	-0.000235148	-0.000385547	-0.00343362	0.00207272	0.000212503	-0.000663227	-0.00555379	-0.000508012	-0.000774182	-7.51691e-05	0.00236019	0.00204708	-2.6802e-05	-0.00165387	-0.000125861	-0.00311039	-0.0032662	-0.00128835	0.0004227	-9.06841e-05	0.00223098	-0.00299242	-0.00220946	-0.000661334	0.000172269	0.000297006	0.0042229	-0.00165916	-6.49968e-05	0.000478933	0.000303591	-0.00277175	0.00112605	0.000229017	0.00184661	-0.00156145	-0.00304967	-0.000598383	-0.000876313	0.00149886	-0.0106295	-0.00273989	0.00192104	0.000613885	-0.000264538	-0.000674644	0.00235002	-0.00467508	0.00226523	-0.000201006	0.00178903	0.00112292	-0.00212151	0.00146716	-0.0036964	0.0021252	-0.000750236	0.00170841	0.00346831	0.000968238	-0.00137774	0.000765011	-0.000221663	0.00121941	-0.00239014	0.00205878	0.00142698	0.000613286	0.00344091	-0.000181338	-0.00117795	0.00244129	-0.00030255	0.00184917	0.0036875	-0.000965185	-0.00251301	-5.24206e-05	-0.000839412	0.000388556	-0.00131097	0.00209089	-0.00269459	0.00215703	0.000877186	5.71968e-05	0.00233473	0.000764902	-0.00254571	0.00109821	-0.00134432	2.0613146e-05	-0.000199652	0.00230369	0.00116104	0.00102888	-0.00191709	0.00025007	-0.00111592	-0.000725125	0.000826346	0.00170567	0.000842074	0.000856763	-0.00124177	-0.000752609	-0.00029326	0.000223966	0.00141639	0.00109011	-0.000486687	0.000304223	1.0802019e-05	-0.00217402	0.00151036	0.00105166	0.00111093	-0.00158256	0.000658039	0.000984379	-0.00148356	0.00125936	-0.000101215	-0.00170151	-0.000730033	-0.000367398	0.00183689	-0.0022757	0.00162976	0.00119629	-0.000508392	-0.000720943	-0.000315353	0.00142827	0.00171297	0.00086755	0.000475818	3.0215757e-05	-0.000417133	3.948423e-05	-0.00105753	-0.00151392	-0.000438799	6.268579e-05	0.000278987	0.00114673	0.000852845	-0.000707454	0.00140423	0.000546639	0.000493563	0.00211652	-0.000434629	-0.00284163	-0.000290326	-0.000550436	-0.000539006	-0.0018503	-0.000395155	0.00100991	-0.000423674	0.000174766	-0.00201752	0.0015735	0.000261547	-0.00077983	0.00304847	0.00310049	0.00150674	0.000606496	0.00182284	7.067243e-05	0.00239982	-0.00117258	0.00279329	0.000104574	0.000914605	0.00144032	-0.000161578	0.000471361	0.000237941	-0.00104241	0.00166937	0.000276531	0.000392308	0.00199081	-0.00183536	0.000545284	0.0020065	-0.00172337	-0.00315512	-0.000770741	0.00364937	0.00170115	0.000849838	0.000587164	-0.00530272	-0.00156204	-0.00238158	0.000608546	0.000469542	-0.00215659	0.000307799	0.00114695	0.00139782	-0.00278014	0.00171713	-0.00293415	0.00215848	0.00561878	0.00478478	-0.000119259	0.00359112	0.000947395	-0.000441941	0.000220149	0.00027519	0.000686634	-0.00291516	-0.00457891	0.000598704	-0.000320665	-0.000966569	9.6001466e-05	0.000701505	-0.00144901	-0.000788018	0.00117991	-0.000404354	-0.00074431	-0.000736496	-0.00166995	-0.000181835	0.000439509	-0.00119539	0.000228549	0.000894038	-0.00264124	-0.00108511	-0.00372705	-0.000317111	0.00148603	0.000763209	-0.000879576	-0.000882135	0.000606765	0.000977306	0.00400129	0.000838563	-0.00398905	0.000304481	-0.00162555	-0.000356897	0.000112934	-0.00260601	-0.00125755	0.000918336	-0.00307562	-0.000918987	-8.69978e-07	-0.00212655	-0.00162143	-0.000609306	0.00108229	0.00176724	0.000208042	-0.0014202	-0.000144032	-0.000378909	-0.000470817	-0.00125252	0.000184219	0.00130512	0.00206521	-0.000549047	0.0024489	0.00185447	0.00299979	0.00048729	0.00439478	0.0011182	0.000907813	-0.0024334	-0.00028396	0.00023058	4.679087e-06	-0.00194804	0.000719451	0.000262256	0.00366084	0.00115114	0.00183766	0.00148436	-0.0021016	0.00225757	0.0024868	-0.00481579	0.00215262	0.00236673	0.00221705	-0.00147123	-0.000518814	0.000181402	0.000387968	-1.73279e-05	-0.000429157	0.00316491	-0.00532404	-0.0076668	-0.000305424	-0.00135129	0.00110361	-0.00306775	-0.000305818	-0.00138713	0.000175277	-0.0025856	-0.00212112	-0.000187032	-0.00631013	-0.00579363	-0.000243188	0.00304598	0.00108281	-0.00285757	0.00281598	-9.32332e-05	0.000796542	-0.00222401	0.0002288	-0.000115242	-0.00294829	0.00129185	0.000418674	-0.00015147	0.00301762	0.00080824	0.00333446	0.000322362	0.00197699	-0.001186	-0.000816493	0.000987669	0.000667102	0.00333444	-0.00016557	-0.000547095	0.000140224	-0.000331612	0.00213719	0.00230138	0.000624322	0.001053	0.000124689	0.00163516	0.00180849	0.000195737	0.00208165	-0.00313385	0.00130885	-0.00232875	0.000947277	0.00244256	0.00219458	0.000202349	0.00044625	0.00152069	-0.000262034	0.0030545	0.00111019	0.00258109	-0.00168445	0.000231826	-0.000384439	-0.00309802	8.135839e-05	0.00203887	0.00129666	-0.000938832	-0.000316567	-0.00214604	-0.000330927	0.00290287	-0.00420006	0.000706956	-0.0006973	0.000224792	0.00847389	0.00323506	0.0012228	-0.00100448	-0.00132853	-0.00150578	-0.000172391	-7.60036e-05	0.000581933	-0.00070916	-0.000635722	0.00139544	0.00137196	0.000200115	0.00386688	-0.00273601	-0.00186242	-0.00498425	-0.000731844	-0.00116338	-0.000663192	-0.000610367	-0.00200009	0.00225375	0.00035962	0.00107257	0.00186307	0.000144765	0.000507171	0.00012034	0.0016263	0.000688663	-0.00179578	0.00107188	9.029152e-05	0.000893752	0.00262614	-0.00156457	-0.00200464	0.000840853	0.000176796	0.000168184	0.001008	0.000450595	0.003822	-0.000421701	-0.000152355	-0.00168799	-9.19504e-05	0.00185827	0.00390046	0.00167156	-0.00134103	0.00396388	0.00127399	0.000665519	-0.00272765	0.00130019	0.00185216	0.000546445	-0.00288463	0.00135453	0.00107562	0.00197028	0.000102465	7.0694245e-05	-0.00125627	0.00184463	-0.000280377	0.000854884	0.00011009	6.124628e-05	-0.000106714	0.000621002	-0.00181397	-0.000782074	-0.000472149	-0.00147984	0.000859422	0.000424565	-0.00139273	-0.00163267	0.00124447	0.00118932	0.000543386	0.00114372	0.00406823	0.00289326	-0.00244742	-0.000579005	0.00155999	-0.00412093	-0.00297477	-0.00236804	0.000906745	-0.00270734	-0.00147147	0.000111001	-0.000117961	-0.000469457	0.000699166	0.000633833	0.000458915	0.00111295	-0.000382613	-0.00149293	0.00131005	-0.000334609	0.00285102	0.00187927	0.00140017	0.0017392	0.00285526	-0.00226348	0.000909104	-0.00198608	-0.00181966	0.0014383	0.00355313	-0.00052248	-0.00682384	-0.0001319	0.000861864	0.000583824	0.000927271	-0.000508246	0.00185158	0.000760703	0.000268866	0.000604885	0.00304082	0.00124242	-0.000634163	0.00597787	-0.000110952	-0.000436564	0.000639063	-0.000730643	-0.000390691	0.00100898	0.000136847	-0.000960681	0.000373538	0.00340083	-0.00275381	0.000487398	-0.000585139	-0.000761265	0.000182019	-0.00268059	0.000324327	-0.000305285	-0.000427886	0.00133289	-0.0015386	-0.00149359	2.3380559e-05	-0.00113642	-0.000450597	-0.00211545	-0.00297947	-0.00170504	-0.00148072	0.000474434	0.000327698	0.00123046	-0.000838685	-0.000816223	0.000448313	-0.00171487	0.000640767	0.00275398	0.00193113	0.00304416	-0.000139465	-0.000820867	-0.000945878	0.00299786	-0.00181451	-0.00455417	-0.000265314	0.00229775	0.000876221	0.000613211	-0.00397601	-0.000801366	-0.00110582	0.00225983	0.00129449	-0.000508579	-0.00461762	-0.00149475	0.000372391	0.00388908	-0.000556547	0.00127865	0.00339143	-0.000447987	0.000870451	6.041938e-05	-0.00242923	0.000985928	-0.00109434	0.00315125	-0.00240721	-9.55292e-07	0.00158707	0.00198094	-0.000537862	-0.0010796	0.000179131	-0.00138522	-0.00226557	-0.000157835	-0.000626597	-0.00119147	-0.00234702	0.002691	0.00137274	0.000447849	0.000509921	-0.00219826	-0.00126386	0.00200079	-0.00162652	0.00127212	0.00145643	9.062211e-05	0.000569818	-9.1326e-06	-0.00250072	0.00164472	-0.000847793	-0.000884155	0.000927238	-0.00378574	-0.00198134	0.00037942	-0.00209265	-0.000678909	0.00294917	0.000176679	0.000747339	0.00188254	-0.00590092	-0.000211939	-0.000137636	0.00218681	0.000907396	0.0024805	0.00427794	-0.00105789	-0.00179675	0.00213883	0.00410527	0.000464258	0.00386632	0.00061351	-0.00321024	-0.00013289	0.00158681	0.000785923	0.00302649	0.00357166	-0.000630491	-0.00140745	-0.00236026	0.00216945	-0.00139686	-0.000347326	0.000766446	9.822525e-05	-0.000612272	-0.000329475	-0.000708427	-0.00202997	-0.00204997	-0.000562095	-0.00011038	-5.95695e-05	-7.79779e-05	0.00242231	0.000952502	-0.000643843	-0.00501543	-0.00283358	0.00683085	-0.000704213	0.00356041	0.00576479	0.00230721	0.000669094	-0.00182267	0.00209031	7.724902e-05	0.00459216	-0.000721363	-0.000822217	0.00259424	-0.00121452	-0.000337656	-0.00256844	-0.00251388	-0.00434679	-0.00190605	-0.000590022	-0.00180779	-1.564e-05	0.00141346	0.0031496	8.1330545e-05	-0.000824373	-0.000988339	-2.00661e-06	-0.00168341	0.000366839	-0.00166005	-0.000349484	-0.00454208	0.00513742	-0.00027867	-6.43198e-07	0.00199525	0.00245769	-0.000661857	0.00199023	-0.000298545	-0.0011231	-0.000332995	0.0027597	-0.000445502	-0.00130841	0.000487665	0.000110125	0.000914633	0.00167854	-0.0027255	-0.000725323	-0.00393607	0.00181561	0.000447302	-0.00249097	0.000960682	0.00195012	-0.00379682	-0.00244237	-0.000364007	0.000727347	0.00185104	-0.00056044	-0.000380047	0.000927254	0.00122071	-0.00218494	-0.00145059	-0.00162716	-0.00139378	0.00196895	-0.00111658	-0.00423685	0.00337354	-0.000306426	-0.00117165	0.00442453	0.00241324	0.00193331	0.00070543	0.000919593	-0.00359545	-0.000562959	4.610257e-05	0.000193992	0.00125498	-0.000535126	0.000229539	-0.00080293	0.000556294	-0.0015912	-0.000812618	0.00174098	0.000839839	-0.000280239	0.00146899	-0.0025837	0.00265017	-0.00320368	-0.000136936	-0.00139553	0.00105013	-0.000178269	0.00176317	0.00115019	0.000757487	-0.00120314	0.00131741	-0.000923491	0.00372292	-0.000359247	-0.00163844	0.000468807	0.00188085	0.00147109	-0.00207193	-0.00191693	-8.04232e-05	-0.000391897	0.0013964	-0.00423578	-0.00135343	0.000598701	0.00325841	7.737476e-05	5.3679523e-05	-0.000779588	0.0020813	0.000210051	-0.00276787	0.00374693	0.000787981	-0.000311065	0.000918952	0.00075862	0.000578735	-0.00163451	0.00241173	8.0576436e-05	0.000778544	-0.000284793	-0.00141102	2.0391062e-06	0.000724959	-0.00113176	0.000675955	-0.00246723	0.00181929	0.00105307	0.000129723	0.00298962	-0.00243658	0.00191742	0.000565634	0.000569831	0.00092681	-0.00100665	0.00117894	0.000920039	-0.00261608	-0.00152082	-0.0014691	-0.000207391	0.00138736	0.00097618	-0.000284686	0.00224997	-0.000302545	0.000309574	-0.000460547	0.0027778	-0.00150861	-0.00264653	-0.000497588	0.00289617	0.0019043	0.00326039	0.000401833	-0.00134238	0.00011706	-0.000627356	0.00150371	0.000902109	0.000620147	0.00247892	1.4465743e-05	0.00182219	0.00221653	0.00124961	-9.83085e-05	0.000403037	0.0017884	-0.000744167	-0.000290465	-0.00378681	-0.000125412	0.00108831	0.00116153	-8.02364e-06	-0.000601196	0.000181874	0.00111361	-0.000231033	-0.00200623	0.00190518	0.00242223	0.00138524	0.00162754	-0.000789965	-0.00388887	0.00103792	0.000658395	0.000240938	0.00382993	-0.00169347	-0.000126387	0.00102389	0.000128363	0.000878803	0.00168947	-0.000707225	0.00143386	-0.0021462	0.00234303	0.00176187	0.00143694	0.00072303	0.000411406	-0.000497089	0.00184933	-0.002138	0.00109368	-0.00140138	-0.000543728	3.7374783e-05	0.000676218	-7.4312e-05	-0.00165494	-0.0012403	0.000851901	0.00145841	6.013246e-05	-0.00478445	-0.00064901	-0.00240308	-0.000265491	-0.00527812	0.0016566	0.000632312	-0.000296896	0.00141878	0.000728087	0.000152713	0.00634162	0.00748522	0.00761514	0.00640179	0.0044275	0.00236584	0.00516189	0.00400119	0.00120034	0.00108562	-0.00327451	-0.000461249	0.0014851	0.00277374	0.000872709	0.00127019	-0.0038907	-0.00214086	-0.0012059	-0.00122678	-0.000655478	0.000124733	0.000945664	0.000337788	0.00237903	0.000716085	0.000625705	-0.000585518	0.00117966	-0.000749514	0.0020488	0.00209371	0.00143895	0.000294384	0.00330185	-0.000605525	-0.000387555	-0.00305643	-0.00240276	0.0037241	-0.00247748	-0.000144056	-0.000119472	-0.000644128	-0.000303692	0.000189577	-0.00180817	-0.00150086	-0.00175666	0.000376024	-0.000359244	0.000393572	0.000229757	-0.00383928	0.00109912	0.000750335	-0.000709701	-0.00610416	0.000635602	0.000863364	0.00143616	0.0018788	-0.00850747	0.00594795	0.000999001	0.00248129	9.86332e-05	-0.00146093	0.00173383	0.000229069	0.000154089	0.000807274	0.000182076	-0.000542975	-0.00097743	0.00092797	0.000337473	-0.00169806	-0.00242828	0.00297109	0.000486162	0.00107036	-0.000566787	0.000179867	0.00442856	0.00107525	0.00350615	-0.00174346	0.00177637	0.00105046	-0.000148531	-0.00731129	-0.00422032	0.000922447	-0.00163765	-0.000718792	0.00109703	-0.00259751	0.00173096	-0.00300635	0.000471126	-0.000470406	0.000304686	0.000501574	0.000104495	-0.00124668	-0.00248388	-0.00187486	0.00265898	0.00710985	0.000868018	-0.00136829	-1.86479e-05	-0.00453379	-0.000997428	0.000277239	-0.00298104	-0.00318487	-0.000608562	-0.000482597	0.000404528	-0.00516836	0.00177677	-0.000381113	0.00200718	-0.00677393	-0.00180376	0.00268679	-0.00195624	0.00155496	-0.00114017	0.000301575	0.00314083	0.00270126	0.00312306	-0.000284084	-0.0034829	-0.00204257	-0.000417479	0.000213184	-0.00356662	-9.22004e-06	0.00132312	0.00203776	-0.00114083	-0.00077745	-0.00213959	0.0017862	0.00114754	0.000297538	-0.00159887	0.00306162	-0.00673116	0.00222018	0.000729681	0.000996466	-0.0015261	0.000362825	0.00171864	0.00373829	0.00122678	-0.00234908	-0.00286427	-0.00375777	-0.00250456	-0.00306919	-8.18895e-05	-0.000854644	0.00172644	0.000349266	-0.00127121	-0.0014181	-0.00065041	0.00449066	-0.000231646	0.00143399	0.00112814	-0.00123935	-8.38295e-05	-0.000522149	-0.000350859	0.00308398	-0.00283668	-0.000340171	-0.00020895	0.000785716	-0.000486332	-0.00154211	0.00149433	-0.00123475	0.000512554	0.000688809	-0.000274527	0.000541648	-6.77769e-05	-0.00125193	-0.000371296	-0.00124	-0.00154782	-0.00134035	-0.00132407	0.000410054	-7.26099e-05	0.000747367	-0.000528821	-0.000206684	0.0005183	-0.00165402	-0.00245665	-0.0030079	-0.00120425	-0.00132235	-0.000534712	0.00127568	0.000496972	-0.000382757	0.00138872	0.000445093	-0.00061267	0.000128379	-0.000292997	0.000705237	0.000482383	0.00151777	0.000513988	-0.000296519	0.00426116	0.000289683	0.00145888	-0.00026278	-0.00454782	-0.000760861	7.939942e-05	-0.000643343	0.000610136	-0.000521567	0.000303008	0.0017833	0.00065717	-0.00126975	0.00137587	-0.0015754	-0.00492184	-0.000503055	-6.04379e-08	0.00359193	3.830108e-05	-0.00120812	0.000801313	-0.000953488	9.1850576e-05	-0.00334836	-0.00242353	-0.000371036	0.0010571	0.000638934	0.00118587	-0.00033044	0.00152709	-0.00061964	-0.000830605	0.00229175	-0.0024899	-0.00258834	0.000420337	0.00136854	-1.47037e-05	-0.000351289	0.000680642	0.000142983	0.00158953	0.000352387	0.00047697	0.00126203	0.00352681	-0.00119712	0.0022134	-0.00170432	-0.00120382	0.00157524	0.000228153	-0.00246001	-0.00378512	0.00298213	0.000597131	0.000678572	0.00276092	-0.00138839	-0.00132925	-0.000581843	0.00231396	0.000531433	-0.000943551	0.000276156	0.00146285	-0.000461724	-0.00181383	-0.00244977	0.000669485	8.541995e-05	0.000598848	-0.00105107	0.00126232	-0.000200744	0.00187411	1.7018974e-05	0.000514267	0.000124734	-0.00215767	0.00191514	8.0515216e-05	0.000389071	0.00223536	-0.000439845	0.00209237	0.00152807	0.00165039	0.00277058	-0.00193921	-0.000728304	4.3278873e-05	-0.000942156	-0.00279277	0.000874407	-0.00191302	-0.00214682	0.00199539	0.000980129	0.000770602	0.0016397	-0.00099763	-0.000745649	0.000248589	0.000963437	0.000699649	0.000831047	-0.00330115	-0.000887857	-7.63048e-05	0.00392882	0.000357072	-0.00444738	-0.00111885	0.000654013	-0.00196749	-0.000946479	-0.00329947	0.00182426	-0.00154008	2.5206318e-05	-0.000571717	0.002577	-0.000275024	-0.000831897	-0.00253126	0.00267813	0.000499131	-0.000223231	-0.000776978	0.00138674	0.000630087	0.000172436	-0.0012218	-0.00228899	0.00489488	0.0013105	0.000290289	0.000264904	0.000823342	-0.00312345	-0.000284544	-0.000189115	0.000199439	-0.00015254	-8.40494e-07	0.00083186	0.00178111	0.00127826	0.000975509	0.00167023	-0.00211804	0.000596581	-0.0017687	0.000380215	-0.00101023	-0.00207477	0.00173611	-0.00107007	-0.00226129	-0.000873479	-0.00146403	0.00163242	-0.000663589	-0.00040025	-0.000219237	0.00204766	-0.00166749	0.00172475	-0.000641083	0.00184434	-0.000211711	-0.00023772	0.000615441	-0.000480712	0.000881796	0.000773552	0.00129325	0.00133465	0.000445869	-0.000121696	0.000210809	-0.000380105	0.00127911	-0.000676278	-0.00137731	0.000571406	0.00308466	0.000452483	0.000721367	0.000253529	-0.000330959	-0.00101607	-0.000717115	-0.000748569	-0.00116199	-0.000456459	-0.00188176	-0.00137152	-0.000597547	0.000367228	0.000467553	0.00130191	-0.00111701	0.00244491	0.000960474	-0.00304785	0.00499163	0.00101771	0.00101365	0.000781137	0.00324924	-0.00426295	0.00218003	0.000236209	-0.00102923	-0.00143799	0.000690482	-0.000885678	-0.00181503	-0.000171654	-0.00256652	-0.00194524	0.000433223	-0.00142441	-0.00187756	0.00227156	-0.00225476	0.00208788	-0.000446368	0.000228161	-0.000808337	0.000928151	-0.00269613	-0.00222816	-0.00299635	0.000207368	-0.000226786	-0.00146649	-0.0012514	0.000566722	-0.00244146	-0.000388696	-0.000746263	-0.00375068	0.00200633	-0.00270229	-0.00150699	0.00289417	0.00164937	-0.000241769	0.000141005	0.000146976	0.00102895	0.000634232	-0.000467843	-0.0016534	-0.00108125	0.00176303	0.000829832	9.8006334e-05	-0.00388149	-0.000812932	0.00145636	-0.00029431	0.00017441	-0.000775241	0.000703575	0.000466099	0.000213434	0.00144543	-0.00169796	6.2976826e-05	-0.00166745	0.000244937	0.000344303	0.00379792	-0.000572636	0.00603033	-0.00109898	-0.000409238	0.00133923	0.00175462	-0.00165182	0.00143475	0.000416898	-0.000444269	0.0010994	0.000847587	0.00112037	-0.00510895	0.00183177	-0.000407855	0.000491217	-0.000206418	0.000162918	0.00480439	0.00344411	0.00516667	0.000650197	-9.50032e-05	6.300684e-05	-0.00119301	0.00061424	0.00130649	-0.000174286	-0.00285879	0.00239688	0.000618016	-0.000398789	0.00156459	0.000719396	0.000463188	0.000415986	0.00115944	-0.00240235	-0.000604131	0.00451319	0.00156551	0.000859989	0.000174409	-0.00558613	0.00192527	0.000184759	-0.00310458	0.00458787	-0.00123684	-0.000280027	-0.000400949	0.00328	-0.000978715	0.00125497	0.000655368	0.00213932	-0.0019134	0.000799048	0.00140003	0.00138538	-0.000351627	-0.0005229	0.000377842	6.952112e-05	-0.00132009	-0.00127695	0.00184981	0.000386807	2.2042543e-05	0.000241452	0.00293086	0.00208616	-0.000198809	0.00247185	-0.000125437	-0.0012592	-0.000521586	-0.00178449	0.00208913	-0.00678754	0.000114732	-0.000254827	0.000929859	-0.000230654	0.000247847	-0.000266749	0.00124172	0.000813799	0.00208714	3.767104e-05	-0.000664205	-0.00013678	0.00267725	0.00141106	0.000885271	-0.00169066	0.000434141	-0.000194804	-0.00126046	-0.00131053	0.000328742	0.00111315	0.00138961	-0.000533296	0.001371	-0.000615551	-0.0058762	-0.00112823	0.00156026	0.000454808	-0.000357355	-0.000361705	0.000986085	-0.00111879	-0.000337808	0.00115314	-0.00033262	0.000295571	-0.00228811	0.0051569	0.000891763	0.0007499	-0.000357371	-0.00059034	-0.000639719	-0.00037864	0.00278876	9.6233714e-05	0.000473642	-0.000632492	-0.000273648	-0.000857756	0.000354277	-0.000586598	0.0012141	-0.000440997	0.000598741	-0.00167514	0.0012088	0.00010153	-0.00183273	-0.000737564	0.0026663	0.00110492	0.00121678	0.00301888	-0.00546443	-5.78511e-05	-0.00163523	-0.000239973	-0.00145374	-0.000461718	0.000946529	-0.00185177	0.00192614	0.00169481	0.0011066	-0.000446366	-0.00142207	0.0019424	-0.000280124	-0.00123808	0.00276065	-0.00145059	3.128217e-05	0.000747754	-0.0007937	-0.00424395	-0.00170101	0.00314327	0.00301093	-0.00412743	-0.00197662	-0.000638154	0.000880078	-0.00194508	-0.00444916	-0.00176363	0.00204159	0.000415316	0.00203193	0.00200629	-0.00292382	-0.00115629	0.000897228	-0.00271708	-0.000538533	-0.000595186	-0.0104747	0.00172191	0.000187063	-0.000186043	-4.07658e-05	0.00111586	-0.00176669	-0.000123156	0.000650673	0.00170114	-0.00144521	-0.000930421	-0.0020335	0.00117159	0.00287842	-0.00251925	0.00301388	-0.00303619	-0.000999853	0.000310192	0.00252696	-2.70321e-05	0.000842403	-0.000556593	0.000295866	0.00032861	0.00153813	-0.00208128	-0.00140253	-0.000664983	-0.0027341	4.5483146e-05	-0.000257559	0.000706319	0.000829555	-0.00355268	-0.000231497	0.00139591	1.2010017e-05	9.396261e-06	0.0010512	0.000787757	-0.000829828	0.00249682	0.000972544	0.000890871	-0.00371335	0.00285796	0.00120389	0.00271989	0.000994657	0.000614916	0.000168009	0.000252792	-0.000409103	-0.000500196	0.000278124	0.00119502	0.000406861	0.000496341	-9.36047e-05	0.000442879	-0.00201492	-0.00214014	0.00024693	2.541322e-06	0.000282917	-0.00202932	0.000382512	-0.000504256	-0.00152988	0.00075544	-0.000801136	0.000457383	-3.90342e-05	-7.58104e-05	0.00027758	0.000415158	0.000545621	0.000116749	-0.000113081	-0.000322892	0.000591516	0.00048972	-0.000473101	0.000187795	0.000524715	-0.000213241	-0.000419643	0.000168541	0.000477686	0.000727703	0.000818793	-0.00111509	7.891321e-05	0.000251127	0.000628332	-0.000124472	0.000160457	0.000500288	0.00111517	-0.00247225	-0.00050369	0.000432917	-0.000615754	0.000876648	0.000678402	0.00088763	0.000184808	0.000189193	-0.00193113	0.000178808	-0.00333627	0.000497228	-0.00226936	0.000148089	0.00155506	0.000417126	-0.00137669	0.00140075	-0.00270246	0.000301572	0.000849206	-0.000156299	0.000894849	-3.18564e-05	0.00187572	0.000642666	-0.00292204	-5.30637e-05	0.0017682	0.000373663	0.000861465	-0.00101423	0.000786716	0.00208568	0.00145319	0.000240963	0.000262512	-0.00342897	-0.00330353	0.00251322	0.000664623	0.000677274	-1.29948e-05	-0.000118264	-0.000310493	-0.000509878	0.000366127	0.000518613	8.375788e-05	-0.00181856	0.000498489	-0.00101815	-0.000450868	0.00123677	-0.00113836	0.000378473	0.00031348	0.000752519	0.00161159	-0.000249651	-0.00137007	-0.0034571	-0.00138992	-5.25763e-05	0.000689434	-0.000709844	-2.54042e-05	-0.000760973	-0.000279137	-0.00067349	-4.27248e-05	0.000211025	0.00807009	-0.000288719	-0.000592685	0.000625412	-0.000312955	-0.00221185	0.00123573	-0.000227821	-0.00242125	0.000368118	0.000779838	-0.00148712	0.00164358	-0.00184232	0.00043055	-0.000698728	-0.000564049	-0.00268494	0.000345337	-0.00132848	0.000783617	-0.00153498	0.00190938	-0.00086356	0.00099465	-0.00191297	-0.00460838	-0.000458761	8.261639e-05	0.000590778	-0.00220477	-0.00103488	-0.000340495	0.000475399	-0.00169117	-0.00177469	-0.00127329	-0.000363747	0.00293334	-0.00348154	-0.000413206	-0.000300519	0.00279702	0.000126155	0.000435795	7.21795e-05	0.00251223	0.000140173	-0.00262254	0.00149874	-0.00144025	0.00211696	-0.00477877	0.00043768	0.00151036	-0.00177673	-0.000931719	-0.00142075	0.000271976	0.000299859	-0.000711324	-0.000384115	-0.0010721	-0.00129763	-0.00423072	-0.00198432	-0.00167827	0.000440343	-0.00042835	-0.00167587	0.00178911	-0.00044871	-0.00108448	-0.000478491	-0.000183891	0.000529846	0.000845233	-0.000944044	-0.000533951	-0.00308664	-4.74105e-05	0.00255742	0.00129922	0.00272448	-0.0021925	0.000582693	0.00194949	-0.000796044	0.00150874	-0.00373453	-0.000119368	0.000851211	-0.002383	-0.00178367	9.09321e-05	9.1121554e-05	0.00060031	0.000521114	-0.00390976	0.00285627	-0.000425839	0.00356983	-0.00115042	-0.000835963	-0.00118678	0.000656434	-0.000710548	0.000381546	0.000577452	0.000620064	0.00235797	-0.00313564	0.000954831	-0.00144817	0.00218191	0.00158051	-0.000489791	-0.000909976	0.000336519	0.00218805	0.00179697	-0.000938376	-0.000422673	-0.000932105	-0.00346581	0.00129907	-0.00291528	-0.00646184	0.00123929	0.000123992	-3.82511e-05	-0.000503204	-0.000852345	-0.000332226	-0.000326758	-0.000612203	0.000789902	-0.000175904	-0.00219158	-0.000398777	-3.45868e-05	-0.000476057	0.000322174	-0.000384146	-0.000157615	0.000794809	0.000221593	-0.000915027	-0.0010469	-0.00124506	0.00542949	-0.00117676	0.000407354	-0.00122655	0.00142183	-0.00243644	0.00154964	-0.00266527	-0.00203439	0.000443255	-0.00195638	-0.000385242	0.000307007	-0.000389411	0.000895577	-0.000662554	0.000522191	-0.00248541	6.896993e-05	0.00429167	-0.00121348	-0.000614183	-0.00023427	0.000619039	-0.00222616	-0.000315099	0.00150587	0.00144783	0.0026146	8.2342114e-05	-9.54995e-05	0.00139331	0.00166231	0.000392896	0.00192105	-0.00219745	0.00122389	0.00223633	0.00177796	0.00211623	0.00175982	-0.00038731	-0.00136517	-0.000711372	-0.00313175	-0.000548505	0.000317097	0.00311476	0.000701094	0.00064709	-0.0032231	-0.000463256	0.00269741	-0.00310657	0.00263715	-1.62529e-06	0.00416936	-0.000674919	0.000309845	-5.64736e-05	-0.000244439	0.000247944	0.0026873	0.000215054	-0.000346047	-0.000392559	-0.00281216	0.00240862	-0.000428699	0.00195249	0.00110903	0.00385687	0.00431493	-0.00107012	0.002182	-0.00220719	-0.00021356	-3.61785e-05	-0.00106683	0.00251204	0.00111957	0.00435115	-0.00113574	0.000426985	0.000636898	0.000536694	-0.00172656	0.00187863	0.00195892	-0.00135027	0.00177356	0.00125766	0.000907383	-2.30741e-05	-0.000229721	-0.000141859	-0.00225835	-0.00533347	0.000114197	0.000844759	0.000126618	0.00221106	0.000618362	0.00104282	-0.00208563	0.000102542	-0.00138657	-0.00663602	0.0013007	0.000227368	-0.00251286	0.00491439	-0.00110447	0.00176374	0.000167295	0.00134721	8.201105e-05	0.00358437	-0.00122613	0.000443507	-0.00248533	-0.000401886	-0.00403334	0.00157545	0.00205342	0.000950805	0.000465965	-0.0013438	0.000809585	0.00157852	-0.000180156	-8.37708e-05	-0.0084027	-0.00114813	-0.00120224	-0.000495286	-0.00115577	0.0015454	-0.00109013	-0.000315576	-0.000476712	0.000606164	0.002189	-0.000807001	7.434895e-05	0.00114593	0.000923501	-0.000950779	0.00209125	-0.0017209	0.00164501	0.00130631	-0.00123992	0.00149044	0.00185808	0.000861571	-0.000522743	0.00356985	0.00044343	-0.00116345	0.00076916	0.00166212	9.7671546e-05	0.0025264	0.00164273	0.000963013	-0.0011736	0.00259244	-0.00136657	0.000231952	0.00180956	-0.00192158	0.00278473	-0.00114567	0.00179163	-0.000911679	0.000501303	-0.000957187	0.000231834	-0.00153007	-0.00128348	-0.00127882	0.00116079	-0.00212261	1.7355822e-05	0.00111164	0.000319444	0.00121385	-0.000440686	0.00128074	0.0022765	0.000679	0.00458204	-0.00468531	0.00114357	0.00195388	0.00187434	0.00021102	-0.000936167	0.000277526	0.00232954	0.001337	-0.00018694	0.000184512	0.00011206	-0.00159407	-0.00243156	-0.000472497	-0.000242352	0.00169509	0.00101361	-0.0024454	0.00200254	-0.0013548	-0.000497782	-0.00151023	0.00132044	-0.000591886	0.00100035	0.00531599	0.00344107	-0.0027114	0.00299475	0.00276352	0.000220358	0.00058684	0.00130641	-0.000453246	-4.66478e-05	0.00245714	-0.000229181	0.000723518	-0.00637659	0.00129356	0.000804636	-0.000616556	-0.00293713	0.00029089	-0.00109008	-6.64862e-05	-0.000465366	0.00221613	0.00133331	0.00071901	-0.00111861	-0.00253352	-0.00119178	-0.000539209	6.160265e-05	6.405789e-05	0.00248517	-0.00028296	0.000542925	0.00120225	0.00133874	0.00195313	-0.00158908	0.00113315	0.0012989	0.00435647	-0.00198747	0.000269914	0.00214803	0.000340988	-0.00126709	0.00284551	0.000848485	-0.00108638	-0.00160976	0.000580981	0.00110376	0.00238973	0.000293527	0.00192722	0.00121673	-0.00137352	0.000195394	0.00171805	-0.00170959	0.000163352	-0.0023502	0.00243178	0.00296674	-0.000639541	0.00330219	0.0013669	0.00103243	0.00055413	-0.00228763	0.000683717	0.000681103	0.00370937	0.00329068	0.00149478	-0.00248647	-0.000352791	-0.000693819	-0.000480176	0.000686102	-4.98928e-05	-0.00143848	0.00117992	0.000352107	0.00044696	0.000810489	0.0027323	-0.0022364	0.000851821	0.00097071	0.000251927	-0.00169383	0.00267387	-0.000506089	-0.0002626	0.000703384	-0.000789146	4.3801057e-05	0.000134578	-0.00490677	0.00230138	0.00254663	-0.00161273	0.00204176	0.000763625	0.000619452	0.00105215	0.000148701	-0.00519689	-0.00268048	0.000665255	0.000337972	-0.00124049	0.000792438	0.000588981	-0.000544816	0.00149455	0.00153756	0.0021996	4.3758988e-05	-0.000281555	-0.000231963	-0.00447291	-0.00293098	-0.000877736	-0.00171855	2.4508e-06	0.000143885	0.000606149	0.00182055	-0.000522397	0.00304626	0.00493537	0.000663355	-0.0018316	-0.000805155	0.000130415	-0.00249416	0.0125149	0.0052822	0.000182576	0.00160599	-0.00338378	0.000257998	0.00413035	-0.00196251	0.00300347	0.00197357	0.000524185	-0.00236737	0.00125207	0.000464124	-0.00179009	0.00140783	-0.00191498	0.00162858	0.00226841	-0.00154315	-0.00106949	-0.000363617	0.000827634	-0.0016005	0.00174468	0.000567527	0.00173142	0.000114011	-0.000360645	-0.000339147	-0.000620423	-0.00255655	-0.000849331	0.000600282	0.000114442	-0.000344695	0.00323278	-0.00409737	0.000477943	-0.00100349	-0.00239905	-0.000111677	-0.000938951	0.00118574	0.00176921	-3.99581e-05	-0.00463258	0.00485402	0.00294656	-0.000185304	-0.000448573	-0.00130326	0.00471506	-0.000157196	0.00256419	0.00141057	0.00290915	-5.99989e-05	-0.00011034	0.00381405	-0.00268512	-0.00175664	0.000672174	0.000161964	-0.000719408	-0.00258731	-0.000469578	0.00335283	0.000602398	-0.000481254	0.00376418	0.00474909	-0.00109735	0.00175034	-7.62222e-05	0.00197797	0.00326341	-0.000949894	0.000568312	-0.00432758	0.000694006	0.00262839	-0.000948071	-0.00156329	-0.000616663	-0.00188905	0.00239465	-0.00424884	-0.000443017	-0.00134238	0.00146132	-0.00122648	-0.0035597	-0.00150015	0.0039595	-0.00280629	-0.000460283	0.00062106	0.000734316	-0.000374789	0.00115182	-0.00191989	0.00160891	-0.000465637	-0.000130396	-0.000473472	0.000237937	0.000760187	-0.00201937	0.00147496	0.00743495	0.00120196	0.00209035	-0.000538755	-0.00146161	0.00124641	-0.000458526	-0.000252437	-0.00150081	0.000211682	5.059469e-05	-2.974e-05	-0.000904133	-0.0010695	0.000157596	0.000341474	0.00132371	0.00103456	0.000928431	-0.000434387	0.00156847	-0.000892266	0.00130455	0.00170136	-0.0019317	0.00172331	0.00189127	-0.00149618	-0.00443806	-8.04305e-05	-0.002657	-0.000112889	-0.00137934	-0.0024522	0.00190196	0.00264858	0.00142768	0.00102621	0.00109068	0.00178076	-0.00047103	-0.00101191	0.00217022	-0.00138211	-0.00112083	0.00117326	-0.000421779	0.00157065	0.0018215	-0.0012004	4.177107e-05	-0.00018165	0.0011576	-0.00221161	0.000900211	0.000732916	0.000298876	-0.00107626	7.640323e-05	0.00120758	-0.00218174	-0.00134435	0.000256799	-0.00150897	-0.000590773	0.00172438	-7.975e-05	0.000790613	0.000158638	-0.000589179	0.00024103	0.00160245	0.0013519	-0.000776556	0.00115601	-0.0020083	-0.000340723	0.00228384	0.00059433	-0.00305089	0.000381796	0.00324498	0.00264367	-0.000586597	-0.0027995	-0.00267568	4.7068497e-05	0.00480424	0.000189682	-0.000606984	-0.000193588	-0.00198146	-0.00119776	0.00126381	-0.000545881	-0.00133068	-0.000414751	0.000155606	0.000711052	0.00129739	-0.00120381	0.000129541	-0.00128008	-0.00152094	-0.00068278	9.684261e-05	0.000251839	-0.0010124	0.00379097	0.00128434	-0.000404751	-0.00256093	0.00328624	-0.00113685	-0.00181794	0.00299539	0.000383132	0.000424264	0.00266569	-0.00440057	-0.000701092	0.000431992	0.000165	0.00143101	0.000233574	0.00283705	-1.56305e-05	-0.00227382	0.000177009	-0.00150523	0.00197437	-0.0023913	2.6972597e-05	0.000859021	0.00154136	-0.000667071	0.00365621	-0.000190808	-0.000267975	0.00115278	0.00156634	-0.0079289	-0.00121318	-0.000535306	-0.000408074	-0.000112674	0.000219317	0.00141072	-0.00356322	0.00158472	0.00396614	-0.00240636	-0.00312208	-0.000328056	-0.000216313	0.00284699	-0.000210842	0.00133727	-0.00202399	-4.37436e-05	-0.000123515	-0.00123365	-0.00221884	-0.00238542	-0.0011217	0.00177356	0.000281741	-0.00088656	0.000348125	-0.000473346	-0.000700096	0.00114772	-0.00199282	-0.000455661	0.0011148	0.000789284	-0.000591342	0.000375975	-0.00232639	-0.00269474	-0.00344664	-0.000158443	-0.00155627	-0.00169934	-0.00262587	0.000669196	-0.000409863	0.00401753	0.00227095	0.00418375	0.00307811	0.00183386	0.000741844	0.000874147	0.000213678	0.00214928	-0.000238473	0.00149756	0.000566824	0.000153854	0.00125901	-0.00146438	0.000279141	-0.00066942	-0.00132546	-0.000595948	0.00182728	0.00143959	0.000445462	-0.000170949	-0.00012506	-0.000728449	0.00080083	0.000184848	3.9642066e-05	-0.000399397	0.00567512	-0.000970358	0.00030506	-8.20279e-05	0.00304465	0.00291534	0.00235041	0.000397234	-0.00108712	-0.00181486	0.000912643	-0.00197056	-0.000313937	0.00172003	0.000179608	-0.00154545	-0.000474094	0.000354435	0.000978088	-0.000145594	0.000939993	0.000548947	0.00174484	0.00611907	-0.000128659	-0.00403198	0.000407178	0.000387485	0.000286373	0.00050174	0.000558319	0.0018095	0.0019045	-0.000148777	0.0056754	0.00151745	0.0020146	-0.00124036	0.000436898	-0.000108569	0.000806288	-0.00130781	-2.11405e-05	-0.000409291	-7.64668e-05	0.000354502	0.00416569	0.000211235	0.00155319	0.00133018	0.00136818	0.000840273	0.00078671	-0.000254095	0.00172895	-0.000597171	0.000355315	0.000800395	0.00038265	-0.00227379	-0.00137605	0.0029289	-0.00142397	-0.00172208	0.000534648	-0.003097	0.00159379	-0.00162289	0.000458781	-0.00207163	-0.000324911	0.000795957	4.8480473e-05	-0.00265392	-0.000535272	0.00189596	-0.00144623	0.000560272	-0.000446984	0.00107356	-0.00131762	0.00285294	0.000439378	0.00144845	-0.000254899	-0.000651673	0.000149738	0.00375584	-0.000575194	0.000363999	-0.00130831	0.00183063	-0.0037207	0.000234176	0.000286679	-0.00176906	-0.000352781	0.00112206	0.00104237	0.00168952	-0.00100024	0.00234585	0.00069034	-0.00127557	0.00103132	-0.000991673	0.00132738	-0.0016808	-0.00146522	0.000698002	0.000745969	-0.000115039	-0.000217997	-0.00480564	0.00104667	0.00100181	-0.00225697	0.000322867	-0.00106662	0.000142093	0.000755073	0.000627403	0.000284882	-0.000258533	0.000141247	0.00320366	-0.00312435	0.00107612	-0.00404636	0.00159036	0.00168249	-0.00122508	-0.000377848	-0.0031878	-0.00101694	-8.37858e-05	0.000157614	-0.000531973	-0.000690882	0.000861173	-0.00167605	0.000883427	-0.00251425	0.000879412	-0.0010507	0.00256027	0.00142903	0.00102466	-0.000134789	-0.00100267	0.00186979	-0.00475506	0.00128003	0.000313516	0.00174047	-0.00523474	0.00274735	0.00113022	-0.000836588	0.00141457	-0.00118875	0.000516256	-0.000445166	-0.00034417	-0.00092344	-0.00108889	-0.00137139	-0.00296002	-0.0031547	-0.000438728	0.0014236	-0.0023174	0.00101831	0.000396662	0.00149315	0.00212583	-0.000273873	0.00103065	0.00227731	-0.00184775	-0.00127318	0.000507111	0.00146578	0.00339563	0.000877259	0.00114917	0.00118819	-0.0019007	-0.00267472	0.00117989	0.00128662	-0.000100483	5.5509467e-05	-3.34779e-05	0.00137185	-0.000279159	0.00126267	0.00121992	0.00219892	-0.000425899	-0.000879546	0.000679362	0.000582888	-0.00126102	0.00173297	7.774158e-05	-0.00404648	0.00107697	-0.00218174	-0.000261035	0.000868932	0.00199488	0.00081955	9.2416754e-05	0.00183751	0.00189436	-0.000243187	0.00186797	0.000849852	8.400691e-05	0.00166349	-0.00175476	0.000917205	0.00107842	0.00137707	0.00044267	-0.000707933	-0.000648267	-0.00132624	0.00126821	0.00107879	0.00146122	-0.0021206	-0.000347675	-0.00120856	0.00250078	-0.00392736	0.000740057	0.00176076	0.000763684	0.00186403	0.00255865	0.00168233	0.00176488	0.00250649	0.00194789	0.00234881	-0.00240642	-0.00063111	0.00201232	-0.000666599	-0.000430227	0.000263199	0.00127635	0.00284967	0.0034174	0.000237153	0.000871206	0.00124948	0.000708802	0.00225447	-0.000231508	0.000420029	0.00275472	0.00184594	0.00107506	-0.00560674	-0.00166745	0.00336833	-2.60858e-05	-0.00389289	-0.00122332	0.000550336	0.00146624	-0.000326689	-0.00394978	0.000439157	0.00374474	0.000488463	0.00111259	0.00153969	-0.00403076	0.00243492	-0.000977265	-0.00145188	-0.000669198	0.00129209	0.00152264	-0.00121891	-0.000451075	0.00372316	-0.00105087	0.000306266	-0.00268963	0.0011335	0.00172392	-0.00263594	-0.000551607	0.00053578	0.00057715	0.00167596	0.00193165	0.00141008	7.985785e-05	-0.000375929	-0.00483573	0.00102135	0.000164673	0.00456563	-0.00120798	0.000257949	0.000463982	-0.00324197	-0.0015129	-0.00604927	6.382532e-05	0.000760902	-0.00183205	0.00387357	8.227316e-05	0.000104494	-0.00208223	-2.25469e-05	-0.00191733	0.000847812	-0.00100911	-0.00038224	0.000481318	0.00632967	0.000391307	-0.00137346	0.00178068	-0.00615956	-0.00318187	-0.000454386	-0.000839474	0.00213464	-0.00259658	-0.00128929	0.000600015	0.00107042	-0.00328339	-0.00137958	0.000960411	-0.00386957	0.00033813	0.000178533	0.00087647	-0.000632586	0.0035515	0.00205565	0.00435285	0.000809892	-0.00386998	-0.00027812	-0.000514207	0.000214958	0.00156434	0.00129016	0.00099561	0.000655955	0.000277146	-0.000414054	0.000360676	0.00316296	0.00214835	0.00014514	0.00381624	-0.00229824	0.00163645	0.000604844	0.000892322	0.000782689	0.00107747	0.00264267	0.00141975	-0.00107713	0.00295955	-0.00264797	0.00158888	0.00238839	-4.18569e-05	0.000488445	-0.00229932	0.00142842	-0.000700467	0.00211339	0.000318045	-0.000227224	0.00273895	0.00308845	0.00179611	0.000337735	0.00144531	-0.00260968	0.00129387	0.000846925	-0.00118108	-0.000659546	0.000560254	-0.00115202	7.376739e-05	0.000265338	-0.00050566	-0.000760059	0.00236782	0.00212147	0.000751682	0.00268287	-0.00286739	0.00373521	-0.00139323	-0.00253227	0.000147869	0.00218388	-0.00338689	0.000446339	-0.00151157	0.000178816	0.000249111	0.000870541	-0.00249572	-6.09143e-05	-0.00248388	0.00190953	-0.000542893	-0.00344394	-0.00308566	-0.00164117	0.00239428	0.00284992	0.00803329	0.00165189	0.000370004	0.000270829	-0.00273043	-0.000406565	-0.00260165	0.000221929	0.00185532	0.00261626	6.530312e-05	-0.000815335	-0.00055586	0.000875642	0.00295734	0.000287778	-0.00128762	-0.00171564	-0.0003185	-0.00162844	-0.00296878	-0.000262573	-0.00167572	-0.00263668	0.00049288	-0.000400475	-2.38394e-05	0.00108455	-0.00229912	0.000138357	0.0018605	0.00121892	0.00115729	-0.000366454	-0.00126319	-0.000408707	-0.000468516	-0.00159688	0.0014645	0.00310066	0.00117956	0.00205889	-0.00166084	-0.000500317	-0.000116921	0.000972728	0.000200386	0.000641834	-0.00425568	0.000628513	-0.000128688	0.00389331	-0.00202037	0.00276459	-1.68653e-05	0.000652955	0.00212043	0.00238272	-0.000377892	0.00151408	-0.000757672	-0.00239572	0.000602241	-0.00216352	-0.000411549	0.000185233	-0.00045138	0.00178942	-0.000137892	0.00315807	-0.000903405	-8.92532e-05	-0.000216194	-0.00095365	0.0023663	0.00256986	0.00264066	0.0012622	-0.000968051	0.00161146	0.00258641	-0.000588902	-0.00214613	-0.000987176	0.000730595	-0.00071527	0.0012704	0.00139033	-0.00096856	0.00194401	4.639369e-05	0.000951895	-0.00111441	0.000526418	0.000932074	-0.00199435	-0.00346079	0.00129015	-0.000295774	-0.000724173	0.000493804	0.00315521	0.000583543	-0.00108953	0.00126377	-0.000259402	0.00190658	1.2599324e-06	-0.000241592	0.00214018	-2.21842e-05	-0.000311336	-0.000710046	0.000349305	-0.0017657	0.00163233	-0.000219883	-0.000570015	-0.00193588	0.00164959	-0.00233694	0.00162296	-0.00206116	-0.00967479	-0.00355504	-0.00250815	0.000779966	-0.000747754	-0.00110382	0.0015616	-0.0028339	-0.000666584	-0.00239998	-0.000148988	-0.00156418	-0.0023475	0.000163237	-0.000558709	0.00141722	0.000667958	0.000690735	-0.000226807	7.692051e-05	-0.00796205	0.00107893	-0.00172688	0.00217942	4.0851595e-05	0.0021107	-8.64795e-05	-0.000864671	0.00664357	-0.00090483	0.000220263	-0.000636818	-0.000748161	0.00117655	0.000621733	-0.00163278	-0.000508869	-0.00504037	0.000995468	0.000182171	0.000251036	0.00203209	0.000156482	0.000165922	-0.00164426	0.000341319	-0.000178008	0.000577811	-0.00133847	-0.00221908	-0.000415527	0.00280939	-0.000546785	-0.000509393	-0.00676233	0.00127391	0.0012313	0.00436835	0.00223258	0.000260433	0.00105718	-0.00137826	-0.000354305	-0.000285974	-0.00171149	0.0022382	-0.000255739	-0.00125228	0.000536151	-0.000975038	-0.000358254	0.000516997	0.000865693	0.000194367	-1.40902e-05	-0.000842942	-0.00432031	-9.29607e-05	-0.00160294	-0.00012071	-0.000303169	0.00402399	-0.000569377	-0.000328163	-0.00186223	-0.000520332	-0.0026821	-0.000834719	-0.00192533	-0.000176355	0.00132965	0.00102888	0.00415158	-0.00483186	0.00279667	0.000433246	0.000101405	0.000253982	-0.000383985	-0.000155368	-0.00180921	0.000629462	-5.03053e-05	0.000391454	0.00116827	0.00184337	-0.000203331	0.00128763	-0.00297117	-0.00347905	0.00191116	0.00114415	0.000669526	0.000819146	0.00182244	-0.0027418	0.00101854	0.000885867	0.00398011	-0.00199742	-0.00403373	-0.00205535	-0.000919576	0.00194319	-0.00148919	-0.00222455	0.00384713	0.0054303	0.000971457	0.0017575	-0.000887472	0.000242225	0.00223611	-0.000310192	1.1257975e-05	0.000413022	0.000227795	0.000792862	0.00184003	-0.0010704	0.00223908	-0.00042249	0.00136424	0.000474004	-0.000563047	-0.00171379	0.000134482	0.00400855	0.000960958	-0.00436427	-0.00123663	-0.00247233	7.8059486e-05	-0.000375548	-2.7049e-05	0.00105596	-0.000754286	-0.0031586	-0.000330493	0.00118369	0.00177624	-0.00169411	-5.53763e-05	-0.00173487	0.000722787	-0.00140661	0.000490927	-7.62574e-05	-7.938e-05	-0.00346465	0.00232662	-0.000103806	0.00018365	-0.00118381	0.00122233	0.00110025	0.00197051	-3.49956e-05	0.000477289	0.00294234	0.00100768	-0.00248903	-0.000858458	0.000264679	9.125579e-05	0.00122079	-0.00442544	-0.00359001	-0.000609687	0.000583355	-0.00195693	-0.00248958	0.00154692	-0.00115916	0.00146949	-0.000578269	-0.00110911	0.000279127	0.000911425	0.00106673	0.00250382	7.6410115e-06	0.00129718	-0.00166612	0.00173377	0.00013328	-0.00222423	0.000391458	0.000369167	2.6060636e-05	-0.00227348	-0.00346475	-0.000938154	0.000422758	0.000993344	0.00110247	-0.00151108	0.00152572	0.000699835	0.00850582	-0.00322997	-0.00178798	-0.00139603	-0.00032673	0.000973991	-0.000880996	0.000638857	0.000588247	0.00292622	7.321683e-05	-0.000749278	0.00130415	0.00134446	-0.000503323	7.992515e-05	0.000125185	-0.000341907	-0.000319967	-0.0024814	-0.00161035	-0.000926534	-0.000995686	-0.00104574	-1.90821e-05	-0.000238655	0.000748703	-0.00185078	-0.00236451	-0.000323707	0.000232124	-0.0013802	-0.0012428	0.000245493	0.00379675	-0.00158727	0.00277484	0.000757844	0.000381507	0.0026962	-0.00051503	0.00383964	2.1133228e-05	0.00166661	0.000191565	0.000672653	0.0013493	-0.000651884	-0.0081721	1.8266423e-05	0.000218685	0.000149389	0.00123126	0.000365031	0.00107287	0.00308311	-0.000938365	0.00125688	-0.000886265	0.000794328	-0.000251288	0.000292356	0.000788999	0.00113695	0.000763141	0.0042046	0.00114146	0.000309625	0.000146953	-0.00184158	-0.00144077	0.000453125	0.000149845	0.000465019	-0.00265022	-0.000218174	-0.000391941	-0.00276837	0.00180375	0.00193225	0.00208546	-5.75273e-05	-0.000611178	3.1462638e-05	-0.000652025	0.000672444	0.00107181	0.000970402	0.000275692	-0.000938439	-0.000360465	-0.000154446	-0.000386239	-0.000760882	4.56363e-05	0.000405716	-0.000227876	-0.00233605	0.000358528	-0.00176616	3.7263196e-06	9.422527e-05	0.00020491	-0.000272935	0.000681081	0.000438433	-0.000373996	-0.000203378	-0.0002539	0.000691448	-0.00118322	0.000902827	-0.00239364	-0.0001278	0.00242234	-0.000480907	2.9618937e-05	-0.000471172	0.000727064	0.00359456	-0.00192543	-0.000189248	0.00021727	-0.000513378	-0.00087673	-0.00158676	-2.40968e-05	-0.000504527	-1.54837e-05	0.000599201	-2.48153e-05	-0.000328639	0.000287271	-0.00398941	-0.000400346	0.000839266	0.000536055	0.00207405	-0.000851159	-0.00237121	0.000659299	-4.85358e-05	0.000363427	-8.95416e-05	7.406316e-05	7.8036835e-05	0.000553951	0.000789658	3.4991088e-05	-0.000900815	-0.00201368	0.00026046	-0.000164584	-0.000298406	0.000139076	0.000339993	0.00104471	0.000219993	-0.000802346	0.000271984	0.000160381	-0.000670189	-0.000338111	0.000107291	0.000349127	0.000720197	-0.000407898	-0.000630194	-0.00634678	0.000500129	-0.000709467	0.00190838	-0.0059132	-0.000587977	-0.000206681	0.0028514	-0.000465727	-0.000241572	0.000897095	8.396779e-05	-0.000584469	0.00070119	0.00089367	0.000397397	0.000714597	-0.000876966	0.00163746	0.00139719	-3.92579e-05	-0.00427053	0.00131626	-0.00485454	-0.000775873	-0.0022303	0.000257304	0.000165147	-0.00133539	-0.000798895	-0.00029015	-0.000556116	-0.000100527	-0.00150774	0.000799113	-0.00122611	-0.00448136	0.00145947	-0.00174554	0.000298913	-0.000847439	-0.00239087	0.000142289	-0.00016415	-0.00833498	-0.00117436	-0.000274718	-0.000367658	0.00274948	-0.000666726	0.00218447	0.0019572	0.00152185	-0.00115338	0.000833166	0.000796726	-0.000575225	0.00263846	0.00367966	0.000751214	-0.00318214	-0.00282449	0.00171726	0.000413726	0.00031577	-0.000824535	-0.000231149	0.00276314	-0.000448696	0.00152153	0.000686705	0.00012679	-0.00187667	0.000594244	0.000567536	-0.00402228	0.00426716	0.000477539	-0.00144338	0.000937501	-0.000254475	-0.00177618	-3.6467e-05	4.3377353e-05	-0.000255097	-0.000247524	0.0015631	-0.000394265	-0.00272733	-0.00110263	-0.00131174	-0.00307691	0.00056105	-0.000373944	-0.000413054	-0.00125515	-0.00206111	-0.00272537	-0.00025339	-0.00379383	0.00101643	0.00181031	-8.63015e-05	0.00445856	-0.00783662	-0.0150093	-0.0117243	0.00204364	0.000988062	-0.00330926	0.000180145	0.000385391	0.000724155	-0.000534577	-0.000366811	-0.000708679	-9.63647e-05	-2.70626e-05	0.000705462	0.00170823	0.000352241	0.00131939	-0.00157925	-0.00085878	0.00123779	0.0029554	0.000230492	0.00117159	-0.000352273	0.000498212	0.000902584	0.00305404	-0.000119692	-0.000533787	0.00038515	0.00115785	-0.000545033	8.242102e-05	0.000117522	0.000133325	0.00062943	-0.00152236	-0.000881445	-0.000695762	-0.00109021	-0.000528044	-0.00196741	-0.000264866	-0.000967876	-0.00284401	0.000156444	-0.000473989	0.00394347	-0.000344901	0.000173861	-0.000779495	0.000412029	-6.24837e-05	1.4101057e-05	-0.00904743	-0.00253705	0.00203	0.000457085	0.000197079	0.002899	-0.000712455	0.000236894	-0.00298954	-0.000310471	-0.00233143	0.00135876	0.00112305	3.9363164e-05	-0.00213255	0.00205823	-0.00157938	0.00106587	-0.000169687	-0.00357019	-0.000552446	-0.00500285	-0.000436983	-0.00524626	1.2221403e-06	0.00184622	0.000636685	0.000813227	-0.00207784	-0.0073474	0.00111352	-0.000429256	-0.000977318	-0.00127915	-0.000710763	-0.00440126	-0.00211004	-0.000406518	1.3374282e-06	0.000547556	-0.00175506	-0.000850986	0.00103358	-0.00273132	-0.00102018	-1.67583e-05	0.000219551	-0.000123483	0.000262571	-0.000880168	-0.00164051	0.00356804	0.00110359	-0.000718162	-0.000424768	-0.00158187	-0.000360983	0.00229023	-0.00163279	-0.00197831	-0.00121652	0.000160868	-0.000410171	0.00322474	-0.000451036	0.00199979	0.000453167	0.000625287	-0.00527214	-0.00253382	-0.00477062	-0.00146248	0.000416474	0.00255241	-0.00184826	4.614792e-05	0.00225119	-0.00206834	-0.00353787	-0.000530637	0.00171848	-0.00171249	0.00157361	0.00275468	4.6058434e-05	0.00234314	-0.000340814	-0.00331421	0.000858531	0.00109677	-0.000224725	-0.000807426	0.000434017	-0.000340269	-0.000427834	-0.00141096	-0.00329211	-0.000669074	0.0013939	0.000583146	0.000331979	-0.00200217	-0.000342441	-0.00121593	0.00138613	4.1771662e-05	0.00108317	-0.000266707	-0.000882821	-0.000485985	-0.000339106	-0.00195452	5.616478e-05	-0.00185559	0.000475487	0.00521047	0.00160695	-0.0015689	-0.00288212	0.00192306	0.00889196	-0.00115013	0.00118818	-0.000724504	-0.0018915	-0.00127901	0.00318224	0.0014807	-0.00146546	-0.00152607	0.000370777	-0.00312494	0.000154587	-0.00163279	-0.00220594	0.00104049	-0.00163541	0.000313524	0.000171955	5.890575e-05	0.000353376	-0.00060375	0.00408964	0.00174338	0.000216723	0.000524272	0.0003315	-0.00174314	-0.000408857	0.00114629	-0.000308712	0.00130874	-0.000439849	0.00222165	0.00107127	-0.00154632	-0.000419897	-0.000283892	0.00148896	0.00132086	0.00129128	0.0011259	-0.000505677	0.00249051	-0.00113642	0.00394015	0.000983029	-0.00256736	-0.000745528	0.0008354	0.000347938	0.00156414	0.00446466	-0.000237587	0.00136952	0.000574294	0.00296212	0.00269567	0.00134486	-0.000456567	-0.000457844	0.000507262	-0.006187	-0.00144161	-0.00302453	-0.00417948	0.00247809	-0.000770723	-0.000222366	0.00319873	-0.00109437	0.00134051	0.00510481	0.0039035	0.00194652	0.00159562	6.4977496e-05	-0.000135782	0.00308414	-0.000144312	0.00109135	-1.88578e-05	-0.0028776	-0.00055219	0.00160803	0.00149161	0.00190712	0.000373396	-0.000273657	0.00100596	-0.000373064	0.00189857	-0.00160421	-0.00130325	-0.000494447	0.000826231	0.00165518	-0.0040135	-0.000115848	-0.000896269	0.00051936	6.2594067e-06	0.000199686	0.00104156	-0.000886147	0.000164042	-8.39304e-05	-0.000472722	-0.00336659	0.000281986	0.0138959	0.00376842	-0.000697984	0.000121356	0.000784941	-0.000730425	0.00121358	0.000855665	0.00105398	0.00232357	0.00108479	0.000197481	-0.00190249	-0.00146213	-0.00311343	-0.00281639	-9.01974e-05	0.00104239	-0.000206094	-0.00292831	0.00280063	0.000320333	7.260319e-05	-0.00159226	-0.000588497	0.00131598	0.000625101	-0.00545091	-0.0017621	-9.08779e-05	-0.000211832	-0.0022289	-0.00125971	-0.000886778	-0.00110632	0.000219536	-0.000715383	0.00144429	-1.55832e-05	-0.000623881	-0.00135805	0.00142663	-0.00149251	-0.000631081	-0.00211031	-0.000961659	-0.000322889	-0.00143404	-0.00334752	-0.000597086	0.00145027	0.000153472	-0.00010002	-0.000322783	-0.00412885	0.0012338	0.000274625	0.000244835	0.00149832	0.00131859	9.570049e-05	-0.000905104	0.000784972	0.00308914	-0.00203214	0.000224813	0.000558773	-0.00168309	-0.00148836	-0.00376873	0.0009118	0.00296624	0.00241436	0.00319709	0.000133811	0.00337179	-0.000899488	-0.00133598	-0.00420158	0.000629086	0.00106821	1.6710512e-05	0.000747631	0.00134559	-0.000980168	0.00140135	-0.000385816	-0.0013554	8.729095e-05	-0.00129945	-0.000407866	-0.00281583	-0.00206047	-0.00034208	0.00052611	-0.00148282	-0.00284042	-0.000822635	0.000719836	0.00246787	-0.00204729	-0.000187802	0.0011229	-0.000183583	0.000379375	0.000468581	-0.000289613	0.00135066	0.00098635	0.0010361	-0.00386462	-0.00176772	7.648163e-05	-0.000356889	0.000675022	0.000637392	0.00141551	0.00160102	0.000256105	0.000624832	0.00281103	-0.00103105	0.00150575	-0.000994093	0.00136783	0.00129571	0.000197085	-0.00184813	-0.00268074	-0.00118949	-0.00163311	0.00625121	0.00162756	-0.00526371	0.00101328	-0.000309029	-0.000890667	-0.000526244	-0.0024584	-0.00129306	0.00129364	-0.000242054	1.7202115e-05	-0.000110429	-0.00169244	0.0026807	0.000124817	-0.000148102	-0.00379381	-0.00130428	0.00253377	-0.00241948	-0.000286759	0.00204109	0.00171156	-0.00302063	0.00063585	-3.29151e-05	0.0011746	-0.000295967	0.00126313	-0.00149988	2.8536311e-05	0.000825321	0.000943438	0.00243468	0.00173363	-0.00101187	-0.000766529	0.00133984	0.00127937	0.00186971	-0.000741437	-0.0010573	0.000625764	-0.00435638	-0.00135306	-0.00367055	0.000269396	-0.00104037	0.00540949	-0.000645587	-0.000395117	-9.16264e-05	0.000644899	-0.000256363	-0.000144521	0.000402298	0.00126684	0.00136034	-0.000663289	-0.00472799	6.157275e-05	0.000957282	0.00133433	0.00066875	0.00149092	0.000741232	0.000824527	-0.000201424	0.000665351	0.00150221	6.0919083e-05	0.000507587	-0.00133799	-0.00207147	0.00120946	-0.000177335	-0.00116116	-0.00138026	0.000916906	0.000689208	-0.00144637	1.361971e-05	-0.000151111	0.00179424	0.000140395	0.000196686	-0.00312174	0.00198538	0.00293925	0.000852763	-0.00280952	0.00120751	0.000414229	0.000656225	-0.00384611	0.00154674	-0.000814772	0.000926957	0.00060599	0.00373676	0.00154125	-3.97636e-05	0.000236928	0.00395214	-0.000654803	-0.000202608	-0.00367945	-0.00128921	0.00213812	-0.00197483	0.0042565	-0.00314706	-0.00207793	0.00107683	0.00294622	0.0012157	0.000558403	0.00658468	0.00112544	-0.00045891	-0.0070429	-0.00321348	0.000242315	-0.000384823	-0.00398119	0.00225384	0.000401697	-0.000903181	0.00085697	0.000972828	-0.00174072	0.00030979	0.000124322	0.000900718	-0.00121181	-0.00106651	-0.000765955	-0.00224647	-0.00338182	-0.00122921	0.000207496	-0.00137817	0.000580987	0.00125584	-0.0011058	-0.00229111	0.000578127	-0.00811479	0.00107089	0.001043	-0.00052778	-0.00196145	-0.000883736	0.00296048	-0.00209964	0.000784986	-0.00739826	-0.000239792	0.000134521	-0.000295481	0.000875606	0.00205498	0.00147976	-0.00315058	0.00398033	0.00143334	0.000980132	0.00213675	-0.00160395	0.000587591	-0.000183284	-0.000261665	-4.63738e-05	0.000814988	0.00100903	0.000930054	-0.00177782	-0.00139291	0.00130549	0.00169177	0.000259895	-0.000629338	-0.00186177	-0.00183419	-0.00179952	-4.63163e-05	-0.0021829	-0.00137363	2.7119624e-05	-0.000235072	-0.00129627	-0.0016893	-0.000448244	0.00120155	-0.000498491	2.4802603e-05	0.000527754	3.9975283e-05	0.000133559	0.000802863	0.000368042	0.000477186	-0.00303431	1.919995e-06	0.00162728	-0.00100008	-0.000872214	-0.00149361	3.6205263e-05	0.000119513	0.00178294	0.000959434	0.00265022	-0.000828541	-0.00189079	0.000166053	-0.00699438	-0.000908731	-0.000251011	0.00141924	0.0017326	-0.00113786	0.00111746	-0.000956913	0.00151192	0.000476985	-0.00235679	0.00037029	-0.0010168	0.00074861	-0.00340105	0.000617458	0.00127607	-0.000674751	-0.000558331	-0.00258993	1.0385178e-05	0.00115794	0.00105346	-0.0013196	0.00182765	-0.000805356	-0.00455346	-0.00152997	-0.00076778	-0.00088156	0.000402715	0.000495301	0.00153227	8.8071596e-05	0.00373801	0.00281609	-0.000274184	-0.00111518	0.000118853	-0.00703812	-0.00699753	-0.00215475	-0.000559113	-0.0093525	0.00244196	-0.00124361	-0.00146629	0.00107012	-0.000335372	-0.00134667	0.00208679	0.000399335	0.00146372	0.00348169	0.00480546	-0.00168078	0.00242185	0.00181668	0.000305846	-0.00144335	0.00187294	0.000559947	-0.000400413	-0.000619373	-0.00125426	0.00208959	-0.000714468	-0.00089215	-0.00190075	-0.000805134	-0.00170064	0.000598772	0.00208364	0.000429689	0.00035884	-0.0010793	-0.00196445	-0.00111073	-0.00274628	-7.18653e-05	0.000374416	-0.000222371	-0.000249135	0.000157698	0.000686572	-0.00362125	0.00151462	-0.00097486	0.00256973	0.000124597	-0.00197994	-0.000498252	0.000333984	-0.00122151	-0.00104235	-0.00392113	0.000747401	0.000439805	-0.000184955	0.00123541	-0.000857676	-0.00177358	-0.00107504	0.000259846	0.000296842	0.0010354	0.000408967	0.000451403	-0.00137311	0.00044957	-0.000620704	0.00102886	0.000512121	-0.00291061	0.00222135	-0.00122545	-0.00116625	-0.000125106	0.000810966	-0.00191934	0.00124749	0.00153297	-3.30522e-05	-0.000505006	-0.00108079	0.000195331	0.000702944	0.000325696	0.000144161	0.00288106	0.00162819	0.00247042	0.000598961	0.002149	0.000223242	0.000176142	0.00148371	0.00191768	-0.000400253	0.000157456	0.001391	-0.00163273	0.00162198	0.00247353	0.000502078	-0.00115786	-0.0014497	0.000840567	0.00203668	-0.000776225	-0.00164291	-1.1149e-05	-9.855e-05	-0.000646454	0.000470443	-0.00228076	-0.00110718	0.00380891	0.0031997	-0.00300836	-0.00287837	-0.00151862	0.00242758	-0.000914763	-0.00116286	-0.000131584	0.000398555	-0.000238318	0.000754816	0.00103885	-0.000559788	0.000824136	-0.00132899	-0.00324323	-0.00172779	0.000142075	0.000756645	0.000494549	0.000100237	0.00207268	0.000260233	0.000438589	0.000130427	0.00407104	-0.00195243	0.00138129	0.00134713	0.00132159	0.000226671	0.00407094	0.00024327	0.000922367	6.942152e-07	0.00258461	-0.00636686	-0.000913519	0.00197484	-0.00202628	0.00257439	0.000549624	0.000203833	0.000786775	-0.00324667	0.000625517	-0.00175932	0.000416374	-0.000998263	0.000603936	-0.001401	-0.00199815	-0.000803067	0.000579594	-0.000501932	-0.000111256	0.00267884	-0.00357528	-4.90975e-05	-0.00160457	0.0019146	0.000731765	0.00015851	-0.000485513	0.000230571	0.000402607	-0.00479282	0.000324861	-0.00202384	-0.00487316	-0.00120106	-0.00347733	0.00282449	0.00034361	-0.00198068	-0.000933166	0.000301325	0.000216676	1.5459998e-05	0.00016529	0.00533046	0.00249359	0.000945151	0.000266458	-0.00304144	-0.00208465	0.000711319	-0.000197818	-0.000448415	-0.00113073	-0.00115836	-0.00277762	0.00107445	0.000963888	0.00152471	-0.00231221	-0.000724794	0.00107434	-0.00165964	-0.00159977	0.00192742	-0.00519978	1.4974785e-05	-0.00130717	0.000933789	0.00127647	-3.89058e-05	0.000119029	0.000816821	0.000223473	-0.000765323	-0.000560804	-0.000568489	0.00767508	-0.00745333	0.00733172	-0.00051029	-0.00177701	0.00471807	0.000319888	-0.00144393	-2.15047e-05	0.00514811	0.000582837	-0.00035061	0.00445549	-0.00116509	9.528165e-05	-0.00048881	0.00305962	0.00163335	0.00259539	0.0066411	-0.00361788	-0.00479676	-0.00347271	-0.00165818	-0.00192276	0.00364191	-0.000523942	0.000446967	-5.72953e-05	0.00133728	0.00162328	-0.000863822	-0.000528094	0.000717921	-0.00170897	0.000432724	-0.000153411	-0.00220119	-0.000179547	0.000252354	0.00232276	0.000493783	-0.00219393	0.0029935	0.00385149	0.00149586	0.00327588	-0.000961437	-0.00421297	-0.00056858	-0.00181614	-0.00167209	-0.000549551	-0.00162909	0.00240935	0.00126783	-0.0011141	-0.000209994	-3.10347e-05	-0.00305793	0.000889378	0.00260583	0.00030322	-0.000244071	0.000289417	-0.000978395	-9.62349e-05	-0.00302249	0.000341188	0.00339199	0.000601626	-0.000811442	-0.000439321	-0.00241346	0.0017473	0.000335553	0.00288044	-0.00061622	0.000124125	-0.000438938	0.0011128	0.00122553	-0.0023677	0.00196423	-0.000855176	-0.000677709	-0.00228993	0.00191495	-0.00160802	0.00022785	-0.00340126	-0.00170276	0.00179671	-0.00112698	-0.000258788	-0.00362326	0.00168305	0.000975564	-0.00293537	0.00108078	0.000493642	0.00264034	-0.00218051	0.000236069	0.000282888	0.000502976	0.000332807	0.000805962	-0.000679294	-0.00162208	0.00299401	0.000544921	0.000629212	-0.00234932	-0.000582423	-0.000431227	-8.83656e-05	-0.000669137	0.00193013	0.0025545	0.00138153	-0.00282484	0.00168245	-0.00353868	-4.44942e-05	-4.34895e-05	-0.00429324	0.00294968	-0.00111845	-0.000410591	-0.00114501	-0.00131965	0.000128676	0.000864461	-0.000704686	-0.00188595	-0.00344422	0.0027081	0.000506663	-0.00133563	0.000637124	0.000849063	-0.0008764	0.0019593	0.000571834	-0.00252418	-0.00227271	-0.00132588	-0.00019807	0.00165661	-0.00132901	0.00299915	0.00312267	-0.00176264	0.00148685	-0.000826076	-0.000780138	0.00145595	0.00426191	0.00144466	-0.000307443	-0.00132953	-0.000999639	0.00453889	0.00204902	-0.00223052	0.00237965	-0.00162551	0.000602089	-0.00119119	-0.000235232	0.00277133	-0.00211685	-0.000285616	0.000789998	0.000557679	0.000955805	0.00168387	0.000890418	0.00171944	0.00111896	0.00124645	-0.00383773	-0.000673876	-0.00155634	-0.00097293	-0.00128895	0.000809324	0.000418224	0.00159672	0.000158647	0.000560007	-0.000844556	-0.00112468	-0.000431579	2.1691483e-05	-0.000329984	0.00178349	0.000271503	0.00392701	0.00124683	-0.000538791	-0.00197554	-0.00312533	-0.000444725	0.00291519	-0.00279658	0.000644285	0.0026987	0.000533835	0.00223001	0.000167777	-0.00146225	0.00183369	-0.000936636	-0.000200165	0.002669	-0.00234854	0.004219	0.00306461	0.00276798	-0.00399138	0.000337616	0.000444987	-0.000612823	-0.000322821	-0.000770139	-0.00112495	-0.00107768	0.00119377	0.00187154	-0.00180117	0.00175596	0.00112127	0.000529116	0.00408628	0.00277207	0.00228525	0.00121239	0.00300595	0.0018572	0.000898581	-0.00214372	5.95195e-05	-0.000962094	0.000776351	-5.62457e-05	0.00139133	-0.000177118	0.00261073	0.000446384	0.000194662	0.00212714	0.000319081	-0.00094704	-0.000349025	-0.00112423	-0.0048142	-0.0026615	-0.00100694	-0.000203632	0.00241044	0.00135739	-0.000347936	-0.000403046	-0.00143767	-0.000547931	0.00155713	0.000642656	0.000786124	-7.78954e-05	-0.00171872	0.00145661	9.5918986e-05	-0.00114832	-0.00183714	0.00215105	-0.00163951	-0.00234348	0.00125339	-0.000227872	-0.000885769	-0.00196023	0.00351265	-0.00141949	0.00156408	0.000653544	0.000102255	-0.00276916	1.7269416e-05	-0.000751514	-0.000968064	-0.00168272	-0.00107724	-0.000922302	-0.000797103	-0.00228244	0.00275311	-0.000417647	-0.00372604	-0.00530509	-0.000543119	-0.000989642	-0.00101627	-0.00185426	0.00102779	-0.000293153	0.000733645	1.1611479e-06	-0.000635358	0.000419291	-0.000573424	0.00120072	0.000472089	-0.00126872	0.00121309	0.00197155	-0.000909719	0.000845031	0.00271082	0.000226269	0.000654639	0.000209938	-0.000215221	-0.00408196	0.00168435	0.00271809	0.000723535	0.000466804	-0.00100264	0.00100175	0.00111757	0.00508256	-0.000712543	-0.000849204	2.853842e-05	-0.000181102	-0.00219386	-0.000645803	-0.000400236	-0.00125874	-0.000553092	0.00192443	-0.000812036	-0.00422141	-0.0010214	-7.2002e-05	0.000131104	0.00456483	0.00506189	-0.000776032	0.00227137	-0.00348467	-0.000737139	0.00425382	-0.00012125	0.0015994	-0.00302493	-0.000248479	0.00232084	-0.000633141	-0.000411764	0.000432814	-0.00281793	-3.64953e-05	0.00110894	-0.0002643	-0.00435649	-0.000262299	0.00154221	0.000741442	0.0010005	0.000845428	5.695052e-05	-0.000244238	0.000946058	-4.86873e-07	-0.000247344	0.000386032	0.000179622	-5.11064e-05	-0.000185694	0.000917615	-0.000868544	7.58835e-05	0.00266191	5.024789e-05	0.000310509	-0.000678724	-0.000907174	-0.000134574	-0.00327437	-0.000899475	-0.00163278	0.00014069	7.3237247e-06	-0.000899824	0.000762899	-0.000510385	-0.00130659	-0.00179478	-0.00406466	-0.0012166	0.00309766	-0.00423766	-0.0010359	-4.64848e-05	0.00304096	0.000667026	0.00138845	0.000181175	0.000884686	0.00267118	-0.000633002	-0.00194955	0.00137304	-0.000981542	0.00150405	7.94779e-05	-0.00222777	-0.000283845	-0.000767881	-0.00289564	0.000950946	0.00224805	-0.000333693	-0.000372682	0.000565536	0.00386422	0.000689217	0.00593849	0.000571317	-0.000528983	-0.00029272	0.00258803	-0.000865044	-0.000512995	0.000914738	-0.00141688	-0.00265852	-0.00104451	0.00131352	0.00146179	-0.00119541	-0.000905494	-0.000999286	0.000529869	0.00277964	-0.00142121	-0.000111358	0.000475815	0.000699373	0.00361254	-0.00158573	0.0014774	0.00181244	-0.00277295	-0.00118076	0.0013311	-0.00312716	-0.000510565	0.00276279	-1.2899e-05	0.00548809	-0.000411624	0.00177	-0.000755662	-0.000513348	0.00104287	-0.000937282	0.000691673	-0.00538312	-0.000771527	0.0013098	0.00229396	-0.000119267	-0.000751241	0.00112331	0.000254302	0.00030415	0.000958436	-0.00170318	-0.00270552	-0.000540974	-0.000358038	-0.000378631	-0.00305482	0.000124771	-0.000642319	0.000516673	-0.000116219	0.00181128	5.705156e-05	-0.000368145	0.000596542	-0.00161869	0.00147611	-0.00305288	-0.00211283	-0.000361743	-0.00207046	-0.00177799	0.00426097	-9.46495e-05	-0.00233334	0.000429478	-0.00120524	-0.00192213	-0.0030928	-0.000236595	-0.00278798	-0.00192811	0.00248218	-0.000332212	-0.000991962	-0.00444441	-0.00126562	0.000328381	0.000889149	0.000316237	0.00136221	0.000528772	0.00138774	0.000250565	-0.00140727	0.000401833	-0.000343057	0.000641923	-0.00326843	0.00253675	-0.00427651	-0.000885422	-0.00657415	0.000542468	0.000759618	-0.00169823	0.0018336	0.0022074	0.00262998	-0.00266992	-0.0011584	-0.00142383	-0.00155729	-0.000315713	0.00769167	0.00344958	0.00528491	0.000654269	-0.00087021	0.00410417	0.00380709	-0.00084008	-0.000122542	-0.000312902	0.00262966	7.803591e-05	-0.00247533	-0.00528436	0.00446213	0.00198278	-0.000975005	0.000249087	0.002786	0.00691162	0.00410945	-0.00103299	0.00687047	-0.00116797	0.000291097	0.00275646	-0.000995508	-0.000211374	0.00159353	0.00132873	-0.00139528	0.000851381	0.00104318	-0.00107527	-0.00356468	-0.00063409	-0.000261994	-0.000301854	-0.00150418	0.000806011	2.2037482e-06	-0.000687273	0.00324506	0.00199458	-0.00162721	-0.000659961	-0.00078074	-0.000548699	-0.0026322	-0.00361122	0.00261671	-0.000352247	0.000552178	-0.00113438	0.0012433	0.000409437	-0.000146913	0.000974923	-0.000974943	0.00030357	0.0008055	0.00272945	0.000224985	-0.000124396	9.102476e-05	0.000451127	0.000195717	-0.00114862	-0.000140399	-0.000926833	0.00146717	-0.00182406	0.00442116	0.000537476	0.00149536	2.6816404e-05	-0.00245103	0.00104773	-0.000800509	0.00265163	-0.00146763	0.00105832	-0.00713816	-0.000645583	-0.00035161	-0.000141422	0.000709829	-0.00104729	-0.000851688	0.00169113	-0.000892162	0.0075368	-0.00195559	0.000588698	0.00134717	-0.000109038	0.00138592	0.000282835	-0.000252355	4.457256e-05	0.000868257	-2.03221e-05	0.000931491	0.000221951	1.9530692e-06	-0.00441497	0.0023843	-0.00100269	0.000425889	0.000805528	-0.00358708	0.000911807	0.00228249	-0.00103737	0.00196359	-4.19578e-06	-0.000791499	0.000823051	0.0012242	0.00145282	0.000415683	0.000436444	0.0123197	-0.00145382	0.00125744	-0.0033869	0.00333921	0.0014397	0.00161362	-0.000452486	0.000816134	0.00253894	0.00105765	0.000833054	0.000607483	0.00139604	-0.00036148	0.000971049	-0.00140235	-5.64868e-05	0.00282296	-0.00224413	-0.000905656	0.00172361	0.000403453	-0.00079744	-0.000532831	-0.00299315	0.000446226	-0.000129291	-0.00393611	0.00171257	0.000352539	0.0011002	0.00119841	0.00169781	-0.00107854	-0.00131686	-1.42173e-05	-0.000258564	-0.00014654	0.00210388	-0.00316759	-0.000111547	-0.000200823	-0.000937393	0.000282947	-0.00365918	-0.000879208	0.000444519	-0.000671767	0.0005867	-0.000943244	-0.000844961	-0.0026463	-0.000600384	-0.000986803	0.000119227	0.000624573	-0.000785584	-0.000891951	0.000105635	1.0155828e-05	-0.000207894	-0.000203373	0.00420262	0.00287776	0.000836143	0.000544207	-0.00085979	-0.000771482	0.000350439	0.00146572	-0.00137631	-0.00122091	-0.0013432	0.00232842	0.00400899	-0.00043467	0.00109339	-0.00102323	-0.00150053	0.000963914	-0.000290251	-0.000465005	-0.000392154	0.000658575	-0.000312566	-0.000981013	0.000464907	9.695949e-05	-0.00112534	-0.00221131	-0.00187774	0.00208936	-0.00275444	3.4076307e-05	5.7366335e-05	-7.9453e-06	0.000785483	-0.000575791	-0.000447908	2.508485e-05	0.000853161	0.0011397	0.000372768	-0.00235967	-0.00541904	0.0023374	-0.000471022	0.00113701	-0.00190598	0.000495476	-9.74349e-05	-0.00173553	0.000566183	0.00151731	-0.00339677	0.00150579	0.000451391	0.00102588	-0.00117256	-0.000889973	0.00117547	0.00156009	-0.00036366	-0.00307695	-0.0003714	-0.000681829	-0.00102989	-0.000552044	-0.00050818	0.000137622	5.375199e-05	-0.000989886	0.00158869	-0.00118459	-0.000315421	-0.00317333	0.000588399	0.000141193	0.000130486	-0.000543949	-0.000915823	0.00168836	-0.000704468	-0.00210264	-0.0031223	0.000983219	0.00209999	-0.00139018	-0.00871634	-0.000357752	0.00193763	-0.000338862	-0.00134325	-0.000394355	0.00123624	-0.000191646	5.7517893e-05	-0.000197806	-0.00178493	-0.00122728	0.000199356	0.00107285	0.00121135	0.000513705	0.00156604	-0.00273926	-0.000941252	-0.000211697	0.000373254	0.000570976	-0.00185043	-0.000696352	-0.00869914	0.000734976	0.00151324	0.000802153	0.000314973	-0.00439774	-0.00154355	0.00220011	0.00238879	-0.000313708	-0.000422509	-0.000788493	0.000558004	0.000731947	-0.00236805	0.00391438	0.00260309	-0.000553531	0.000788474	0.000186294	-0.000598633	-0.00131497	0.00143893	0.000885869	8.662056e-05	-0.00545514	-0.00659769	-0.00350089	-0.00146126	-0.000204008	-0.000119643	-0.00159256	0.00115253	0.000153683	-0.000560715	0.00044034	0.00192192	0.000409826	-0.00019105	1.2685245e-05	9.739315e-05	0.00162087	4.5653247e-05	0.00300911	0.00129493	0.00363797	0.000727143	-0.000880318	0.000666306	-0.00112741	0.000777634	-0.00108024	0.000303049	0.000314878	-0.00364987	0.0012921	-0.000501026	0.00162535	0.000361398	0.001411	-0.000103554	-0.000245365	0.000732842	0.000627256	-0.000573529	-0.000184992	-0.00120682	-0.000747051	-0.000126554	-0.00138557	-0.000667933	0.000537413	-0.000527647	0.00393597	0.000762165	-8.18189e-05	-0.000940914	0.00149399	-4.4017e-05	-0.000534365	0.00224556	-0.0001057	0.00108696	-0.00259629	-0.000327932	-0.000530241	-0.00528369	-0.000752522	-0.002826	-0.00259727	-0.00237213	0.00180139	0.00103603	-0.00037075	0.00325858	-0.000573705	0.00199697	-0.00348891	-0.00570958	0.00163617	0.00158706	-0.00146556	0.000880957	0.00127316	-0.00242072	-0.00258284	-0.00101408	0.00245425	0.00279322	0.00205477	0.000612318	0.00120325	-0.000643515	-0.00114666	-0.000356133	0.000621349	0.000324625	0.00103575	-0.0025892	0.000352925	0.00190569	0.00244591	0.000923784	-0.00199577	0.000453327	-0.00261564	8.3356805e-05	0.00304098	-0.000534778	0.00123974	0.00122092	0.00099028	0.00254287	-0.000623597	-0.000889767	0.00250043	-0.000769147	-9.45547e-05	-0.000484005	-0.00111429	-0.00091534	-5.52832e-05	0.000988833	0.000580745	0.00566235	-0.000402383	0.000225778	-0.00136017	-0.00131642	0.000609512	-0.00107273	-0.00157227	0.00024155	0.000573243	-0.00420044	0.000680888	6.4061634e-05	0.00212122	0.0026095	-0.000483634	-0.000852818	-0.00197666	-0.000725823	-0.00171879	0.000172422	-0.00165344	-0.00469085	0.00129595	-0.00232325	0.000109402	-0.00229553	0.000182963	-0.000368908	0.000434847	-0.00308864	0.00132118	-0.00101051	0.00245742	-0.00189786	-0.00317823	0.000144361	-0.00145498	-0.00122747	-0.000591002	-0.00477991	0.00173727	0.000139086	-0.00129171	0.000497166	-0.00044202	0.000646041	-0.00108658	0.00218519	0.00198875	-0.000804761	0.000882536	-0.00367624	0.000633282	-0.00255782	3.457785e-05	0.00110347	0.00170347	-0.00207332	0.000755495	-0.00109635	-0.0016397	-0.00133426	0.000472574	-0.000362534	0.000346017	0.00156427	0.00100134	-0.00100508	8.642367e-05	-0.000320582	0.00105191	-0.00155115	0.000733229	-0.0018165	0.00183974	-0.00175967	0.000187247	0.000414962	-0.000337162	-6.32121e-05	0.000879168	0.000740705	0.00110055	-0.000463002	-0.00160341	0.000340386	0.000213539	0.00034364	-0.000690455	-0.000844864	0.00062364	0.000239759	-0.000302142	-3.9147e-05	9.0784684e-05	-0.00107217	-0.000946457	0.000940444	0.00214605	0.000711835	0.000665815	0.000907661	-0.000901044	-0.000572401	-0.00105192	0.00069882	0.00119011	0.000623757	-0.000934733	0.000734583	-0.00247053	0.00230169	8.915424e-05	0.000186604	-0.000660971	-0.000756381	0.00118522	0.000191691	8.7841036e-05	-0.000902014	0.000329622	-0.00170811	-0.00179535	0.00102492	-0.00481103	0.00461557	-0.0016342	-0.000842366	0.00123812	-0.00143935	-0.00125574	0.00129938	0.00416868	-0.0015374	0.000310708	-5.15089e-05	-0.00367054	0.00041321	-0.00303708	0.00125876	0.00232946	-8.56022e-05	-7.86553e-05	0.000398887	0.00108115	-0.00399285	0.000443845	9.682587e-05	0.00270004	0.000379236	0.000249588	0.000307952	0.000133914	0.00222157	0.00014915	0.000922498	-0.00324811	-0.000942713	-0.000720236	0.000763714	1.0535268e-05	0.000543176	0.00133945	-0.00160949	-0.000473314	-0.000347505	0.00127244	-0.0010301	0.00289401	-0.00172283	0.00152774	-0.00191834	0.00143685	-0.00114911	-0.00459473	-0.00332431	0.001264	-0.00140847	-0.000562784	0.000369416	-0.00232107	-0.00118937	0.000402627	-0.000539825	-0.00160183	-0.00131143	-0.00424715	0.000797535	-3.32021e-05	0.00132696	-0.00101657	-0.00128562	0.000255401	0.00116615	0.000199208	-6.13775e-05	-0.000491628	-0.0017505	-0.00169502	0.000517823	0.00021441	0.00405001	0.00221451	0.00196318	0.000658884	-0.000672888	8.891537e-05	-0.000701169	0.00668775	-0.000406685	-0.00198869	0.00080036	1.3817935e-05	0.00143558	-0.00226649	0.00111312	0.000286326	-0.000871355	-0.00489142	-0.00305165	-0.000354903	-0.00060358	9.233795e-05	0.00322053	0.000468141	-0.00269272	0.00253525	0.000954245	-0.00431433	-0.000885589	0.00208161	0.000277725	-0.0040462	0.00252689	-0.000705455	0.00123314	0.00315836	0.000270014	-5.87021e-05	-0.000238646	-0.000693276	0.000571302	-0.000208648	0.00359173	0.000817303	0.00241421	0.000185257	-0.000506322	0.000535385	0.000450616	0.000932737	-0.00312486	-0.000615414	0.00286193	0.00393605	-0.00153622	-0.000208375	0.000719569	0.00254048	-0.000266946	-0.00219347	-0.000364283	-0.00136915	-0.00234848	-0.000818965	-0.00106619	-0.00112715	0.000862642	0.00186078	0.000999501	-0.00102477	0.000318906	-0.00151331	-0.000576683	-0.000138423	-0.000836845	-4.36968e-05	0.000203433	-0.00131109	-0.000270745	-0.000876577	0.000218096	0.0030161	0.000877528	0.00171762	0.00478856	-0.00112787	0.000103187	0.000690537	-0.000108997	0.00080209	0.000932766	0.000883476	-0.000751648	0.000249365	0.00129684	-6.65821e-05	8.040525e-05	-0.00249895	0.0047068	-0.00273643	0.000923693	0.00115042	-0.000161314	0.00466524	0.00108418	-0.00245491	0.00118462	0.000473742	-4.12426e-05	0.000446287	0.000338802	0.00471335	0.000814178	-8.8508e-05	0.00159128	-0.00166696	0.00057429	0.000979023	0.00153105	-0.00222414	-0.00145013	-0.000152958	-0.000256616	0.0009032	-0.00024977	0.000593807	-0.000140791	0.000828408	-0.00300744	-0.00028788	0.000608059	0.00227514	0.00212526	-0.000489216	0.00148312	0.000154789	-0.000625813	0.00112183	-3.61262e-05	-4.46386e-05	-0.000144089	0.00160424	0.00100172	-0.000766132	0.00383487	-0.00126102	0.000441106	0.000615094	9.8295954e-05	0.00278628	0.00297116	0.00386967	0.00315238	0.00188551	0.000464754	0.0010012	-0.00140517	0.000129691	-0.000375546	-0.00205542	0.00203704	-0.000436845	0.00168538	-0.000457143	0.000606087	-0.00125164	0.000680734	0.000836891	0.00223843	0.00301887	0.00102732	0.00032321	0.00109285	0.000941881	0.00239472	-0.000572336	-0.000523523	-0.000949677	-0.000171464	0.0011806	0.00109207	0.00144663	-0.00172708	-0.00014595	0.00130198	0.00105081	0.000788306	-0.00021146	0.000480472	0.00186345	-0.00258292	0.000648197	0.000547159	-0.00128506	-0.000381368	0.00124047	-0.000792557	-0.000609993	0.000118719	-0.001008	-0.000506269	0.00143208	-0.00077637	0.00123945	-0.000574112	-0.000556845	0.00146432	0.000381596	0.000681364	1.787213e-05	0.00108846	-0.000888277	0.00129858	-0.00273491	-0.00142031	-0.000763433	-0.000426186	-0.00122782	-0.000712136	-0.000476266	-0.000401677	0.000601061	0.00048692	-0.000256566	-0.00212774	-0.000550384	0.00103516	0.00035255	0.000328539	-0.00207331	0.000154286	0.00215556	0.00169463	0.00138534	-0.000574441	-0.00167824	-0.00118776	-0.000565286	0.000252747	0.000614877	-0.000225971	-0.00113071	-0.0025169	-0.000262394	-0.000633577	-0.00187881	-0.00130554	-0.00310359	-0.000910161	0.000216375	0.00178389	-0.00190411	0.000657584	0.000139569	0.000297795	0.000565933	0.00225603	-0.00102062	-0.000475878	-0.000590964	-0.00196421	-0.00415689	-0.000270097	0.00491267	-0.00203125	-0.00271298	-0.00169217	-0.00234096	0.000599336	0.000474824	-0.000160324	0.00450612	0.00272341	0.000196948	-0.000284368	-0.00245521	0.00278772	-0.00170514	-0.00154233	9.372948e-05	6.925045e-05	-0.00119678	-0.00258115	0.00264937	0.00670963	0.00204726	-0.000728848	0.0017702	-0.00047874	0.000307516	0.00012605	0.00126029	0.0021704	0.000692053	0.00158871	-8.21462e-05	0.000825593	0.000741045	-0.000655558	0.000154467	-0.00152087	-0.000456815	0.00210036	0.000312336	-0.000155224	-0.000147846	0.000201097	0.00176817	-0.000192504	-0.0011629	0.000290882	-0.000489165	-0.00131108	0.00142186	0.000395728	-0.00495833	0.00143302	0.00186948	-0.00243574	-0.000280913	0.000450251	-0.000446569	-0.00251122	-0.00205578	0.0014321	0.00133239	0.0015194	-0.00113491	0.00087482	-0.00888069	0.000651809	-0.00129771	0.00272119	-0.000657743	-0.00383721	-0.00195686	0.000206192	0.00132577	0.000766418	-0.00028718	-0.000704942	5.476739e-05	-0.00284116	0.00218005	0.000884802	0.00101032	-0.00532516	-0.000123492	0.000310745	0.00131283	9.938778e-05	-0.00154919	0.00215803	-0.000443068	-0.00106997	-0.000301589	0.00123239	0.000174689	-0.000449991	0.00214241	-0.00121016	-0.00255594	-0.000135235	-0.000257087	-0.000607725	-0.00119906	-0.0021149	0.000787585	0.00220726	-0.000130044	-0.000135394	-0.00150307	0.000868582	-0.00094361	0.00239784	-0.00664111	-0.00188706	-0.000351744	0.00250513	0.00352972	-0.000849956	-0.00234698	-0.00121626	0.00309731	-5.80952e-05	-0.000389295	0.00129093	-0.000722256	-0.0019164	0.000407182	-0.000991075	0.000717714	0.000411051	0.000647556	0.000274333	0.00106742	-8.59536e-05	-0.000904323	2.6160496e-05	-0.00134089	-0.00135884	-0.000364185	0.00210692	-0.00193021	0.00184942	-0.000946404	0.00016504	-0.000555821	-0.00144924	-0.0023877	0.00188267	0.000822133	-0.000322496	-0.000550308	0.000638422	0.00022934	0.00110922	-0.00198889	0.00207578	-0.002326	-0.00168158	-0.00129862	0.000513312	3.7885624e-05	0.00410051	-0.00060413	0.000638178	-0.00122199	0.0007029	9.380698e-05	-0.00176621	-0.00169183	-0.000342291	-0.001083	-0.00305499	0.0013741	-0.00092608	0.000654979	-1.04515e-05	-0.00252343	0.00350496	-0.000705444	0.000104813	0.00103605	-0.0023762	-0.000663452	-0.000851205	-0.000742203	0.000693787	0.000459608	0.000951505	0.000480476	-0.00146696	0.00126072	-0.000814736	0.00234593	0.000882892	-0.000168421	0.00015532	0.00093898	-0.0022245	-0.00122217	0.0022222	-0.00353153	0.00383248	-0.00119457	0.000665636	0.000622256	-0.00310874	0.00102672	-0.00150113	0.000487463	0.0012828	3.4898876e-05	-0.000125252	0.00359612	0.00140395	-0.000731339	-0.00128457	0.0010699	0.00492495	0.00191027	-0.00247507	0.000362304	-0.000400797	0.00200673	-0.000887598	-0.00222015	7.3252566e-05	-0.000982286	0.000871349	-0.000386654	-0.000309532	-0.00307377	0.000919616	0.0043232	-7.20138e-05	-0.000747069	-0.00156722	-0.00312341	0.000622466	0.00146576	0.000698664	-0.00160247	-0.000661009	0.00130084	0.00313852	-6.12026e-07	0.000213839	-0.000427571	0.00204999	2.4169554e-05	-0.0011621	-0.00223234	0.000428511	0.000271082	0.00406443	0.00103241	-0.00181093	0.000409101	-0.00190836	-0.000498265	0.00098577	-0.000853795	0.000293344	-0.00130006	0.00059675	-0.00114047	-0.00152969	-0.00185101	0.00158374	0.000389888	0.00139601	0.000563476	-0.00274987	0.000456065	-0.00261301	-0.00261314	0.000889452	-0.000342559	-0.00135657	-0.00135142	-0.000582848	0.00260437	-0.000928154	-0.000942467	0.000528594	-0.00063737	-0.00175702	0.000928516	-0.000594741	0.00170642	-0.0012487	0.00170152	-0.000481102	0.000740965	0.000730447	0.00358486	0.000799408	1.38094065e-05	-0.00180061	-0.000388682	-0.00106112	0.000553943	-0.000177429	-0.00155804	0.000935417	0.000391548	-0.000252959	0.000485831	-0.000532743	-0.000389491	0.000213163	0.00223367	-0.000521277	-0.0010914	-3.06623e-05	-0.00104657	0.00133194	8.462257e-05	-0.0013211	-0.00182495	0.00145808	0.00229278	0.00125149	-9.76207e-06	-0.00176289	-0.000329222	-0.000676476	-0.00288963	0.000280612	0.000954169	1.0756868e-05	-0.00155877	0.00225962	0.00110655	0.00295138	-0.00082752	-0.00234489	-0.000110531	0.00485707	0.00175241	-0.00355164	0.00120528	-0.00246568	-0.0020404	-0.00043409	0.000943282	-0.00110488	-0.00089565	-0.000663841	-0.00112658	-0.00323625	0.0040562	-0.00022199	-0.00137115	-0.00148023	-0.00109996	0.00121874	-0.00455933	-0.00174328	-0.00071568	0.000562508	0.000395587	0.000315282	0.000842679	-0.00206996	0.00192533	0.00201191	-0.00125291	-0.00210326	-0.00106868	-0.00612638	0.000337738	-0.000272382	3.195997e-05	-0.00460448	-0.000377284	-0.000279302	-0.000667327	-0.000558469	-2.49721e-05	-0.000682388	-0.00207221	0.000810678	0.00127105	0.0024673	4.3142496e-05	0.000373449	0.00204927	0.000555903	0.00117891	0.00256664	0.00192452	-0.00125923	-0.00130943	-7.61299e-05	-0.000599238	0.00169164	-0.000208207	-0.0024135	0.000319734	-0.000187533	-0.000178125	-0.00183366	-0.00083584	0.00058696	-0.00113602	-0.00180971	-0.000755252	-0.000512626	-0.00360069	-0.000442533	-0.000707386	0.0010129	-0.00236376	0.000416305	-0.000341832	0.000536736	-7.00153e-05	-0.00302375	-0.00271729	-0.000948138	-0.000354478	0.000797965	0.000935304	-0.00271488	0.000717595	0.000559416	-0.00233499	-0.00203835	-0.000328335	-0.000742868	-0.00418517	0.000909433	0.0026827	9.6068965e-05	0.00148774	-0.00109299	-0.000603438	-0.00103855	-0.000298677	-0.000783235	-0.000678248	0.0031708	-0.000279034	0.000606889	-0.00153363	-0.00197828	-0.00129728	-0.000140615	0.000332219	-0.000857036	-0.00139655	-0.00203557	0.000105743	-0.00241295	0.00149509	-0.00138963	0.000803597	0.000221247	-0.00121939	-0.00213561	-1.26042e-05	-0.00105413	2.1909364e-06	-0.00291817	0.00118158	0.0015308	-0.00370837	-0.0010841	-0.00171346	-0.00389394	-0.000154408	-0.00202631	0.000597343	6.5495784e-05	-1.84099e-06	0.00222065	-0.00144997	0.000212791	-0.000882056	-0.000399521	-0.000933974	-0.00335455	-0.00102909	5.121196e-06	-0.00108789	-0.000762776	-8.78469e-05	-0.00115997	-9.14327e-05	0.000212652	-0.000708374	-0.00167446	-0.00172929	-0.00284465	-0.000302183	0.000503612	-0.000719985	-0.000347432	-0.00346678	-0.000922513	0.000465946	-0.000375574	-0.00261367	0.00117252	0.000605225	-0.000366156	0.000152076	-0.00243247	-0.0025693	0.000401633	-0.000341944	-0.000275984	0.000521285	-0.00374043	-0.00178496	-0.00120314	-0.00246655	0.00118129	-0.00260722	-0.00538161	-0.0020411	-0.0025103	-0.000673912	-0.000424955	0.00191816	0.000291217	0.00076876	-0.00289208	-4.6522e-05	0.00116503	-0.00219157	-0.00113938	0.000255557	-0.00227018	-0.00081116	1.6496282e-05	-8.90063e-05	-0.000229367	-0.00168549	5.1155283e-05	0.00165195	0.00136303	-0.000759377	0.00203928	-0.000731302	6.022716e-07	0.00179783	-0.00169447	-0.000233684	-0.00390698	-0.000410503	-0.000690751	-0.00113843	-3.97754e-05	0.000190559	-0.000890928	0.00300178	9.673438e-05	-0.00142179	-0.000208127	-0.000817968	-0.000397067	-8.00426e-05	0.0028696	-0.0029562	0.000600407	-0.00176482	-0.00195992	0.00048406	-0.00287365	-0.000294204	-0.00130671	-0.0012212	-0.000773477	-0.000480091	-0.00116409	0.000727226	-0.00569815	-0.000822749	-0.00362754	-0.00178117	9.731311e-05	-0.00309436	0.000390736	-0.00183314	-0.000175337	-0.000518864	-0.000376578	-0.00133874	-0.00119962	-0.000853069	-2.5181e-05	-0.00380132	-0.000464441	-0.00225372	-0.00362163	-0.000540853	-0.00255784	-0.00204047	0.000631932	-0.000486608	-0.00235686	2.7536942e-06	0.000396727	-0.00147556	0.000619853	0.00196074	-0.000417462	0.000813965	-0.000972615	0.000784494	-0.00157009	0.000939466	-0.00244343	0.000504025	8.6864726e-05	-0.000444521	0.000449059	-0.000849893	0.000195686	-0.000610771	-0.000478864	1.934063e-06	0.00199479	0.000228006	-0.00308326	-0.00290744	-0.000746823	-0.00438531	-0.00431341	0.00253898	-0.00149186	0.000479281	0.000490847	0.00150067	0.000166338	-0.00034745	-0.000368519	-0.00099394	-0.000178638	-0.00165001	0.000450354	0.00220263	0.000551348	-0.0020786	-0.000769808	-0.00016723	0.000318954	0.000427294	-0.00143305	0.00188309	0.00239296	-2.69847e-05	0.000872822	-0.00231245	-0.00225273	-0.00125764	0.00125327
ipsapirone	-0.000415793	0.00321627	-0.00104377	0.00102706	0.000594642	0.00179913	0.00132096	-0.00024344	-3.59342e-05	-0.00553132	0.000405475	6.90369e-05	-0.000878736	0.00112687	0.00162964	-0.00412557	0.00151099	0.000269699	-0.00160217	-0.00315781	0.00121415	0.000786006	-0.00188101	-0.00320059	-0.00031697	0.000374839	-0.00191001	-0.000231096	-0.0030569	-0.00231756	-0.00493984	-0.00114066	-0.00261689	0.00157999	0.00245276	0.000465308	0.00154715	0.00138971	-0.00304392	0.000166945	0.000256239	0.00409986	-0.000449184	8.444731e-05	-0.000135747	0.000503427	-0.000815448	9.95178e-05	-0.00172129	-0.0010538	0.00117353	-0.00128396	0.00444895	0.00120784	0.000866208	-0.00195996	-0.000928957	-0.000864196	-2.06432e-05	0.00115625	0.0022719	2.5850475e-05	0.00274637	0.000261753	-0.00316539	-0.00293865	-0.00101063	0.000209629	0.00208635	-0.000940976	-0.00250143	0.000115711	0.00110155	0.00273889	0.00185891	-0.00108195	-0.00046029	-0.00138756	-0.0014193	-0.00282269	-0.000763627	0.00138816	0.00094548	-0.000452992	-0.0037363	-0.000279958	0.000202533	-0.000295435	0.00186011	0.00195461	0.00122358	-0.00172895	-0.000952918	0.000165023	0.00110781	0.00115668	-0.000541284	0.00177937	0.00241531	-0.00103905	-0.000258503	0.000466828	-0.000184573	-0.00264464	0.00216479	0.000345877	0.000172153	-0.00126199	-0.00804188	0.00149129	0.00321921	0.0015658	-0.000345953	-0.000350202	-3.98779e-06	-0.00518425	0.000857448	0.00230204	0.000805434	0.00328853	0.00139722	0.000333578	0.00417876	0.00190196	-0.00328133	0.000641023	0.00209239	-0.000857813	0.000259578	-0.00125412	0.0014675	-0.00424878	0.0028983	0.000287459	-0.0027835	-0.00493189	-0.000458501	0.00151791	-0.00397477	-0.00122636	0.00160468	0.00375071	0.00849483	0.00267141	0.00194634	0.0055027	-0.00127706	0.000223603	0.00212439	0.0012511	0.0003349	0.00447985	0.00016267	0.0014467	0.000684735	-0.000577892	0.00123205	0.000264518	-0.000495557	-0.00347788	0.000507903	0.000835129	0.000317744	-0.00218307	-0.00196718	0.000515775	0.000448301	0.00163169	0.000550466	-0.00109876	-8.74147e-05	-0.00178457	0.00193074	-0.000874855	4.150086e-05	0.0005842	-0.00032671	0.000249339	-0.00240546	0.000364475	-0.000182656	0.000188512	-0.000198148	0.00175504	0.00043278	0.00278417	0.000715368	0.000705315	0.000308835	3.023606e-06	0.000342948	-0.00141789	-0.000780079	0.00154801	-0.00497593	0.000280842	-0.000266534	-0.00150192	0.000245149	8.826178e-05	0.00568648	0.000687232	0.000194663	-0.00228947	-0.00113463	-0.00147817	0.00270009	0.000119684	-0.00121812	-0.000912562	-0.0010874	0.00059596	-0.000904245	0.000561395	0.000602203	-0.00139923	0.000703915	0.00207944	-0.00134167	0.00198177	-0.00296271	0.00075399	-0.00134746	0.00039617	-0.000302928	-0.00155499	0.000129669	-0.00532491	0.000184384	0.000214658	-0.00254195	-0.00105981	-0.000474024	-0.000724876	-0.0027835	-0.00154615	-0.00100744	0.00105129	-0.000337186	0.00289302	0.00112178	0.00534911	0.000856239	-0.000290021	-0.00173249	-0.00176979	-0.00131647	0.00405258	0.0012579	-0.000504267	0.000408236	-0.00274283	-0.00195703	-0.00249612	0.00259237	0.00352461	0.00242173	0.000826179	0.00165642	0.00554768	-0.00581882	-0.00308243	-0.00023014	5.5237837e-05	0.00336263	-0.00242106	0.000578932	-0.00126637	-0.00126815	0.000687159	-0.000109977	-0.000997883	-0.000545386	0.000505978	-0.00025189	-0.00591778	-0.000570104	-6.66395e-05	-8.91657e-05	-0.0015575	-0.000936608	0.00227755	0.00122358	-0.000319423	-0.000104639	0.00115783	0.00100904	0.000745551	-0.000205454	0.000803494	-0.00060914	0.00122889	-0.000323491	-0.000283395	0.00228509	-0.00211308	0.000642384	-0.00138189	-0.00167637	-0.0025956	0.000266263	0.00145676	0.000741592	0.00221237	-0.00038765	0.000233007	0.000703576	-0.00127401	0.000663654	0.00252048	-0.000199555	0.00238465	0.000839	3.3058423e-05	0.000202701	-0.000176142	-0.00066404	-0.000422087	0.000275292	0.00230424	0.00172081	-0.00518242	-0.00327632	-0.000372584	-0.010674	-0.000972283	0.000908485	0.00102147	-0.00107448	-0.00146792	0.00270275	-0.000661753	-0.00285485	0.00203384	0.00168339	0.00356456	-0.00259967	-0.00642111	-0.00208252	-0.0017289	0.00319569	0.00185946	-0.000454991	-0.000399752	0.00141191	0.00123045	0.000286481	-0.000835364	-0.00204464	0.00102229	0.000416185	0.000297455	0.00234379	0.00220098	-0.00280626	-0.00154774	0.00266683	0.000258965	-0.000141768	0.00859654	-0.00167946	-0.00250056	0.00127934	0.000446224	-0.00115563	-0.00045253	-0.00126754	3.6702113e-05	-0.00358588	0.00133116	-0.00114163	-0.00162743	0.0042018	-0.000384945	-0.00191903	-0.00293169	-0.00279919	-0.00316672	-0.00188253	-0.00291904	0.00346899	0.000162909	0.00266309	0.00142372	-0.00196595	0.00074124	0.00106833	-2.57874e-05	0.00143426	-0.00218555	-0.00504446	0.00145505	0.00346561	0.000869535	0.00410304	0.000786516	0.00160475	-0.00151796	0.00213594	-0.00564976	-0.00119987	0.00163067	-0.00101928	0.000835109	-0.000753083	-0.00128626	-0.00509259	0.00470341	-0.000822877	-0.000389942	-0.00254692	0.000428568	0.000676544	0.00136603	-0.00168726	-0.000673145	-0.00449631	-0.00385622	6.9477646e-06	0.00269901	0.000817678	0.000837468	0.000182966	0.000588048	-0.000692264	-0.000103315	0.0014444	0.00137115	-0.000535595	-0.00112744	-0.00073623	-0.00195863	-0.000134256	-0.00259969	-0.00151417	-1.54584e-05	-0.000846562	0.000330806	-6.73132e-05	-0.0041976	-0.000164435	-0.00223348	-0.000386698	-0.00165431	0.00577503	-0.000229227	-0.000308754	0.00100433	0.000729377	0.000209642	0.00375757	0.00245227	-0.000850299	0.00015392	-0.00182012	0.00121008	-0.00243533	0.000680968	0.000205434	-0.00154972	0.0017042	0.00241953	0.000837048	-0.00332064	-1.54621e-05	0.00275323	0.00338985	0.00198283	-0.000642887	0.00105246	0.00158263	0.00351804	-0.000781107	0.00231803	-0.00066507	0.000349203	-0.000948196	-0.000660136	0.00183885	-0.00154599	-0.000107281	0.000941331	0.000895606	-0.00114046	0.000612648	0.00316284	-0.000262828	0.00176387	0.00101076	-0.00188751	-0.00185999	-0.000905876	-0.000724024	-0.000337694	0.000962443	-0.00036999	0.00196427	-0.00232397	0.000669704	0.00203114	0.000503592	0.000447821	-0.00280199	0.000424724	0.000489253	0.000161238	0.00131538	0.00243812	0.00113236	-0.00239327	8.957485e-07	-0.00154671	-0.00234317	0.00194396	0.000592946	-0.00375323	0.00141748	0.000880181	0.000615074	-0.0022949	0.00146545	0.000481875	0.00319068	0.00332162	-0.000399424	-0.00335933	0.00302391	-0.000389377	-0.00287321	-0.00614347	-0.00179632	0.000733582	0.00171938	0.0013909	-0.00171226	-0.010056	-0.000398063	0.0016571	-0.000769684	0.00371648	0.00399579	-0.000386993	0.000191383	-0.00111922	-0.0032958	0.0020302	0.00295523	-0.00310583	-0.00319114	0.00276221	0.00522535	0.0016926	-0.00140106	0.000440651	-4.78514e-05	-0.00311306	0.000115516	-0.00024421	0.000595398	0.00174795	0.00136895	-0.000500881	-0.00057394	-0.000338639	-0.000348573	-0.000812375	0.000583584	0.000398228	0.000674219	-0.00197859	-0.00323858	0.000249836	-0.0007832	-0.00270879	-0.00220252	0.00153995	0.00286998	0.000833046	0.000859666	-0.000719942	-0.000212627	-0.00243855	0.000832846	-0.00262616	0.000626875	-0.001187	0.00113553	-0.000816698	-0.000701168	-0.000620548	-0.00151343	0.000719081	-0.00273562	-0.00203513	0.000575547	-0.000482388	0.000708905	-0.00277419	-0.00176281	0.00155216	-0.00127327	0.00354188	0.000737881	-0.00125598	-0.00228185	-0.00303454	-0.00291446	0.00183672	9.877897e-05	-0.00124381	0.000930773	-0.00100816	0.00195332	0.000111186	-0.00140619	-0.00376882	-2.84215e-05	0.00157836	0.0014037	-0.000509295	-0.000181058	-3.01979e-05	-0.00871636	-0.000102427	0.00300236	0.000485198	-0.000312175	-0.00288357	-0.00253767	0.00300165	-0.00267693	0.000399956	0.000129081	-0.00444302	-0.00104944	0.000415637	-0.00201227	-0.00724722	0.000114327	6.535997e-05	0.00410517	-0.000553777	0.00282442	-0.00202492	-0.00223966	0.000620853	-0.000378626	0.00213499	0.0015121	0.000633251	0.00138033	-0.000412673	-0.00129024	0.000372375	-0.00101346	-0.000730568	-0.00129984	0.0016042	0.002417	-0.000524872	-0.000589895	-0.00126387	0.000925493	-0.000364867	0.00294376	-0.00181198	-2.78465e-07	0.00340603	-0.000495231	-0.000430256	0.0003863	-0.000775554	-0.0011936	-0.00263955	0.00104034	0.00466253	0.00433836	0.0049097	-0.000474732	0.00156546	0.00397392	-0.00268564	0.000337466	-0.0014277	0.000108228	-0.000218334	-0.00166523	-0.00453461	-0.00111294	-0.000653027	0.00105485	0.000107439	0.00144557	-0.00444262	-0.00125653	-0.000537828	0.00554668	-0.00188376	-0.0027115	0.00332804	-0.00024604	-0.00121666	-0.00115847	-0.00224049	0.000269441	0.00356126	0.000186742	0.000923049	0.00177212	4.691552e-05	0.00124076	-0.000214095	0.00150423	-0.00168083	-0.00235295	-0.00192881	0.00177525	-0.000102242	0.00108248	0.00142805	-0.00143004	0.00116423	0.000495109	-0.000357385	6.26442e-05	0.00163639	-0.00216426	-0.00038345	0.00147486	-0.00367637	-0.000360929	0.00024642	0.000115344	0.000823317	0.00016246	-0.00349887	-0.00205784	0.00326894	-0.003018	0.00437002	0.00445229	-4.2799e-05	-0.00248716	-0.0013972	0.00121031	-0.000448997	0.00165831	-0.00606284	-0.00416684	-0.000856279	-0.00249151	0.00275434	0.00145161	-0.000327124	-0.000916324	-0.00281179	3.728675e-05	0.000700377	-0.000762342	0.00158634	-0.000609603	0.000347937	0.000159589	-0.000501639	0.00219344	0.00137919	-0.000270255	-0.00105854	0.00042316	0.000960061	0.0017388	-0.000658159	-0.00132207	0.000265568	0.000123259	0.000779811	-5.91036e-05	-0.000715835	-0.000650133	-0.000142886	-0.000302546	0.00289664	-0.000810045	-0.00227155	0.00162462	-0.00458424	0.00111512	0.000534995	-0.000198336	0.000422182	-0.00049069	-7.57701e-05	0.000966029	-0.00171322	-0.00018769	0.00127645	0.00354619	-0.00210339	-0.000178551	-0.000751694	0.000262957	0.00414939	0.00219573	0.000280362	-0.00212463	0.00122011	-0.000479102	-0.000796858	0.00222069	-0.000772352	-0.00127417	0.00243977	0.000972573	0.00119213	0.00131835	-0.000569864	-0.000281695	-0.0028936	-0.000542593	0.00306245	0.000371978	9.797739e-05	0.000115615	-0.000577222	0.00274533	0.00152297	-0.000407488	0.00109233	-0.000293045	-0.000523684	0.00104555	0.00257256	-0.00137555	-0.00167386	-0.00260579	0.000438901	-0.000312994	0.000991346	0.00346956	-0.00070812	-0.00334716	-0.00101808	0.00144646	0.000941936	-0.0010622	0.00040935	-0.00162858	-0.00280336	0.00232561	-0.000793878	0.00134166	0.00101947	-0.00158077	-0.000399358	0.00168254	0.00185765	-0.00230748	0.000609886	-0.0027533	-0.00105708	-0.00269277	0.00161041	0.00385871	-0.00223236	0.000243113	-0.0012201	0.00016515	0.000196118	0.000586765	0.000642802	-0.00234479	0.000733583	0.000609229	0.0014579	0.00194784	-0.00151016	0.000767892	-0.00425485	0.00112717	0.00241686	0.00368192	-0.00112208	-0.00116813	0.00318855	-0.000245077	-0.00447976	-5.78268e-05	0.00299516	0.000466267	0.000909778	0.000469881	-0.00014432	-0.0033064	0.00172382	0.00127129	0.00250872	0.00113102	-0.000609547	-0.00178068	-0.00131894	-0.00158826	0.00057819	-0.00188488	-0.00109572	-0.0102624	-0.000504812	0.000307089	0.0046873	-0.00174403	-0.00105857	-0.000651008	-0.00435086	0.00145845	-0.00585637	0.000418966	0.000650036	0.00313785	-0.0045674	4.3330103e-05	-0.000749527	-0.000606308	0.00320773	0.000226656	-0.00085555	-0.000184752	-0.00143919	-0.000550436	-0.000355705	0.00122491	-0.00159405	0.000414185	0.000851603	-0.000832434	0.00211998	0.00068999	0.00295648	0.000560175	-1.90065e-05	-4.83385e-05	0.00092092	0.0037587	0.000111737	-0.00109319	0.000510534	-0.000681928	-0.00168768	-0.000486797	-0.00221652	0.000224388	0.000830072	-0.000487259	0.000516971	0.00146268	0.00214579	0.000106706	-0.00138546	0.000835862	0.00692238	-0.000452627	0.00171646	-0.000279509	0.00208315	0.000494806	6.661532e-05	-0.000498914	0.000171707	-0.00356633	0.000684809	8.315843e-05	0.0006274	0.00129499	5.387515e-05	0.00380827	0.00196375	-0.0021721	-0.000400027	0.00303145	-0.000566174	-0.000837599	0.00210341	0.000355729	0.00118526	-0.00321471	0.000148946	-0.0022353	-0.000635607	0.000276307	0.000520233	0.000109662	0.0056435	0.00218949	-0.000801769	-0.00310406	-0.00231659	0.000267681	-0.00283937	0.00124793	0.00166812	-0.000105207	-3.86684e-06	-0.000529327	-0.000588131	-0.00142315	0.00236417	0.00313876	-0.00164468	0.00239827	-0.00214003	0.00115129	0.000399278	-0.00706302	-0.00147728	-0.00179047	0.00283734	0.00199244	0.0012309	0.00281153	-0.00186117	-0.000476228	0.00131482	0.000190539	0.00450805	-0.000349103	-0.000680175	0.000609492	0.000816589	-0.000787124	-0.00107832	0.00256538	-0.000473128	-0.00131517	0.00311585	-0.000605863	-0.000967242	-0.00155831	-0.000148291	0.000875394	0.00223225	0.000946246	0.00281958	0.00116506	0.00144561	-0.00121339	0.0019586	-0.00135776	0.00284516	0.000367181	0.00174437	-0.00216026	-0.000395214	-0.000608842	-0.00133132	0.00126344	0.000676569	0.00283157	0.000455499	-0.00121342	0.0010346	0.00156133	0.00308802	0.000697388	0.000986876	-0.000872893	0.00108838	-0.00108153	0.00059011	-0.000155032	-0.00113308	-0.00124878	-0.00182088	0.00243387	-0.00121371	-0.00134595	0.000792154	0.00300453	-0.000581523	-0.00127073	-0.000352673	0.000749358	0.00279897	-1.75883e-05	-0.00243737	0.000715134	-0.00181451	-0.000682237	0.00118495	0.00225348	-0.00225388	0.00908678	0.000636149	0.000234506	0.00107231	0.00420318	0.00109753	0.000208873	-0.00105302	-0.000939119	0.00308307	-0.000807931	-0.00359538	-0.00212217	-0.00124506	-0.00255444	-0.00200221	0.00203873	-0.00200791	-0.00220567	-0.000199767	-0.000722162	-0.000289365	0.00169514	0.00308423	5.3481934e-05	-0.00281442	0.00102749	-0.000957042	0.000115904	0.000159536	0.00145901	-0.00043124	0.000989995	0.000337049	-0.00151931	-0.00207692	0.000431437	0.00029197	0.00114961	0.000657384	-0.00086976	-0.00332531	0.000726224	-0.00153257	-0.000127722	0.00190195	0.00101051	-3.51378e-05	0.00207439	-0.00139395	0.00112154	0.000918466	5.1452185e-05	-0.00126399	0.000823364	-0.00125012	0.000350076	-0.00286188	0.00140136	0.00286032	0.000998879	0.000313836	0.000564147	-0.000682022	0.00179536	0.00017207	0.000772176	0.000196934	-0.00178377	0.00237666	-0.00219246	0.00139061	0.00135548	-0.00157196	0.00162607	0.000908301	-0.0031417	-0.000161622	0.00029183	0.0011052	-0.000336311	-0.00214632	-0.000780985	0.00236798	0.00144716	0.000175053	0.000793086	0.00247117	0.000297151	0.000522971	0.00143244	-0.000476619	-0.000985043	-0.00198685	-0.00104979	0.00198726	0.000421468	-0.00992543	-0.000135031	0.000850307	0.00104297	0.000860527	-0.000232835	-0.00151205	0.000198612	0.000712616	-0.000906931	-0.00156249	-0.000617016	-0.00125981	0.000951865	-0.00153678	-0.00107227	-0.00244393	-0.000537224	-3.76032e-05	-0.0019262	-0.00286826	-0.00583441	0.00126647	1.1688931e-05	-0.000514085	0.000989282	0.00210714	0.00359817	-0.00221367	0.0030006	0.00141295	0.000893722	-0.00229709	0.00120285	-0.000247382	0.000464569	0.000117138	0.000429823	-0.00145028	-0.00269934	-0.00222735	-0.00259009	-0.00245563	-0.00169661	-0.000218206	0.000819628	0.00371236	0.00173876	0.00136663	0.00147742	-0.00147656	-0.00295138	-4.24379e-05	0.000386395	-0.000899821	0.00226024	-0.00135621	0.000774421	0.000938887	5.2046325e-05	0.00132104	0.00148435	-0.000244756	0.00333752	-0.000448616	0.00108545	-0.00338149	-0.00271799	-0.00119692	-0.00180775	0.00198643	0.00136782	0.00400035	-0.00157375	0.000467671	-0.00325653	-0.00049575	-0.00226442	0.00192907	0.000194319	0.000571501	0.000156581	0.00387872	0.00165174	-0.000261397	-0.000424411	-0.00139758	-0.000605961	0.000574267	0.000452437	0.00213057	0.00286239	-0.00109867	0.000574189	-0.00385873	0.00273284	-0.000468622	-0.000974617	-0.000379758	0.000492236	-0.000109109	0.00073503	-0.000135304	-0.000603224	-0.000189603	-0.000785145	-0.000892627	-0.00241534	0.00272443	0.00121705	0.000380489	0.000752315	1.1501211e-05	-0.000484531	0.00163575	0.00119603	-0.00140158	-0.00764721	-0.00151025	-0.000788224	-0.000922565	0.00197044	0.000291772	-0.00121767	-0.00333941	-0.00230912	-0.00226385	0.000126004	-0.0011315	-0.000422862	-0.000623259	0.00175395	0.00188017	0.000289264	-0.000933747	-0.00167022	-0.000168319	0.00012844	-0.000669962	-0.00367853	0.00112443	0.000434313	7.248423e-05	0.00334891	0.00020417	0.00125437	0.000288985	-0.00279114	-0.00366656	0.00473164	0.00229514	-0.00129826	-0.00159665	-0.00159367	0.00138367	-0.00183671	-0.000244746	-0.000492482	0.00318489	-0.00314501	-0.00214625	0.000162151	-0.00285278	0.00086736	-0.000357256	-0.000151506	0.00159117	0.000933679	-0.000813138	-0.000465344	0.000979047	0.00465167	0.00035132	-0.000402654	0.00218208	-0.000989856	-8.87278e-05	0.00143154	0.00148953	-0.00192719	-0.00191443	-0.00212597	-0.00190423	0.000500355	-0.00052693	0.000357727	0.00119984	-0.000969888	-0.00156213	-0.000579987	0.000239597	-0.0031958	0.00146557	-0.00511279	6.920943e-05	0.000452721	0.000351923	0.000370416	0.00697574	-0.000630433	0.00199491	-0.00171543	-0.000572149	-0.00181489	-0.000153542	-0.000222821	-0.000893227	-0.000636169	-0.00203785	0.00404414	-0.00207408	-0.00498489	0.00428258	0.00724032	-0.00153295	-0.00247899	-0.00045657	-0.00228662	0.000670707	-0.0016893	-0.00548045	0.00246532	-0.00618823	0.000294102	-0.000393527	-0.00141056	-3.27316e-05	0.000575152	0.00164909	0.00122857	0.000110558	-0.00141794	0.000800119	0.000727304	0.00117066	0.00408517	0.0025653	-0.00177833	0.000642922	-0.00215211	0.00052498	-0.00100962	0.00113668	0.00239142	0.00215429	2.1797703e-05	-0.000895461	0.000911462	0.00134631	-0.00257866	0.00370483	-0.00123841	-0.000352646	0.00115042	-0.00137509	0.000751791	-0.000658049	-1.61494e-05	0.00129791	0.000131665	0.00077359	0.000270729	0.00278192	-0.00123814	-7.65741e-05	0.0012809	4.1330626e-05	0.000742931	0.000395765	0.00197406	-0.00235033	0.000480125	-0.00836055	0.00271827	0.00612452	-0.000173355	-0.00449921	-0.00190726	-0.00218085	-0.00732057	-0.000592518	-0.000861918	0.00298403	0.00208802	0.00068093	-6.72142e-05	-0.00412976	-8.27974e-05	-0.000524587	0.00154119	0.000533868	-0.000271745	0.00184241	0.00503868	0.0010336	0.00234034	-0.00382893	-0.00146971	-0.000358958	-0.00094398	-0.0015987	0.00191576	0.00172844	0.00048959	0.00285204	0.000242105	-0.00096097	0.00103482	-0.000797761	0.00239218	-0.00122206	-0.000855458	-0.00296634	-0.000170586	-0.000876411	-0.0002183	-4.8538e-05	0.00315875	0.00126139	0.000385315	0.000487775	-0.00108767	0.000658313	-0.000364632	0.00207171	-0.000586766	0.000171588	0.000604148	-0.000183923	0.000248185	-0.00162932	-0.00215145	0.000631035	0.00202231	-0.000214281	0.00108693	0.00198268	-0.000400652	0.00167315	0.00368445	-0.00107435	0.000484365	-0.00130521	8.1314705e-05	-0.00041081	0.000164325	0.0020626	-0.00191776	-0.00210165	-0.000180025	5.8162637e-05	0.00022632	0.000920997	0.000966266	0.00051988	0.00251368	-0.00165213	0.0019769	0.00035346	-0.0017068	0.000638511	-0.000982581	0.0010167	-0.00363668	-0.00145084	0.000158299	0.000810563	0.0020598	0.00139248	-0.000173366	0.000194178	-0.00343183	-0.00434571	-0.000783852	0.000353548	-0.00340668	0.00361587	0.00472143	0.00220193	-0.000428451	-0.00132971	-0.00124833	-0.00123135	-0.000141056	-0.000543727	0.000712915	0.00233196	0.000776162	0.000961044	-6.22957e-06	-0.00101852	0.000580938	-0.00169364	-0.00368409	0.00106714	-0.00322792	0.00336332	-0.00398975	-0.000186198	-0.000663515	-0.000316417	-0.0026312	0.00281078	-0.000724513	-0.000696614	0.00325331	0.00175055	0.00335717	-0.00111967	0.000379871	-0.00223287	0.00391849	-0.000231979	-0.000644105	-0.00180485	-0.00100319	0.00169943	0.00399761	8.835258e-05	0.00359284	-0.00363361	-0.000998732	-0.000213063	-0.00058779	-0.00148344	2.519105e-05	0.000210283	0.000390912	0.00169588	-8.97432e-05	0.000949092	-0.00216918	-0.00195507	-0.00175164	0.000184023	0.000739834	0.00164838	-0.00070681	-0.000595621	0.000362663	0.00309312	3.561157e-05	-0.000154794	0.00121486	-0.000475334	-4.38931e-05	-0.000447233	-0.00124254	0.00143893	0.00192665	-0.00244368	-0.00236255	0.00318971	0.000502857	-0.000507726	-0.000987782	-0.00253603	-4.43706e-05	-0.000364329	4.084864e-05	0.000200768	-0.000102764	-0.00185328	-0.000931868	-1.55237e-05	0.00160973	0.00248247	0.000642616	0.000218796	-0.00116702	-0.00153536	-0.00353169	-0.00178877	0.00146798	-0.00356021	0.000282974	0.00147367	0.0011056	0.000572919	0.000745224	0.00048122	0.000316082	0.00115016	-0.000738211	0.00776557	0.000303406	0.00336676	-0.000919344	-0.000228977	-0.00123784	-0.000132992	-0.00426509	0.000262389	-0.00316914	-0.000329053	-0.00395763	-0.00110536	9.214045e-05	0.00222352	-0.00197181	-0.00324368	-0.000222402	0.00360898	-0.0021373	0.000160047	-0.000571037	7.682241e-06	-0.00067189	-0.00164846	0.00207421	0.00107596	0.000288188	0.000169371	-0.0019399	-0.000157616	-0.00848875	0.00177866	0.00516845	0.00037407	-0.00136013	-5.50557e-05	8.94005e-05	0.00101469	0.00169907	-0.000740702	0.00697999	-0.000581246	0.000235035	-0.00468394	0.000517794	0.00191138	0.000622667	0.00176548	-0.000784345	0.000276159	-0.00228708	-0.0016275	0.00148149	0.00124534	0.00107765	-0.00443128	0.000920842	0.00125609	-0.000254004	-0.00151489	0.00323972	-0.00145424	-0.0009444	0.00303876	-0.00348574	0.00236531	-0.00307508	-0.00717138	0.00164837	-0.00166677	0.00160333	0.00311311	-0.000569063	0.00303179	-0.00684537	0.00377896	-0.00145535	-0.000469741	0.000525061	-0.000728638	0.000422733	0.000259414	-0.00055583	0.00245719	0.000280527	-0.000585612	0.000635414	-0.00278174	-0.000268156	-0.00110321	-0.00117324	-0.0012036	-4.462e-05	0.000396284	-0.00126503	0.00212388	0.00104186	0.0100239	0.00502013	-0.00102387	0.000361184	-0.00187429	0.00171952	-0.00021212	-2.8485e-05	0.00092771	0.000244097	0.00641931	-3.68304e-05	-0.00388829	-0.00174314	-3.57665e-05	2.9167344e-05	-0.00312738	0.006586	0.000455753	0.000965959	0.00123005	0.00114166	-0.00126078	-3.88208e-06	-0.000925858	0.000356371	-0.00359722	-0.00128894	-0.00232343	-0.00291613	-0.00101417	-0.00059501	0.0028798	-0.00215335	0.00217038	0.000475749	-0.000129079	-0.00242902	-0.00147272	0.000310146	0.000284536	0.000558405	0.000931628	-0.000591241	0.00261521	-0.00508665	-0.00477849	-0.00247381	-3.23477e-06	-4.23437e-05	-0.00104918	-0.0029663	-0.000637797	-4.66828e-05	0.000239405	-0.00640784	-0.00773334	-0.00673657	0.00199202	-0.00150089	0.00118894	-8.85184e-05	0.00147516	-0.00167793	0.00225331	0.00055873	-0.000393733	7.1739436e-05	0.000959013	0.000233424	-0.00357571	0.00046269	-0.00351265	-0.00196378	-0.00191371	-0.000426695	-0.00340649	-0.00388757	-0.00084636	0.00164734	0.0016886	0.000691602	0.00185317	0.00424303	0.00437077	0.000764385	-0.00123761	0.00335849	0.00201264	-1.6054e-07	0.000105916	0.00342699	0.00133287	0.00335625	-0.0011794	-5.77409e-05	0.00112705	0.00116786	0.000622775	0.000162027	-0.000721298	-0.00241857	-0.00135486	0.000387133	0.00150392	0.00189395	0.000512252	0.00194198	0.000343457	0.00161213	-0.000140966	-0.00148049	-0.000971145	-0.000865385	-0.00178998	0.00172031	0.000296385	0.000151601	-0.000656649	0.00110512	-0.000375373	-0.000711692	-0.000378558	0.00209561	-0.00556328	-0.000543497	-0.00107571	0.00236218	-0.000178168	0.00075389	-0.00101301	-0.0016213	0.00119696	0.00060874	0.0023609	-0.00129457	0.000165558	0.000609949	-0.00049222	0.00131567	0.000364471	-0.000315219	-0.000185805	-0.0102225	0.00932008	-0.00249325	-0.00451454	-0.00148597	-0.00237274	-0.000561735	-0.00426206	7.508891e-05	0.00263299	-0.00225509	-0.0040459	-0.00323822	-0.00142583	-0.000461419	-0.000730252	-0.00421556	-0.00119766	5.4245862e-05	0.00166944	0.00212342	0.000400644	0.000258569	0.0020064	-0.00111004	-0.00147152	0.000628585	0.000533748	-0.00107513	0.00167452	-0.000419678	-0.00460039	-0.00132094	0.00231116	-0.00219759	-0.00509453	-0.000913216	-0.00201002	0.000507834	-0.00364155	-0.00504429	0.00208689	0.000319227	-0.00156409	0.0037623	0.000122278	-0.000654871	-0.00107397	-4.58051e-06	1.5720088e-05	-0.000135087	-0.00095632	-0.00264298	0.000421714	-0.00129201	0.00213812	-0.00254368	-0.000233056	-0.00196991	0.00223152	-0.0055628	-0.00101157	-0.00414597	-0.00210134	-0.00146821	-0.00212384	-0.000173354	-0.00220484	-0.0010379	0.00283524	0.000169809	0.00102742	0.000344583	-0.000335455	-0.001596	-0.000764894	-0.00100131	-0.00392361	0.000106944	0.000525511	0.000277842	0.00132539	0.00122823	-0.00109017	0.00061788	0.000391966	0.000191034	-3.873e-05	-0.00121803	-0.000253483	-0.00175744	0.00184509	-0.00171948	-0.00359087	0.00258092	0.00140605	0.00272588	-0.00152371	0.00143341	-9.83189e-05	0.00326443	-4.08058e-05	-0.000166348	0.000443549	0.00171449	0.0035521	0.000964357	0.00262213	0.0019012	0.000762171	-0.000774685	-0.000207459	-5.61778e-05	0.00511385	0.00133123	-0.00148117	0.000360429	-0.00051308	-0.00215161	-0.000660193	0.00188658	0.00300702	0.00316402	-0.00219866	0.00174029	0.00157983	-0.00154884	0.00164236	0.000533741	-0.000395479	0.00159198	-0.00283702	-0.00022416	0.000752022	-0.00162733	-0.000688391	0.000410249	-0.00577693	0.000687215	0.000365582	-0.00143713	-0.00280246	-0.00114101	-0.00019625	-0.000966048	-0.00120593	-0.00111572	0.000967572	-0.00162858	0.000856325	0.000451514	0.00289042	0.000719993	-0.00019145	-0.000326468	-0.000933379	0.000403593	0.000418129	0.00374771	-0.00463165	0.00308625	0.00138455	0.00102761	0.00062081	0.00190545	0.000585977	0.000908192	-0.000686766	0.00718533	0.000722795	0.00108554	-0.00122949	-0.00124709	-0.00141791	-0.00512046	-0.0021993	0.00173793	0.00249676	0.00490725	-0.000749552	0.0022635	-0.000517051	-0.00302615	-0.00338517	0.00329449	-0.00462913	0.00125981	-0.000203241	0.00204738	-0.00264388	0.000962877	0.00165614	-0.000396204	-0.00297675	0.00169364	-0.00126241	-0.00144038	0.00106745	-0.000640427	-0.00383138	0.000490162	0.000386424	0.00261874	0.00147379	0.000644043	0.00135075	-0.000219575	0.000964905	-0.00213318	0.00202166	0.00211518	-0.000824859	-0.0013887	0.00397961	0.0011323	-0.000552995	0.000529146	0.00155434	0.00114603	-0.000477279	-0.000120474	8.911833e-05	-0.00106456	-0.000496794	-0.000920698	-0.000636207	0.000271166	-0.00266276	-0.000887446	0.00373785	-0.000546133	-0.000671983	0.000481791	-0.000737417	-0.00107881	0.000139729	0.00267316	0.000621024	-0.000142901	-0.000745894	0.00305614	-7.11294e-05	0.00989421	-0.00107812	-0.000392558	-0.00230728	-0.00121832	0.00317314	-0.00160417	0.00275259	-0.00101613	-0.0010057	0.00384263	-0.0015512	-0.000359163	0.000553022	-0.00185967	0.00399449	0.000456184	0.000265844	-0.00316629	-0.000391959	-0.00026735	-0.000887297	0.00128838	0.00278715	-0.00183952	0.000467355	-0.000225855	0.00057901	-0.00197265	0.00273036	0.00269643	-0.000128777	0.000324543	-0.000893112	0.000477446	-0.00148259	-0.000642098	-0.00200991	-0.00797851	0.000598258	0.000302488	0.00260649	0.00225425	-0.000355287	0.000650505	0.00125054	-0.00188486	-0.00374592	0.00458537	1.72864e-05	-0.0026391	-0.00544039	0.000449358	0.00285083	0.00669968	0.00423357	0.0028836	0.00189296	-0.00107429	-0.000207755	0.00351657	-0.00234671	0.00146838	-0.00392412	-0.00134535	-0.000754358	0.00534488	-0.00338152	-0.00106816	0.000416938	0.00509095	0.0003344	-0.00173415	-0.00192886	-0.000674633	0.00379387	-0.00361491	-0.000231705	0.00363193	0.00310935	-0.000885702	-0.000488319	0.000440093	-0.00176495	-0.000146604	0.00258932	-0.00258499	0.000536442	-0.00311142	-0.00018739	0.00291039	-0.00125432	-0.000646964	0.0018413	0.00163975	0.000999505	-0.000380271	-0.00296954	0.000524736	0.00211085	0.00536926	0.000641868	-0.0025227	0.00121483	-0.000402074	-0.00189157	-0.00218797	0.00118781	0.00272845	0.000401399	0.000387563	-0.000324663	-0.000359887	0.000277487	-0.002136	0.00190636	0.00287589	-0.000771134	0.002795	-0.00197763	0.000483319	0.000102972	-0.00132413	-0.000525613	0.00013536	0.000708958	-0.00199383	-0.000552368	-0.000357703	0.000560967	-0.00256843	-0.00130207	0.00149785	0.000923518	0.000557771	0.00489491	-0.00138307	-0.000529437	0.00292936	-0.000654698	-0.000905516	-0.000286533	0.000462597	0.0001206	-0.000608227	-0.00220597	-0.00702678	-0.000249423	0.000508843	-0.000976221	-0.00262772	-0.00221182	0.000532505	-0.000996696	5.9620514e-05	0.000370653	-0.00098908	0.000117012	-0.000902967	0.00212054	0.00163605	-0.00180773	-0.00175253	0.000880231	-0.00274281	-0.000721972	0.000611371	-0.000806869	0.00319611	0.00185799	0.00150744	-0.00219235	-0.000586089	0.000770369	8.4285406e-05	-0.00176842	0.000604161	-0.00453407	0.00287592	-0.000203754	0.00289412	0.00111219	0.000348724	0.00126061	-0.000530509	-0.00366524	0.000451749	0.00346197	0.00156047	0.000143118	-0.00203715	-0.000152166	0.00179871	0.000563884	0.000571884	0.00183206	-0.00059643	-0.00102342	-0.00117143	0.000809664	0.000137752	-0.00120119	0.000957927	-0.00199679	-0.00258558	0.000653435	0.00270136	0.00588149	-0.0028686	0.00288336	0.000687088	0.00327888	-0.000618052	0.00180757	-0.0007418	-0.00109507	-0.00307248	-0.000304144	0.00134593	0.000302042	-0.00118628	-0.000229653	0.00148992	0.000541769	0.000122957	-0.00070524	0.000246918	0.00034618	-0.00343608	-0.00201404	0.000573853	0.00166398	8.2325794e-05	-0.000209875	0.00069882	0.000363324	-0.00100359	6.3147374e-05	-0.000246656	0.00251516	0.000245856	-0.000302624	-0.000312696	0.00113046	-0.000856395	-0.00100429	-0.00189139	0.000636194	0.000638709	-0.000996749	0.00270661	0.00030353	0.00115365	0.00281854	0.00116715	-8.57863e-05	0.00347	0.00197495	-0.000476473	0.0041479	-0.0017105	0.00352555	0.0053914	-0.000328906	-0.00155541	-0.00227173	0.00291885	0.001516	9.78733e-06	0.00149716	-0.00202787	0.00100891	-0.00126181	0.00108734	0.000899828	-0.00231347	0.000584572	0.00181352	-0.00180771	-3.87652e-05	-0.00171785	-0.000295673	-0.00105742	0.00117009	-0.00632669	0.00673105	0.00167564	-0.00494776	-0.000374434	0.000964163	-0.00167272	0.000922181	3.3762073e-05	0.00574414	-0.000739208	0.0114966	0.00043893	-0.000428006	0.00123789	-0.000495805	-0.00106658	-0.000276495	0.000668389	0.000979023	0.000733733	0.000193372	-0.000235452	-0.000668471	-0.000259681	-0.00173765	-0.00149161	0.00105614	0.00251365	0.0018014	0.00243818	0.00271395	0.00193245	0.000609044	-0.0041414	-0.00117422	0.000468626	-0.00258164	0.000188433	-0.000539993	-0.00051423	-0.000449467	0.00135758	-0.00150955	0.000826338	-0.000174878	0.000348184	-0.000379278	0.00113037	-0.00143521	-0.000199796	-0.000524133	-0.00030735	-0.000237571	-0.00370851	-0.000682134	0.000148725	0.00192967	-0.000856865	0.00519902	-0.000991197	-0.00546937	-0.00255843	-0.00210299	-0.00193397	-0.00419642	0.00139368	-0.00313483	-0.00022125	-6.71213e-06	0.000394195	0.000368663	0.00281914	0.00160393	0.000149385	0.00260886	0.00030216	0.000511422	-0.000713569	-0.000160086	-0.00188537	0.0036189	0.00316516	0.000798984	0.000496983	0.00114278	0.00295404	0.00307178	-0.00130137	0.00017471	0.000428272	-0.00225357	0.00041771	-0.00334201	0.0101198	-0.00412373	-0.0126599	-0.00306085	2.4520106e-05	0.00225363	-0.00292659	-0.00997829	0.00498473	0.000718707	-0.00171559	3.2618496e-05	0.000407284	-0.0003322	0.000406958	0.000951698	-2.92304e-05	-0.000626106	7.714488e-05	0.00063642	0.000642962	-0.00727139	0.000857235	0.00459076	0.000942624	-0.00335869	0.00235102	0.00011842	0.000128187	0.000716552	0.00374561	-0.000804011	0.000364467	0.00055918	0.00329882	0.00541276	-0.00334193	-0.000571656	0.000349432	0.00133915	-0.000550057	7.7447905e-05	-0.000386999	0.00038538	-0.00241472	-3.73326e-05	-0.00273192	-0.00228505	-0.0056923	-0.000835398	-0.00148736	-0.00115178	-0.00153002	0.00169667	-0.00171247	0.00680258	-0.00069618	-0.00377048	-0.000601238	-0.00213304	0.000904159	-0.000898156	-0.00328855	-0.00324287	-0.000350691	0.00079353	0.000179487	-0.000424466	-0.000263497	-0.000311277	-0.00101374	-0.00242973	-0.00434945	-0.00182114	-0.00230683	-0.00222859	-0.000617024	-0.00345965	0.000526359	-0.000857661	-0.00200789	-0.00346167	-0.00354878	-1.20263e-05	-0.000660367	0.0013386	0.00119005	0.000444413	-0.000988785	-0.00122622	-0.000541408	-0.000301183	-0.00209918	-0.00378359	0.00517924	0.00162912	0.000229265	-0.00281403	-0.000893819	-0.00128237	-0.00391209	0.000260211	-0.000303254	-0.00231855	0.000668696	0.00180402	0.000402897	0.00218833	0.00231293	-0.00339425	-0.00160786	-0.00163086	-0.00262794	-0.00178057	0.00183619	-0.000165942	0.00330203	0.00248532	-1.95815e-05	0.00376194	0.000426522	-0.00285352	0.00201955	-0.000118784	0.000964966	0.00173506	-0.000430842	0.000691236	0.0012747	-0.00112799	0.00165837	0.000985323	0.00142152	-0.00117881	-0.000137742	-6.52537e-05	1.3652037e-05	-0.000278852	-0.00207502	-0.00019713	-6.47285e-05	-0.000465759	0.00120973	-7.79879e-05	0.0012502	0.00535731	-0.000128797	0.00107174	-0.00101082	-4.35817e-05	0.00089087	-0.00101951	-0.000455285	-0.00200047	-0.000385287	-0.00421924	0.00263077	0.000948622	0.00230823	-0.00015415	-0.000671162	-0.00127835	-0.000986121	-0.00056447	0.00213351	-0.00013806	-0.00115752	-0.000169128	0.00334442	-5.2809e-05	0.00297751	-0.000762505	0.00480222	0.001848	-0.00126594	-0.00428174	0.00043959	-0.00244426	-0.00616854	-0.00186007	-0.00152918	0.00184156	-0.000508136	0.000841777	-0.00110782	-6.1879e-05	0.000851232	-0.00179044	0.000328096	0.000484182	-0.00010918	0.00111296	0.00244214	0.00167965	-0.00228357	0.000176601	-0.000186745	0.00259213	0.00401207	0.000538836	-0.00129079	0.00130133	0.00115899	-0.000295216	-0.000701545	0.000530042	-0.000869766	-0.000398696	-0.00287526	-0.000245875	0.00179287	-0.000736819	0.00116447	0.00113407	-0.00790644	-0.00315688	-0.00754134	0.000236663	1.4486288e-05	0.000707144	-0.00102905	0.000967442	0.000667997	-0.000276862	0.00267708	-0.00352558	-0.00376263	-0.00184067	0.000633592	-0.0025372	0.000200476	-3.69481e-05	-0.000773285	-0.00190508	0.00186262	-0.000924974	-0.000168486	0.00404482	0.00284856	0.00123934	0.000435112	-0.00274724	0.00175909	0.000257554	-0.000441096	0.000429203	0.00457703	-0.00024441	0.00319587	0.00237116	-0.00155876	-0.00148411	-0.00156287	0.00429864	0.000673886	-0.00136809	0.000528926	0.0019018	-0.00373643	0.00051657	-0.00291804	-0.00129588	-0.00310879	-0.000970142	0.00115396	-0.000513772	0.000744609	-0.0010064	0.00307064	-0.000348994	0.000625338	0.00125611	-0.000261062	0.00133862	-0.00199495	0.000991403	0.00107005	0.00156077	0.0030741	-0.001924	-0.000152072	0.000205633	0.00011217	-0.00316608	-0.000222812	-0.00207252	0.0035122	0.00474088	0.00324608	0.00198375	-0.00368548	0.00336796	-0.000489341	-0.000732511	0.00375354	0.00234002	-0.00047627	0.000531411	0.00165782	0.00101703	0.00220934	0.00271957	-0.000494586	-8.1958e-05	0.000301411	-0.000475457	0.000171939	0.0031205	0.00068243	-0.00072954	-0.0026207	-0.000275704	-0.00230529	-0.00205776	0.000663157	-0.00208611	-0.00124904	-0.000833796	0.000391199	-0.000650697	0.00128912	0.000284707	-0.000197618	0.0017223	0.0019115	-0.000317154	0.000403144	-0.000455769	-0.00366779	-0.00251684	0.00166195	0.00163714	0.0010527	0.00112226	0.000476636	-0.00143939	-0.000590146	0.000171384	-0.000358365	-0.000470214	-0.00166474	2.1493175e-05	-0.0012934	-0.000892079	0.000748568	0.00381122	0.000470628	0.000828917	0.00113399	0.000297211	0.000574661	-0.000266809	-0.00153371	0.00161162	-0.000102955	-0.00508625	-0.000321336	0.0030032	0.00127037	-0.0018169	0.000475456	-0.000878191	-0.00082993	-0.00139245	0.00195223	0.00264458	0.000698755	-4.90621e-05	0.00206271	0.00182176	0.000902243	-0.000102547	-0.000149921	-0.000548317	-0.000478864	0.00136736	0.000303535	0.000865622	-0.00529255	-0.00163866	0.00811336	-0.000142301	-0.00481538	-0.000920246	-0.00252383	-0.00238566	-0.0022929	0.00010402	0.00436377	-0.00533083	-0.0028842	-0.00248042	-0.000525085	-0.00686948	-0.00115437	-0.000467493	-0.000764066	0.0018088	0.00418536	0.00162779	-0.00147961	0.000230733	-0.00214745	0.000502366	-0.00389827	0.000744931	0.000444185	-0.000451635	0.0015532	0.000438345	0.000400155	-0.00236443	0.000438799	-0.00392573	-0.000408053	7.913166e-06	0.00184256	0.00165196	0.0017936	0.00140062	-0.00519115	7.0131287e-06	-0.000457885	0.000263337	0.000758982	-0.00232453	0.00241141	-0.000749058	-0.00431282	0.00203547	5.747847e-05	-0.00119338	0.00102822	-0.000486993	-0.00053116	0.00353071	0.000449115	-0.00106463	4.908516e-05	-0.000742001	-0.000680282	-0.000535016	3.6487316e-05	-2.86167e-06	0.00172863	0.0021666	0.000669012	0.000314313	-0.00154441	0.000655563	0.000117724	-0.000758298	-0.00609469	-0.0034523	-2.10548e-05	0.000572161	-0.00170072	-0.000223726	0.00191139	-0.000629811	-0.00173426	0.00228528	0.00229544	-0.00115266	0.00118893	-5.64594e-05	0.000735511	0.000321601	0.00265973	-0.00145316	0.000241711	0.00110311	0.000102109	-0.00200848	0.000310035	-0.00587952	0.00449032	-0.00144328	0.00127876	0.00447616	-0.000414424	0.000250799	-0.00104192	-0.00149199	0.000182101	-0.000339422	-0.00047683	9.649533e-05	-4.27079e-05	0.000246697	-0.00267079	-0.000474224	-0.000113404	0.00132365	0.00227883	-0.00172922	0.000746532	0.000210094	0.00284636	-0.00216359	-0.000477833	0.00197441	-0.000839919	-0.00986486	-2.75779e-05	-0.00471401	-0.00348849	-7.72921e-05	0.0022706	0.00058845	-0.000746445	0.00153632	0.00146215	0.000292054	-0.000917075	0.00247283	0.000418877	0.00317208	0.00447167	0.000348836	0.00203615	-0.00249873	-0.00269046	-0.00268798	0.00149545	0.00221636	2.8136334e-05	-7.62522e-05	9.177421e-05	0.00119768	0.000377177	-0.000622732	-0.000609315	-0.000703345	-0.0021728	0.000115241	-0.00524219	0.000322407	0.000194184	-2.64642e-05	0.0007936	5.1315255e-05	-0.000862687	-0.000948244	-2.54464e-05	0.00105011	0.00119205	-0.00328694	-0.0025177	-0.00190177	0.00119843	0.00102012	-0.00329075	-0.00101228	0.00506007	0.00230652	0.000116791	-0.000238627	0.00314748	-0.0040077	0.00188674	-0.00112598	0.00160011	0.0026007	0.00132032	0.000577141	0.00526476	-0.0014847	0.00128199	-0.00198491	-5.80879e-05	0.00137511	0.000873032	-0.00296732	-0.000103792	3.9375584e-05	0.00105301	-0.000341871	0.00147188	-0.00138027	-0.00113937	6.247317e-05	0.000648334	-0.000380704	-0.00115087	0.000232667	-0.000124147	-0.0026654	-0.000199839	0.00176942	0.00133246	-0.00349796	-0.00663528	0.000552717	0.00304956	9.811e-05	-0.00141772	-0.000430786	-0.00111319	0.000121518	0.00239836	0.00227497	0.000422662	0.000599472	-0.00127707	0.000982415	-0.0014643	0.00268467	-0.00156647	-0.00319305	-0.000428175	-0.00298658	0.00294023	-0.00414202	0.00444717	0.000752476	0.00232401	-0.000290556	0.0019374	-0.000555695	0.00258775	-0.000325348	8.093464e-05	-0.0014459	-0.0010936	-0.000242979	0.000543783	-0.000189366	-0.00138657	0.00104346	-0.00205632	0.000621844	-0.000640605	0.0011526	0.000791944	-0.000356684	-0.000804172	-0.000731748	-0.000453874	-0.000911672	-1.97126e-05	0.000505946	-0.000523216	-0.000616304	-0.00220708	0.000932288	-0.00355202	-0.001256	0.00259651	-0.00065575	0.00258622	0.000742266	-0.00152654	0.00233665	-0.000752152	0.000970544	0.00191365	0.000735251	0.00108306	0.000565266	-0.00309563	-0.00528944	-0.00262747	0.000999909	0.000705584	0.000274905	0.00051541	0.00345189	-0.000524838	-0.00220894	-0.00293085	0.000660651	-0.00104724	-0.00228684	-0.00122238	-0.0008158	-0.00483528	-0.0026653	0.00271393	-0.00094978	-0.00084823	0.0016648	-0.00105235	0.000588538	-7.19652e-05	0.00149818	0.00183584	-0.00116951	-0.000792808	0.00589794	0.00189621	0.004932	0.00218227	-0.000126594	-0.000807488	-0.000617248	-0.00126696	0.00134532	0.00102074	0.000431414	-0.00102587	-0.00215458	0.000897724	-0.00227107	-0.00194932	0.00497165	-0.00254069	-0.00375217	6.58909e-05	0.00202547	-0.000935549	0.00258632	-0.00182054	-0.00107416	0.00199097	0.00312376	0.00713201	-0.000597605	-0.00209815	-0.00149154	-0.00152178	5.644739e-05	0.000828766	0.00823932	0.0023473	-0.000793477	0.00059259	0.00180755	-0.00383032	0.00167859	-0.0036268	-0.000663965	0.00182418	0.00139778	0.00184256	0.000874906	0.000246336	-0.00183644	-0.00081829	-7.68942e-05	0.000736151	-0.000579673	0.000936783	-1.38742e-05	-0.000126302	0.00165813	1.853626e-06	0.000409227	0.00129427	-0.000413972	0.00160775	0.0047447	-0.00185234	0.00145551	0.00264024	-0.000133545	0.00103617	-0.00081962	-0.00116185	-0.0017736	0.00208984	0.00208585	0.00178157	0.00211422	-0.000864473	0.00242905	-0.00187571	0.0028671	3.449052e-05	-0.000370044	-0.00170813	0.00346111	0.00124862	-0.00185261	-5.72434e-06	0.00019296	-0.000811866	-0.000140043	0.00786136	0.0046309	0.00155322	-0.000989075	-0.000441323	-0.00147493	0.00219942	-0.0006243	-0.00230597	-0.00153497	-0.00309407	-0.000431788	0.00081341	-0.00421932	0.00106584	0.00125852	9.731689e-05	0.00236495	-8.832e-05	0.00440221	0.000599218	0.000621302	-0.000724673	5.5051067e-05	-0.00272296	0.000436886	-0.0012421	-0.00021879	-0.000655212	0.00195978	-0.00217148	0.00153313	0.000355833	-0.000101794	-0.000808752	0.00095437	0.000172345	0.00377058	0.000917339	0.000931976	0.000348647	-0.000535251	0.00152021	-0.00431224	0.00302336	-0.000891548	-0.00175326	-0.000148083	-0.000103133	-0.00159	0.000497952	-0.0045734	-0.000972942	0.00194073	-0.000754724	-0.00157008	0.00328678	0.00249952	0.000253013	-0.000551619	-0.00247221	0.00209382	0.000326388	-3.22295e-05	0.000565062	-0.0014098	0.00074126	0.00161368	-0.000313098	0.00110142	-0.00129564	-0.00147976	-0.00201973	0.00208068	-0.000644571	-0.000372405	-0.00246668	0.00114397	-0.00205049	9.809954e-05	-0.00052346	-0.000980928	-0.00077	0.0021261	0.00128672	0.00201671	5.2358944e-05	0.00093911	-0.00117193	0.0028351	0.00177202	-0.00536483	0.00203887	0.00375942	0.000923334	0.000641756	0.000262065	-0.00270789	-0.000586596	0.0025036	9.906313e-06	0.00247479	-0.00408596	-0.00134342	-0.0029685	-0.000344637	-0.000328696	-0.00135441	0.00233034	-0.00018784	0.000743394	-0.00351399	-0.00171615	0.000634651	0.00259827	0.003373	-0.000994377	-0.00102279	6.2316365e-05	0.000169969	0.00151835	0.00175124	-0.000199457	0.00187162	0.00207315	0.000898796	0.00312793	0.000942274	-0.00259998	0.000503182	0.00301366	0.000203056	-0.00150502	-0.0030547	-0.000464826	-0.00333875	-0.000954999	0.000731639	-8.20269e-05	0.00226811	0.001098	0.000832254	-0.000707367	1.631834e-05	-0.000529703	-0.00506909	-0.00573789	0.00105915	0.000911458	0.000474894	-0.000425188	-0.00109116	0.000421513	0.00158667	0.000332553	-0.000807023	0.000818117	-0.00075937	0.00222647	0.000422921	0.000754704	0.000585002	0.000254585	-0.00211424	0.00443204	-0.000206149	0.00245163	0.00268143	-0.000872355	0.00236612	-0.00363254	-0.00100646	0.00261836	-0.000887195	-0.000446845	0.00042211	-0.00117491	-0.000543797	-0.000323329	0.000412807	0.000363941	0.00112544	0.00215916	0.00186676	-0.00130335	-0.000560637	-0.00550778	0.000676972	-0.00178383	-0.000952585	-0.00409501	-0.00847783	-0.000664747	0.000295915	-0.00209265	0.00431484	-0.00143363	-0.00352399	-0.00194993	0.00106356	-0.00167593	0.00199862	0.00115144	-0.0103576	0.000110717	0.00103627	0.0109394	0.00144964	0.00298215	0.00295196	-0.000814957	0.00194768	0.000841491	-0.00317909	0.00306931	-0.00217295	-0.000579702	0.000661123	-0.0030531	-0.00191807	-0.00129204	-0.000129595	-0.00197926	0.00101569	-0.000866791	0.00129635	-0.00157563	-0.00233447	0.000520673	0.00436933	0.000444166	-0.00233838	0.00471093	-0.00141824	-0.000380189	0.000631843	6.485684e-05	0.000710052	-0.0016493	0.000463872	0.00164002	-4.92021e-05	0.000389083	-0.000234018	0.00275524	-5.57258e-05	-0.00187376	0.000393184	-0.00202438	0.000197009	0.00215903	-0.00271525	-0.00125988	0.0030735	0.000945265	-0.000580481	0.00155244	0.000563137	-0.000656023	0.00228396	0.00194	-0.00165027	-0.000354104	-0.000970113	0.000289856	0.000422458	-0.00130805	0.000553893	-0.000274966	0.0039593	-0.00338014	0.000834554	-0.00432671	-0.00238234	0.000964389	0.00106137	0.00395952	-0.00303706	0.000256152	0.000787571	0.00137372	0.000656453	0.00247225	-0.000403683	0.00091335	0.00183293	0.00195123	0.0010143	-0.00446034	0.000264297	0.00216573	0.0021641	0.00203839	-0.000582641	0.000355512	0.0019464	0.000486009	0.00193284	-0.00156032	-0.00552125	0.000802795	-0.00246278	-0.00160158	0.000869284	-0.00272071	0.0017568	0.00461951	0.00190183	-0.00129995	0.000621534	0.000477793	0.00111594	-0.000513115	0.00251696	-0.00144211	0.00217387	-0.00040996	0.0039324	-0.000789766	0.000592781	-0.00219241	-0.000295652	-4.39882e-05	-0.00172656	0.00333943	2.3336836e-05	-0.00465361	-0.000445067	0.00133016	6.49235e-05	-0.00137842	-0.00165825	3.5113702e-05	-0.000355695	-0.00153872	0.0002205	-0.00154068	-0.00259121	-0.00034815	0.000535585	0.000514475	0.00068399	-0.00172589	0.00122563	-0.000914727	-0.000306858	-0.00104022	-0.00119634	-0.00162209	0.00120415	0.00270385	-0.00292933	0.0027106	0.000541851	-0.00334887	0.000739837	-0.000790135	-0.000135291	-0.000636476	-0.000609513	0.000988419	0.00177913	0.000287434	0.00195739	0.000423128	0.000298598	-0.00155657	-0.00278093	-0.00371711	-0.00317218	0.000205509	-0.0028704	-0.00112153	-0.00340601	-0.000275591	-0.00161344	-0.000442831	-4.75417e-05	0.000482696	0.0025405	0.000938039	0.00331045	0.000512084	-0.00108811	-0.00231555	0.000888301	-0.00042445	-0.000888591	0.000605056	9.108522e-05	-0.000452345	0.000527786	0.00119962	0.000496474	0.00120529	0.00199184	0.000744488	-0.00381879	-0.00384001	-0.00176882	-0.00246164	-0.00188151	-0.00184224	0.000340031	0.00765992	0.000847847	-0.00149272	-0.000929957	0.00132407	-0.00158331	-0.000489287	-0.000155218	0.000167395	-0.0010701	-0.00049701	-7.72476e-06	8.082952e-05	0.000322266	-0.000697415	-0.0072302	-0.00214892	0.00103518	-0.000759818	0.000111814	-0.00134414	-0.00272629	-0.00611189	-0.000638542	-0.00454566	-0.00199607	-0.000383615	0.000137786	0.00288538	0.00349742	-0.00217109	0.00115291	0.000242976	-0.000627222	0.0053589	-0.00157904	0.000684409	-0.00276994	0.00264012	-0.00165648	0.00752635	-0.000841773	0.000702905	0.000366342	-0.000641345	0.00102732	7.684944e-05	0.00125467	-0.00123889	-0.00131249	0.00238416	-0.00359585	0.000769341	0.00134063	-0.00361482	-6.07431e-05	-0.000202304	2.9456753e-05	0.00111566	-0.00302118	-0.00138556	-0.000150427	0.00078627	0.00110594	0.00355523	-0.000532681	0.000247365	-3.75453e-05	-0.000111793	-0.000175727	-0.00618546	0.003826	0.00150284	-0.000338005	3.2549553e-05	-0.000614823	2.2033253e-05	0.00231428	-0.00109742	0.00200497	-0.00107896	0.00126404	0.002961	-0.0018893	-0.00149958	-0.000167424	0.00216004	0.00204894	-0.00231143	-0.000114484	0.000157271	-0.00201639	0.00460227	0.000365944	0.00153895	-0.00202037	0.00273124	0.00259768	0.00350746	-0.0032181	0.000452254	-0.000194577	-0.0062692	-0.00425128	-0.00146303	-0.00148084	2.8105991e-05	-0.00298825	-0.000318275	0.00117369	-0.000841684	0.00247618	-0.00125015	0.000603666	0.00255625	0.000163837	-0.00104965	-0.00279617	0.00176069	0.000265996	0.000613322	-0.000797216	0.00135662	-0.00131924	0.0012556	-0.000357051	0.00230861	0.00426847	0.00162427	0.000146263	0.00184746	0.000132211	-0.00336765	-0.00192266	0.000163483	-0.00169828	0.000824878	0.000389426	0.000483253	-0.00111412	7.906108e-05	-0.00118335	0.000484029	-0.000247578	-0.000428303	-0.00222302	-0.000707904	-0.000786038	0.00116146	0.00199741	3.3138356e-05	-0.00104177	1.5547928e-05	-0.000980549	-0.000286528	0.000759056	-0.00249939	0.000768295	0.00495592	-0.000453908	0.000739108	-0.00340827	-0.00103491	-8.90173e-05	5.849794e-05	0.000352317	-0.0011735	-0.000374769	-0.00175602	0.000116643	0.00128557	0.000112597	0.00237679	-0.000656891	0.00243604	0.00263222	-3.12305e-05	-0.00128546	0.00059078	0.000828672	-0.000515805	-0.00126674	-0.00109103	-0.00091923	-0.00527795	0.00132028	0.000127159	0.00237835	0.00281069	0.000462302	-0.00109622	0.00286742	-0.00100886	0.00239133	0.00266444	-0.0021872	0.00212743	0.00228094	0.000767599	-0.0002707	-0.00228125	-0.000343712	-0.00213395	0.00410979	-0.00410454	-0.00248246	0.00134784	-0.000770944	0.000996596	0.000321921	-0.00377757	0.00119345	0.000852254	-0.00271236	-0.000142746	0.00140138	-0.00131223	0.000981694	-8.36058e-05	-0.00424133	-0.00187142	-0.00166733	-0.000745725	0.00278611	-0.0012681	0.00125111	0.00225044	-0.00318357	-1.35894e-05	0.000346476	0.000323036	9.761366e-05	-0.00172837	-0.00142653	0.00198955	0.000637636	0.00185362	0.00120967	0.000361984	0.00448568	0.00117471	-0.000256951	-0.00612802	-0.000680369	-0.00145666	-0.00563969	0.00146777	0.00344843	-0.000371974	0.00153304	0.00134643	0.000618024	-0.000740931	-0.00140077	6.563417e-05	0.0021877	0.000264108	-0.00219564	-0.00075462	-0.00177926	0.00156439	0.00355331	0.0057897	-0.0010902	-4.64572e-05	0.00315369	0.00556206	-0.000523073	0.000448036	-0.000119217	0.000420743	-0.000403685	0.0020842	0.000231588	0.00292274	0.00258095	-0.00153116	0.00035249	0.00150437	-0.000638704	0.00171696	0.000261877	-0.000270861	0.000221114	0.00373421	-0.00133386	-0.000919909	-0.00202776	-0.00233556	-1.30389e-05	0.000325691	-0.00370097	-0.000455469	-0.00103513	-0.000365527	-0.0063091	0.00214878	-0.00721368	0.00341472	-7.83678e-05	-0.000267731	0.00130969	0.000485903	0.0101433	-0.00269754	-0.00100274	0.00169219	0.00149907	-0.00350551	-0.00241945	0.000460221	-0.00103064	-0.000676935	-0.00509357	0.00130708	-0.000779839	-0.00334123	0.00155588	-0.00100189	-0.00139433	0.000140254	-0.000709628	0.00117719	-0.000232107	-0.000174611	-0.000404347	-0.00271475	-0.000893702	0.000254005	0.000640509	-0.00292933	-0.000490377	-0.000408338	0.000456549	0.0021544	0.000575192	-0.00040804	-0.00113474	0.00218587	0.00147541	-0.00349279	-0.000195181	0.0007481	-0.00112873	0.00200169	-0.000950749	0.000756479	-0.000498414	0.000108818	-0.000217728	-0.00198979	-0.00329553	0.000791491	0.00412325	0.00263777	-0.000492199	-0.00060098	0.00116057	0.00129928	0.00116516	0.000208429	0.000924673	-0.00324404	0.000849355	-1.52337e-05	0.00236276	0.0020685	-2.3869e-05	-0.00148731	0.00074199	0.00266869	-0.000467913	0.000281339	-0.00194834	0.000281843	-0.0056095	-0.00108647	-0.00137351	0.00130139	-0.0020169	0.000223988	5.412843e-05	-0.00274814	-0.00158275	0.00200353	-5.81069e-05	-2.59879e-05	-0.000792762	5.5108383e-05	0.00277108	-0.000980417	-2.35153e-05	0.000435632	0.0034025	0.000336129	-0.00101029	0.00307537	-0.00166186	0.000735677	0.0013401	-0.00132808	-0.000516304	-0.00195923	0.000639049	-0.000999919	0.000187243	-0.00187468	0.000389274	0.00037648	-9.68763e-05	-0.000258169	5.517998e-05	-0.000903312	-0.00114446	0.00100866	0.000970603	-7.59577e-06	-0.000721996	-0.000475952	0.00139652	0.000103687	0.00230932	-0.00109564	0.00168561	-0.000322637	-0.00115965	-0.00442891	-0.00437568	0.00246101	0.00244521	0.00097067	0.0021058	0.00046702	-0.00347714	-0.000313389	0.00204657	-0.000236867	-0.00129696	-0.000285669	-6.89131e-05	-0.00114777	0.000174356	0.000706071	-0.000989391	-0.000112349	-0.000364877	0.000482874	-0.00167243	-0.00223437	-0.000889782	0.00102537	0.00226443	-0.000123965	0.00139555	0.00190192	-0.00182566	0.00104386	9.721503e-05	0.00310762	0.000631823	0.00175024	-0.000675688	-0.00389835	-0.0018034	-2.10495e-05	0.000838166	0.00289712	-0.00103669	-0.00355568	0.00100909	0.00210381	0.00176138	0.000485296	-0.000600763	0.00248542	-0.00336889	-0.000524192	0.00244357	-0.00053664	-0.00391907	-0.00341621	0.00396276	-0.000347414	-0.000206883	-0.000348662	0.000533108	-0.000551858	0.000219524	0.000714062	0.004727	-2.05936e-05	-0.000551683	0.00067224	0.000964193	0.000506183	0.00103985	0.000309696	-0.00112025	-0.000416975	-0.000838308	-0.00301011	0.000625203	-0.000538885	-0.00179981	0.00356663	0.00173145	0.00119968	-0.00258254	0.00072634	-7.531e-05	0.00206201	2.189782e-05	-0.00103557	-0.000325545	0.00177874	0.000834623	0.00136891	0.000308049	0.00113236	0.00274628	0.00153519	0.000831257	-0.000762903	0.00194328	6.700542e-05	-0.00235026	-0.00107327	0.00281348	-0.000445854	-0.00316455	-0.00223987	-0.00152634	0.000321828	-0.00211189	-0.00139419	0.000356881	-0.000669592	0.00130226	0.00113367	-2.1469e-05	0.000250782	0.000555167	0.000432596	-0.000432126	-0.0034871	-0.00189966	-0.00109371	0.00053016	0.000384626	-9.34142e-05	0.000639462	-0.000132719	-0.00327282	0.000622614	-0.000836468	0.00136022	-0.00178706	-0.00097882	0.000871358	0.000722864	-0.000761377	-0.00428136	0.00229289	0.00301404	-0.000180599	0.000317238	-0.001369	-0.00500199	-0.000412403	0.000228952	8.1103084e-05	0.00548807	-8.93659e-05	0.00214829	-0.000136065	0.000570849	5.930322e-05	0.000732939	-0.00479764	-0.00562707	-0.000509924	-0.00163458	7.006202e-05	-0.000670375	0.000309175	0.000212114	0.00271194	-0.000513925	0.00135304	0.0026569	-0.000127449	-0.00108145	5.400154e-05	-0.000651988	0.00199029	0.000336289	0.000917315	0.000163028	0.000335324	-0.0032221	-0.00192294	-0.0011321	0.000117333	0.00173187	0.000596221	-0.000865886	-0.000831305	-0.0020557	0.000274882	-0.0021097	-0.000313741	-6.25932e-05	0.00107245	0.00126198	-0.00608247	0.00292588	-0.00714455	0.00655469	0.00301878	0.000520579	0.000158351	0.00372287	0.000284709	0.000931567	-6.37253e-05	0.00429051	-0.0105938	-0.00122839	0.00148673	9.5684765e-05	0.00121772	0.0024316	-0.000339767	0.000189687	-0.00260473	4.0538966e-05	-0.0013824	-0.00272372	-0.00185267	0.00260264	0.00307226	-0.0056173	-0.0015241	-0.000708363	-0.000639548	0.00303254	0.000950845	0.00126341	-0.0101957	-0.00193758	0.000769859	-3.85542e-05	0.000595611	0.000825398	0.000662522	-0.000337072	0.000420534	-0.00101884	-9.68627e-05	-0.000423177	-0.00179951	-8.06563e-05	0.000639293	0.00029806	-0.000735111	0.00100264	-0.000616121	0.000634709	-0.00187825	-0.0013753	0.000293085	0.000821706	-0.0013627	-0.000104095	0.000127219	0.000560385	0.00133944	-0.00102336	-0.00183234	0.000434143	0.000549999	0.000750061	-0.00270243	0.000485732	-0.000803763	-0.000145827	0.000880007	0.000496929	0.00208279	-7.56842e-05	0.00172049	-0.00111102	0.00105155	0.00210928	-0.000626551	0.00097227	0.00260347	-0.000341457	0.00308797	-0.00116063	0.00361151	-0.000425803	-0.00399196	0.00207644	0.00167015	0.000731645	0.000226726	-0.00502203	0.000455273	0.000734134	0.000151869	0.000981935	0.000437817	0.00162425	-0.00239537	-0.00165818	-0.00194343	0.000242388	-0.00145905	-0.00180264	-0.00115717	-0.00100385	-0.00107757	-0.00106832	-0.00050841	-0.00217	-0.000807395	-0.00257823	0.00389372	0.000584318	0.00342664	0.00125316	0.00271996	0.000775944	0.00160758	0.00173658	-0.00119876	0.000482245	-0.000752295	-6.3881e-05	0.000713653	0.00480636	0.00461397	0.00103922	0.000897869	-0.00345325	-0.0021558	0.000116519	0.00197343	-0.000215443	-0.000348347	-0.00167102	0.0010522	0.000629409	-0.000233496	0.00121479	0.00214548	-0.000221085	-0.000970422	-5.02873e-05	0.0027333	-0.00101977	0.00138792	-3.11105e-05	0.00400846	-0.000302598	0.00386861	-0.00140497	0.00172731	0.0013517	0.00318479	0.00320994	-0.00210002	0.00797184	0.00334117	0.000892277	-0.00144159	0.000420917	-0.00115741	0.00281814	-0.00244954	0.000605012	-0.000820364	-0.00115873	-0.00329212	0.000180178	0.00130438	-0.00313059	0.00265473	5.06895e-06	0.00156084	0.00130773	-0.000490155	-0.000454048	-0.00269041	0.00180866	0.000319804	0.0011437	-0.00115517	-0.000478031	-0.000893378	0.00245632	-0.00118036	0.000304506	-0.00394042	-0.00126574	0.00270552	-0.00610707	-0.00191578	0.00077777	0.00253077	0.00172856	-0.00149773	0.0022382	-0.000938507	0.00159916	0.00138528	-0.000874821	0.00228956	0.000364688	-0.000825331	0.000197102	-0.00161888	0.00221936	-0.000941635	9.809785e-05	-0.00128578	-0.00101533	0.000964732	0.000398351	-0.00118891	-0.00185914	-0.000787665	-0.000104033	-0.00677823	0.000210038	-7.58037e-05	0.000552091	0.000657764	0.000209961	-0.000378451	-0.00119839	0.00323321	0.000271825	-0.000265429	0.00291721	-0.000497284	0.000512803	0.00111675	0.00187226	-0.0015543	0.00207105	0.00168898	-0.000770946	-0.00110627	0.000194201	-0.000367872	-0.000861049	0.00372747	0.000959168	0.000885031	0.000427765	-0.000250295	-0.00124385	0.00325736	0.000353399	0.000907237	-0.00343021	7.4426275e-06	0.00178906	-4.15568e-05	-0.00142734	0.000735942	-0.00287031	-0.00446812	-0.00269749	0.000886242	-0.000262781	0.000775585	0.00059113	0.000132431	-9.71748e-05	-0.00069242	0.000209274	-0.000897056	3.345367e-05	0.00044418	-0.00305482	-0.00142299	-0.00193395	0.000135004	0.00321615	-0.00302758	-0.00106062	0.0016653	-0.00104149	0.000682582	-0.000368727	-0.00112047	-0.00433578	0.000638924	0.000260075	-0.00113174	0.00216484	0.000953853	-0.00294477	0.00195906	-0.000498017	7.713914e-05	-0.000301054	-0.00091588	-0.0006982	0.00181178	-0.00181667	0.000849847	0.000484094	0.00170535	0.000267818	0.00082622	4.312792e-05	-0.00122837	0.00262956	-0.000899971	-0.00118825	-0.00148283	-0.00624283	-0.00108834	-0.00182614	-0.00181899	-0.000893493	-0.00959904	-0.00306959	-0.00302141	6.2819476e-05	-0.00366027	0.000586573	-0.00122554	-0.000692685	-0.000126254	-0.000626295	-0.000327532	1.2640021e-05	-0.00294324	-0.00411869	-0.0008945	-0.000374243	-0.00254517	-0.00129686	0.00093992	0.0014706	-0.000718156	0.00307893	0.000241816	0.000594268	-0.0014425	-0.00508742	-0.00662208	-0.000868204	0.00139237	-0.000447228	-0.00252689	-6.40294e-05	-0.00231715	0.00283461	-0.000124644	0.00189748	0.000639064	0.00136327	-0.000108226	-0.00273733	-0.00609151	-0.000895144	-0.00466674	0.000957099	0.000988342	0.000336203	-0.00227568	0.000623849	0.00232751	-0.0037396	-0.00148949	0.000517343	-0.00173416	-0.0010183	0.000164782	0.00457203	-0.00628741	-0.000967197	-0.002123	-0.00318543	-0.000156925	0.000754729	0.000331928	-0.000974243	8.583418e-05	-0.000808487	-0.00139708	0.00110104	0.000123727	0.00111467	-0.00285437	0.00099612	0.000565461	-0.000669457	0.000364873	-0.000762816	-0.000660884	-2.01514e-05	0.00351617	0.000987445	-0.000573314	-0.00238497	-1.85853e-05	-0.000437467	-0.00110778	0.00094436	-0.00095424	0.00211543	-0.00264439	-0.00231066	-0.000727745	-0.00168813	0.00462083	-0.00103065	0.000276894	-0.000561948	0.000211616	0.000771963	-0.00300404	-0.00029403	0.00414319	0.00184455	-0.00147143	-0.00153809	-0.00129207	0.00394795	0.00302086	-0.000266733	5.5354798e-05	0.000526551	-0.000221975	-0.000886076	0.0007631	-0.000216929	0.000964836	0.000473767	-0.000432836	-0.000755217	0.0031904	0.00162741	0.000256012	-0.000923741	0.00951573	0.00139955	0.000163184	0.00337572	0.000590547	0.01356	-0.000552889	-0.00103244	0.00281383	0.00197151	-0.000284101	0.00123096	-0.000244718	0.00230281	-0.00877582	-0.00106912	-0.0031552	-0.000486621	0.00119668	-0.00151744	0.00134629	-0.00141808	0.000816713	0.000435855	-0.00298799	-0.00165659	-0.000297195	-0.000508441	-0.00164317	0.00308908	-0.00156108	0.000270126	-0.00147438	-0.000770158	0.00187804	0.000828691	-0.00299672	-0.00176534	-0.000293222	0.000182641	0.000529611	-0.0012519	0.000187249	-0.00492062	0.00172284	-0.0011921	0.000735691	0.000153064	-0.00141958	0.00341525	-0.00217477	0.000504647	0.000807935	0.000223328	-0.00373445	0.00244605	0.00127752	-0.000477211	0.00182273	-0.000200595	-0.00339814	-0.00253985	-0.00269771	-0.00169088	-6.04459e-05	-0.00129411	0.000444197	0.00145415	-0.000148672	6.0746795e-05	-0.00156493	0.00176122	0.00207703	-0.00326525	-0.0046927	0.00174846	-0.000517287	0.00134278	-0.00325374	0.00183128	0.00308443	-0.0017857	-0.00837482	-0.0112698	0.00119126	-0.000643348	-0.000785889	0.00177719	0.000291136	0.00183325	0.00344663	-0.00141719	0.00134261	0.00276241	-0.00182452	0.000746559	-0.00855987	-0.00809743	0.00172854	0.00119448	0.00142574	-7.61595e-05	-0.000780681	0.000847523	-1.94137e-05	-0.00147578	4.0174193e-05	-0.00185728	-0.000622043	0.000347723	3.5666842e-05	-0.00141801	-0.000722074	8.412363e-05	-0.000410536	-0.000184487	-0.00511345	0.00185116	-0.00186517	1.2552654e-05	-0.00262206	0.00414251	0.00264829	0.00244692	0.00275153	-7.55985e-05	-0.000629412	0.00184683	0.00341312	-0.000162741	0.000593975	0.00541741	0.00778597	-0.000636711	-0.000446037	-0.000740753	-0.0015767	0.000852119	-0.000862547	-0.00064979	0.000317067	-0.000872308	-4.37762e-05	0.00150532	-0.00105281	-0.00114191	0.00104517	-0.000297648	-0.00209664	-0.00442534	-0.00130578	-0.000937493	-0.00041177	0.00275694	0.00338913	0.000923671	0.00133777	-0.000414099	-0.000102226	-0.000740792	-0.000556981	-0.00255061	4.4068224e-06	0.00200963	0.00123268	0.000436156	-0.00469866	0.00262646	-0.0050009	-0.0134892	-0.00371164	-0.00283983	-0.00439852	-0.00584904	-0.0111969	-0.00630498	-0.0135135	-0.00628271	-0.00722357	-0.000991542	-0.0144509	-0.00617396	-0.0027089	-2.31974e-05	0.000100374	0.00021031	-5.58705e-05	0.00025626	-0.000882435	0.000181403	0.000240958	0.000470712	-2.09484e-05	0.000349945	0.000206034	0.00195426	-0.00203667	-0.00158771	0.00178568	0.00105734	0.000996581	-0.000273606	-0.000631907	0.0133372	-0.00229052	-0.000582745	-0.000657767	-0.00104348	-0.00142714	-0.000720249	-0.000162645	0.000669995	-0.00347076	-0.00069802	-0.000291656	-0.000732583	-0.00395642	-0.000842119	-0.000728941	-0.000987033	-0.00231973	-0.000627823	-0.000835439	-0.0055471	0.00150616	0.000266904	0.000335459	0.00712357	-0.000428025	-0.00059305	0.000796157	-0.0032714	0.00453338	-0.000824783	0.00305722	0.00145111	-2.24324e-06	0.000590037	-0.000607901	-0.00148115	0.00318191	0.000161012	0.00155728	0.00131698	-0.000576509	-0.000606301	-0.000488456	0.000383446	-0.000934449	0.000519952	0.000128409	-0.000134547	0.000468839	-0.000470928	0.000106854	0.000343841	0.00045958	0.00294343	0.000764848	0.00215949	-0.000302967	-0.00208591	0.000322131	0.000977732	0.000352452	-0.00245454	0.000529567	0.000296634	-0.000269356	-0.000647552	-0.000544831	0.000808625	-2.96368e-06	0.00188695	-0.000740194	-0.00277123	-0.00333345	-0.00161789	-0.00107116	-0.00388877	0.000343966	0.000585883	0.000949269	0.00134995	-0.000457108	0.000216055	0.000679535	-0.000511131	0.00111677	-0.00325676	-7.02706e-05	-0.000369599	0.00252639	-0.00166288	-0.00347774	0.00217748	0.000916191	0.00156919	-0.00043416	0.000461883	0.00116394	-0.000230228	0.000296471	-0.000349124	0.000691869	-0.00140146	-1.60217e-05	0.00101004	0.00212077	-1.54853e-05	-0.00390961	-0.000658781	-0.000776529	0.000777925	-0.00143129	-0.000116172	0.00165486	0.00100395	-0.000257452	-0.00146023	-0.000558545	-0.000725773	0.00570727	0.00301969	0.000593938	0.00168562	0.00225982	0.0001753	0.000944915	0.00556988	-0.000585856	0.000558083	-0.00176811	0.00381241	0.001642	-0.000411287	-0.00109392	0.000184221	-0.00120497	0.00132708	-0.000977408	0.00154209	-1.69811e-05	0.00295277	0.00140762	0.000748733	-0.000245401	0.000624007	-7.69068e-05	0.000343142	-0.000294924	-0.00090577	-0.000837698	-0.000677039	-0.000348255	0.00148301	-0.000577506	-0.00122055	0.00100965	-0.00203929	0.000782023	0.000802463	-2.8168e-05	0.000892046	0.000434321	-0.000686705	-0.000239707	-0.00058638	0.000409161	3.5442645e-05	0.00147112	0.00128894	-6.54279e-05	0.0023149	0.000992731	6.0837985e-05	0.00109012	-0.0018134	-0.000505176	0.000376711	0.000847289	0.00258191	0.000110461	-0.00060804	0.00159268	0.00596013	0.00312104	0.00269569	0.00187798	0.00155517	0.000627143	0.000439749	0.00232021	-0.0002112	-0.000982128	-0.000167082	-0.00201648	0.00198523	-0.000123913	0.000737557	-0.000530384	-0.00263793	-0.000140335	-0.000599159	-0.000395793	0.00439599	0.00322843	-0.00118092	-0.000682447	-0.000443756	-0.00202744	-0.00041035	-0.000503817	-0.00310961	-0.000829844	0.000745111	-0.00765832	0.0015013	-0.00542628	0.000572323	-0.000134674	-0.00137087	0.00279611	-0.000667456	-0.00282464	0.00053808	0.00339921	-0.0100197	-0.00411468	0.00265281	0.00128553	0.0019979	-0.00140549	0.000171996	-0.000837194	-0.00103117	0.00116111	-0.00439842	-0.000618349	-0.0019802	-0.000951313	-0.00131725	-0.00233446	-0.00058933	-0.000983119	0.00210854	0.00218238	-0.000862259	0.001398	0.000930293	-0.00159113	-0.000713128	-0.00117531	-0.00163399	-0.00251285	0.00173215	0.00187588	-0.00109787	0.00087093	0.000780215	-0.00235398	-0.00033782	-6.82758e-05	-0.00146464	0.000863445	-0.000303283	-0.000583038	-0.000413248	0.00127847	-0.000571756	0.000160361	0.00176977	-0.00018784	-0.00184015	-0.00106589	0.00163397	-0.00468131	-0.000331323	0.000999865	0.00181896	-0.000467122	0.000328007	-0.00321226	-0.00378689	-0.00224391	-0.00135301	0.0015498	-0.00112754	-0.00269976	0.000175453	0.00322042	0.00160954	0.00203239	-0.00038661	-0.0049705	0.0031963	-0.000570585	0.00153052	-0.00160502	0.00163784	0.00576735	-0.00100351	0.00145269	-0.00441577	-0.000519388	-0.00326487	0.00295637	0.00154265	0.0023464	0.000848625	5.6273126e-05	0.00024294	0.00166086	-0.00170625	0.000580692	0.00262299	-0.000497166	0.00016847	-0.00613499	-0.00160529	0.000664266	0.00238787	0.000186732	-0.000583994	3.403266e-05	0.00252831	-0.000102709	0.000126891	0.000608728	-0.00363396	-0.000395393	0.00147788	0.000697634	-0.000191479	0.00266319	0.00172406	0.00338428	-0.000367596	-0.000432352	0.000756993	0.00209908	-0.00080836	-0.000114189	-0.000279785	-0.000474865	0.000249454	-0.000374388	-0.000606021	-0.000734786	-0.00255615	-0.00176587	-0.000498333	-0.000149868	-0.00157627	0.000883668	-0.000110581	-0.000261439	-0.00103544	0.000170752	0.00133856	-6.66271e-06	-0.000748543	-0.00045056	0.00111641	-0.000148833	-0.00254819	0.00350147	-0.000874689	-0.000252062	-0.000410183	-0.00175338	-0.000135788	-0.000635545	-0.00109888	1.0545218e-05	0.00132364	0.00133583	-0.000537199	-0.00199143	0.00305801	0.00016436	-0.000850252	-0.00198261	-0.00115195	0.000167226	0.000266263	-0.000641786	-0.000697424	-0.00161377	-0.00218051	0.000449501	-0.000373292	0.00165091	-5.39174e-05	-0.00148801	3.2417913e-05	0.000714386	0.000891181	0.00124995	0.000944652	0.00119819	-0.00147466	0.00227513	-0.000985035	0.00211804	-0.00278959	-0.00102913	0.00206829	0.000159987	0.00039943	0.000317594	0.00241966	-0.000831425	-0.000577036	0.0027175	-0.000585133	-0.00449939	0.00121514	-0.00100644	0.00139113	0.000225956	0.00295079	-0.0019679	-0.00217253	6.4339976e-05	0.00382792	-0.000174684	0.000390074	0.00306386	-0.00039987	-0.00268548	0.00221079	-0.000367828	-0.000566911	-0.00148559	0.00111368	-0.000136721	0.00177723	0.000179439	-0.00164274	-0.000636836	3.324312e-05	-0.000809777	1.3346269e-05	-0.000378073	0.00253795	-0.000676816	0.0018367	0.00037712	0.00182045	0.000734109	-9.8206e-06	0.00216016	7.618998e-05	-0.00127143	-0.00146439	0.000115293	-9.76038e-05	-0.00288198	-0.00102931	-0.00107242	5.1838382e-05	0.000772353	0.000749852	-0.00238731	0.000752313	0.00057754	-0.00179467	0.000456319	-0.000848233	-0.000523282	-0.000602667	0.000438802	-0.00264251	0.00164164	0.000765435	-0.001006	0.00100983	0.000224206	0.000307245	0.00315218	0.00106442	-0.00186559	0.00140719	0.00226066	0.00360192	-0.00487305	-0.000101286	-0.00159574	-0.000229676	0.0053005	0.00143457	-0.00116759	0.000697329	0.00218318	0.00075419	-0.000867679	-0.0007526	-0.00124655	0.00186653	-0.000795992	-0.00350451	-0.00287293	0.00270701	0.000700166	-0.000999076	0.000174667	-0.000110664	0.000459356	0.000293708	-0.0015266	-0.000675921	0.000108394	-0.00042952	-0.000357147	-0.000352895	-0.00160799	-0.000172592	9.186529e-05	-5.78516e-05	0.00148435	0.000482325	-0.00178822	-0.000106756	-0.00067374	-0.00487223	0.000298512	-0.000848978	-0.00103466	0.000360661	0.000640121	0.00245269	0.00223998	-0.00602146	-0.0032542	-0.00339109	-0.000179941	0.000815425	0.000414342	0.00136918	0.000627135	0.00380261	0.00235802	0.00192279	-0.00186962	6.7612054e-05	0.0001976	-0.000795461	-0.00232536	-0.00114595	0.00127876	-0.000690587	-0.0001235	-0.00142742	-0.00127792	-0.00216497	0.000543348	-0.000789517	-0.000120358	-0.000983607	-0.000434454	0.00112467	0.00209008	0.00024308	0.00283332	-0.00112326	-0.00137766	-0.000736745	-0.00380341	-0.000301199	5.050577e-05	-0.000869607	0.00423212	0.00144697	-0.0023107	-0.00280218	-0.00285361	-0.00149438	-0.00146431	-0.000118235	-0.000917297	-0.00154788	0.000604448	-0.0017017	-0.00154117	0.000286851	0.000522878	0.000181214	-0.000911694	0.00324173	-0.00355028	-0.0012667	0.00061995	-0.000432153	0.00200227	-0.000799606	-0.00163337	-0.000147676	0.00126353	0.00307376	-0.000620078	0.00473933	-0.000421395	0.00108063	0.00105631	-0.00147251	0.00235948	3.2042055e-05	-0.000252732	0.00238662	-0.00425611	-0.00112081	0.00086176	0.00411916	-0.00206392	-6.27856e-05	-0.000570994	-0.000436484	-0.00248009	0.00229905	-0.001641	-0.00807831	-0.00329651	0.00159941	-0.00100168	0.000352861	0.000102771	0.000106322	2.4395824e-05	0.00101276	-0.000183688	0.000611194	-7.52979e-05	-0.000901675	0.000145822	-0.00137874	-0.00332879	-0.00464682	-0.000963138	-0.00231234	-0.000876566	0.000740339	-0.00218732	-0.000864688	0.00106816	-0.00141435	0.000229165	0.000157029	-0.000308891	0.000689422	0.000543488	0.000345486	0.000103428	7.354001e-05	0.000584614	-0.000189808	0.0022256	0.00193097	-0.00296403	-0.0011631	-0.00220837	-0.00423415	0.000303385	-8.99095e-05	-0.003184	0.000161188	0.000202018	-0.00315261	0.00163932	-0.00126951	0.00208664	-0.000221049	-0.000522937	0.000573246	0.00485982	-0.00233946	-0.00198907	-0.00013745	-0.00261134	0.000721971	0.00041718	-0.00423272	7.7921555e-05	-0.000891579	-0.000724987	-0.000433453	-0.00299048	0.000153297	-0.0015814	0.00163653	-0.0022426	-0.000596214	-0.00448131	-0.00221035	-0.00515378	0.000374182	-0.000981082	0.00122983	-0.000423485	0.00236353	0.000786032	-0.00070209	-0.000677594	-0.00246636	0.00135112	-0.00199958	0.000707743	0.000721045	0.00171093	0.00332658	-0.00215722	0.000344879	9.9696415e-05	-0.00169322	-0.000552598	-0.000101738	0.000987419	0.00126562	9.679576e-05	-0.00686206	-0.00429668	-0.000974062	0.000249615	-0.000977206	0.00181988	0.00445893	0.00168364	-0.0027925	0.00105999	-0.00220176	0.00121732	0.000287636	-0.00207518	-0.000996905	-0.00445771	-0.00154148	-0.0037633	-0.00578404	0.000223446	0.000245249	0.000211033	0.00108889	0.00183714	0.000299857	-0.000622212	0.00306471	-0.000704019	-0.00226481	0.000827609	7.438945e-05	0.000215156	-0.00217654	-0.00284402	-0.00291426	-0.00260002	-0.00205133	0.000789787	-0.000872929	0.000853597	-0.00407861	0.00034831	-0.00120717	-0.000538951	9.970519e-05	0.000647756	0.00229932	0.00169203	-0.00319231	0.00199896	0.00200295	-0.000465515	-0.000447799	5.745319e-05	0.00151124	-0.0030229	0.000440715	0.000750161	0.00155469	-0.00203268	-0.00131889	-0.00158546	-0.00177893	-0.00104959	-0.00222514	-0.000146021	-0.0026051	-0.000707102	-0.00135414	-0.00117623	6.507735e-05	0.000539928	0.0008998	-0.000518622	0.00134651	0.00153878	0.000849827	0.000714519	0.00302513	-0.00423184	-0.00148978	0.00140437	-0.00133275	0.00131515	0.0011795	-0.00180097	-0.00145018	-0.000452706	0.00155224	0.00116084	0.000447854	-0.000585933	0.000695528	-0.00148459	6.0367398e-05	0.000224823	0.00255044	4.519476e-05	-0.000197498	-0.000481916	0.000457565	-0.00058496	-0.000270592	-9.09889e-05	0.00215296	0.000204409	0.000491426	-0.00224664	-0.000931046	0.00289051	0.00106463	-0.003153	-0.0017771	-0.00176427	-0.00022494	5.020441e-06	0.000489452	0.00316818	0.000227069	-0.000293351	-0.00414308	-0.000686156	-0.00194333	0.00292293	0.000471746	0.00031572	-0.00239622	0.00211984	0.00273764	-0.000454184	-0.000719784	0.000708541	0.00187851	-0.000888006	0.00321216	0.000628099	-0.000820303	-0.000599298	-0.000165044	0.000666147	0.000354747	-0.00038158	0.00125159	0.000213453	0.000218034	-0.000429744	0.00265766	-0.00161573	-0.0020898	-0.00204062	0.00516796	-1.68326e-05	-0.00155548	-0.000131398	-0.000792178	-0.000599276	-0.00108002	-0.0012836	-0.000656203	0.00157622	0.00448671	-0.00165378	0.00135247	-0.00153626	0.00059172	-0.00407779	-0.00110979	0.00173959	0.00149994	0.00455792	-0.000322866	0.00117677	0.00137343	0.00120548	-0.000670863	-0.000307812	0.00279193	-0.000465858	-0.00191123	-0.000575997	0.00138668	0.00021722	0.00150996	-0.00272476	-0.00224096	0.00175353	-0.000222943	-0.00116943	-0.000123279	0.00358677	-0.00483235	0.00278642	0.000332328	0.000580007	0.00117105	-0.00189762	0.0016571	0.00242852	0.00115568	-0.001115	-0.000781594	-0.00426326	0.00213351	0.000476463	0.00202137	-0.000683767	0.00314023	-0.0013883	-0.000713776	-0.000644215	0.00213597	0.00209023	0.000148126	-0.000271351	-0.000540839	-0.00151065	-0.00134903	-0.0011753	-0.000952403	-0.00109444	0.00166043	-0.00112737	-0.0030584	-0.00280554	4.705529e-05	0.00138078	0.000250545	-0.00109772	0.000603427	0.000194514	0.000475426	0.000967655	-0.00155812	0.00380789	0.00226054	0.000582509	0.000282824	0.00107114	0.00172861	-0.00589318	0.00070168	0.000660116	0.00143794	-0.00181382	-0.00427219	0.00158078	-0.000610627	0.0022198	0.00153557	-0.000408421	-0.000421229	0.00238272	0.00104011	-0.00355127	0.000765866	0.000163266	0.00675236	0.00158582	0.000224554	-0.000903479	0.00117985	-0.00151374	0.00447441	-0.00211339	-0.000918224	-0.000681799	-0.00451989	0.00150932	-0.00302988	-0.00089679	-0.00230943	-0.00284039	-0.000524531	0.000883781	-0.000187447	-0.00146592	-0.00135347	-0.00172064	0.000822951	0.000815669	-7.08463e-05	-0.00225126	-0.000296457	-0.00255376	-0.000278853	0.00043451	-0.000840404	-0.00145938	0.000418994	0.00674103	0.000923986	-0.00220507	-0.000455631	-0.000700855	-0.00286649	0.00290994	0.00323934	-8.96069e-05	0.00160456	-0.000175817	0.00177193	0.00100429	-0.00218886	3.7590646e-05	-0.00111229	-0.00103798	-0.000261561	-5.08547e-05	0.00299805	-0.00329052	0.000590732	0.0016926	0.000541951	-0.000642308	2.3604736e-05	8.675696e-05	0.00323948	0.00222177	0.00400055	0.00161005	0.00447671	-0.00145225	0.000360985	0.00439252	0.000727927	-0.000485963	0.00117309	-0.000218983	0.00274218	-2.55437e-05	0.00053818	0.00330759	-0.000580182	2.8304186e-05	9.524459e-05	0.000113834	0.00298111	0.00133937	0.000412804	-0.000900163	0.000157137	0.0015394	0.000903484	-0.000838681	0.00470232	-0.00187858	0.000407983	-0.000730022	0.000165777	-0.00160832	0.000732482	-0.00117817	-0.0020973	-0.00247854	-0.00132119	-0.00389619	0.00145898	-3.44405e-05	-0.00210526	0.000204914	-0.00211145	-0.00354508	0.00329549	-0.00067111	-0.0018892	-0.000267311	-0.00338562	-0.000821526	-0.00138077	0.00160908	0.000169125	0.00207127	0.00182438	-0.00019851	0.000142633	-0.00502817	0.000991072	-0.000345515	-0.00108655	-0.000972583	-0.00180332	-0.00049161	-0.000496635	8.225056e-05	-0.00110762	-0.00217746	4.3490494e-05	0.00177364	0.000486904	2.4188432e-05	0.00229438	0.000350416	-0.000317039	-0.00106609	0.000547297	0.00158309	0.000868347	-0.0021568	-0.00106765	0.00102027	-0.00165329	-0.000801577	-0.000170762	-0.000325907	-0.00191515	0.00214132	-0.000509694	0.000628351	0.00064293	0.00149712	-0.000223441	0.000482194	0.00247532	-0.00174408	0.00233963	-1.05869e-05	-0.00162539	-0.00366286	-0.000722192	0.00419826	0.000483746	0.000498811	0.00108611	0.000581575	2.237733e-05	-0.000561368	-0.00173284	0.000273681	-0.000897256	0.00152782	0.00223177	0.000303437	0.000367732	0.00402064	0.000443799	-0.00130824	-0.00333163	-0.000437833	-0.0031921	-0.000781326	0.000128155	0.00135176	0.00365713	0.00124874	0.000349056	0.0021086	0.00360931	-0.000792115	2.8199468e-06	-0.00145994	0.000660852	-0.00053244	-0.00283088	-0.000968625	-0.00144859	-0.000424025	-0.00033449	0.000680007	-0.000256278	-0.00136262	-0.00119538	-4.35731e-05	-0.002334	-0.0017859	0.00121436	-0.00123668	0.00113467	-0.000438645	-0.00043113	0.00323114	0.00110581	-0.000597606	-0.00168667	-0.000387079	-0.000425129	-0.00121691	0.00257221	-0.00363935	-0.000197296	-0.000760698	-0.000300592	-8.56439e-05	0.000763296	0.000796868	0.000443608	-0.00115549	0.000805147	6.16789e-05	-0.000994207	-0.000438248	-0.000346571	0.00360115	0.00209488	0.0028174	8.215902e-05	0.00110027	-0.000179295	0.000509071	-0.00108313	0.000800806	-7.47164e-05	0.0036799	0.000346225	0.000683395	0.00177021	0.00243256	0.00139648	0.00164499	0.00164249	0.00403457	-0.00154607	0.0018279	-0.00767134	0.000228066	0.00139485	0.00291754	-0.00572503	-0.00309214	-0.000962153	0.00180407	-0.00166237	-0.00174958	0.00197172	-0.000975258	-5.885e-05	0.00353396	0.000697943	0.0024793	-0.000869492	0.0023226	0.00369221	-0.00255062	0.000512226	0.00149949	-0.00027006	-0.000972823	-0.000680584	-0.000422078	0.000129898	0.00171903	0.00382441	0.00183408	0.000687745	-0.000206637	0.0023609	0.000253821	-0.00150736	-0.000412968	-0.00100835	-0.00278348	-0.00140022	0.00099579	0.00199599	0.00348082	0.000209378	0.002062	0.00163445	-0.000682513	-0.000107302	-0.000848407	-0.00350134	-0.00100309	0.000668319	0.000450911	0.000482203	0.000410078	0.000473212	-0.00156401	-0.000833464	-0.000550693	-0.000787035	-0.00275707	0.00131524	-0.00294705	-0.000727629	0.00120972	0.000798287	0.00497718	-0.00106247	-7.03368e-05	0.00124707	-0.000791538	-0.00132785	-0.000364803	-0.0016062	-0.000429929	0.00197422	0.00425086	0.00408337	0.00098226	0.00103487	0.000176135	0.000855383	0.000630365	-0.00140232	0.0016119	-0.00421835	0.0026677	-0.00219613	-0.00286873	-7.64736e-05	-0.000487395	7.8373005e-06	-0.00121828	-0.00202175	-0.00195529	0.00194096	0.00439099	-0.00117168	-0.00186004	-0.00403757	4.2362648e-05	-0.000383693	0.00219741	0.00267325	0.00229798	-0.0020245	-0.000685339	0.000567846	0.0027996	-0.000626059	-0.00145148	0.00180594	0.000860387	-0.00135325	-0.00179374	0.000535263	0.000199951	-0.000636456	0.000978599	-0.000175812	0.000521274	0.00270149	0.011017	0.0016849	0.000274509	0.00330904	-0.00060541	0.000371704	0.000995762	-0.000917563	-0.00123158	-0.00680691	-0.000860486	0.00459587	0.00335758	-0.00589631	0.000586989	-0.000437893	0.00487814	0.00272915	0.000774321	0.00218882	-0.000486784	2.4025256e-05	-0.00145479	-0.000493782	-0.00012895	-0.00120743	-0.00100622	-0.00203776	-0.000995875	-0.00167722	0.000747145	0.00031003	-0.00179093	-0.000927837	0.000772439	-0.000751523	0.0038679	0.00182091	-0.00343915	-0.000859608	0.00161545	0.00134216	-0.000257797	0.00046727	-0.00120156	0.000248632	0.000614819	0.000522089	0.00175836	-0.00211628	-0.00191374	-0.000978822	0.00030036	0.00468479	-0.00110758	-0.00339182	0.000314392	0.00225493	-0.000371795	-0.00327141	-0.000378456	0.000560837	-0.00533222	0.00116958	-0.00102249	-0.0010058	-0.0010458	0.00119603	0.000593881	-0.00132485	-0.00455422	-0.00135972	0.000252321	0.000288086	-0.00325847	-0.00605217	0.00166661	-0.00228039	-0.000500128	0.00120425	-0.0015183	-0.00107453	0.000880859	0.0015212	-0.000750689	-0.0005005	9.077628e-05	0.00127172	0.000139857	-0.0024439	-0.00398667	0.00135033	0.00465778	0.00100574	0.000460251	-0.000125438	-0.00180096	-0.0018374	0.00116739	0.000632038	0.00118031	0.00155667	-0.000337706	-0.00367571	0.000663104	-0.000202621	-0.00150319	-0.000901577	-0.000285916	-0.000576585	-0.000646605	0.00159983	0.000485305	-7.43642e-05	0.00219036	0.00407706	0.000265774	0.000715869	0.000426554	0.000115483	-0.000706619	0.00305426	-0.00184517	-0.000243869	-0.00176148	0.000515453	0.000611713	-0.000372836	0.00232954	0.00203144	0.00112279	-0.00113335	-0.000799109	-0.00678694	0.00060408	0.00106287	1.011882e-05	-0.00141473	-0.000814583	0.00381515	0.000178338	0.00033067	0.00601909	-0.00232361	-0.00018379	-0.000852742	-0.00109258	-0.000601654	-0.00204403	-0.000460762	-0.00073115	-0.00313774	-0.000359918	0.00108985	-0.00116726	0.000660967	-0.00072681	-0.00258986	0.000667158	0.00212305	0.000396895	-0.00171988	0.000226605	-0.00101673	0.0011657	0.00164976	0.00148839	-0.000648005	0.000997167	0.000708126	0.00257218	0.00240106	-0.00215576	-8.49782e-06	0.00114003	-0.000299691	0.00169542	0.00155222	0.00258619	0.00114104	-0.000537169	0.00376124	0.00259493	-0.000777575	0.00203027	-0.000568074	0.00332568	0.00153595	0.000534754	0.00296172	0.0028256	-0.000917396	0.00164611	-0.00204537	0.000902507	-0.00351056	0.00104678	-0.000619344	0.00353001	0.00368595	0.00049665	8.530615e-05	0.00236721	0.00473599	-0.000723953	0.00239141	-0.00165365	0.00163094	-0.000853985	-0.000401957	0.00511709	-0.00173731	0.000372178	0.000346714	-0.00377975	-0.0030629	0.00231086	0.00336078	0.00235894	0.00473336	0.000561981	0.00093542	0.000360561	0.00233665	-0.00185351	-0.00331891	0.00102492	0.005857	-0.00234214	0.000479856	-0.00176575	-0.00134849	0.00145687	0.00195476	-0.00231511	0.00119599	0.000809693	0.00118418	0.00273822	-0.0010447	-0.000156648	0.00313674	0.0102946	-0.00352038	0.000833867	0.000809368	-0.000489588	-0.00122162	0.000205978	0.000600272	0.00111636	0.000726767	-0.000533426	0.000481292	0.000129152	-0.00140456	0.000792382	-0.000875509	-0.00163122	0.00267022	-0.000159329	-0.00120754	-0.000424069	-0.000148474	-0.000307745	0.00246099	0.0028617	-2.17776e-06	0.000300873	-0.000309023	0.00237972	0.000277078	-0.00360887	0.00152558	0.00103227	0.000470546	0.00263857	0.000828577	0.0010084	0.000863698	0.00123082	-0.000265677	-0.000333593	0.000587905	0.000412728	-0.00231394	-0.00030284	-0.000344106	-0.00218043	0.000739877	0.00209658	-0.000246667	-0.000320995	0.00178727	-0.000107367	0.000310503	0.000787964	0.00122045	0.000179924	0.000585019	-3.362e-05	3.0936844e-05	-0.000604935	-0.000656571	0.00305328	-0.00128406	-0.000421452	-0.000366043	-0.00214956	-0.000267274	-0.000307176	0.00311582	1.4848468e-05	-0.00150076	-0.00237772	-0.00291894	0.00256296	-0.00369251	0.00120666	0.00282603	0.00421069	-0.000483462	0.000950771	0.000838729	-0.00130956	0.0011973	0.000103347	0.000134457	0.0004155	0.000772802	0.000816286	-0.00346751	-0.00799516	-0.0032239	-0.00143464	0.00103165	0.00101722	-0.00118847	0.00422704	0.00389603	0.00118563	-0.00272638	0.000412811	-0.0003468	0.00343657	0.00723567	0.0024226	-0.00162069	0.000998581	0.00209612	-6.64631e-06	0.000436416	-0.00298402	-0.0020279	5.116687e-05	2.6711581e-05	-0.000153979	0.00121441	-0.000697157	0.00114882	0.000650041	0.00284992	-0.00289721	0.00540335	-0.000143103	-0.00263778	0.000464568	0.00326267	0.00153656	-0.000690346	0.000237504	0.00222688	-0.00108387	0.00138644	0.000442601	0.00211265	0.000913418	-0.00271514	-0.00142192	0.0018998	0.000972727	0.000292322	-0.000143425	-0.00128858	0.000776576	-0.00127264	-0.000466092	-0.00404447	0.00165972	-0.000326906	0.00253222	-0.00128902	-0.000706307	-0.000390319	0.00104004	-0.000639552	0.00032384	-0.00195373	-0.00233581	0.000823108	-0.00727415	-0.000203375	-0.00125231	0.000729595	-0.00349112	6.481638e-05	-0.000995102	-0.00173863	0.000184828	0.00148281	-0.00122585	0.00294777	-0.000440398	0.00040417	0.00114672	0.00236225	0.000542674	0.00355941	0.00178677	0.0015845	0.00131131	0.00673844	-0.000814675	-0.000268384	-0.00153822	0.000378717	-0.00265238	-5.06321e-07	-0.00148919	-0.00230619	-0.000970805	-0.000231256	0.000641012	-0.000363262	0.000565527	0.00385956	-0.00111873	0.000363738	-0.00256702	0.000378775	0.000138014	0.00214864	-0.00168109	-0.000946295	0.00102839	-0.000473125	0.00192005	-0.00154378	0.00063564	-0.00117714	-0.000137178	-0.00114592	-0.00175831	-0.00113434	-0.00258249	-0.00240633	0.000534572	0.000571668	-0.00262855	-0.000679827	0.00214749	-0.000957028	-0.00228546	0.0012159	0.00305575	-0.000816776	0.000991778	0.000422717	0.000756847	0.00218106	0.000306531	0.000932606	0.00384578	-0.00055459	0.000160783	-0.00562393	0.00137225	-0.00520725	0.000352316	0.00167199	-0.0043063	-0.0020933	-0.00120102	-0.00161254	0.0043139	0.00155523	0.00097156	-6.45972e-05	-0.00487637	-0.0011918	-0.000756245	0.000750942	0.0023659	-0.00100321	-0.0027842	0.00240023	0.00012003	7.2903094e-05	0.00136262	0.00251447	0.00234706	0.00275973	-0.000294681	-0.000396264	-0.00312049	-0.00294925	0.00123987	-2.5391e-05	-0.00469761	0.00141897	-0.00496001	-0.00170551	0.000790561	0.00074663	0.00163875	-0.00110004	0.000168245	-0.000561759	0.00251234	0.000101822	-0.000194157	-0.00201546	-1.17784e-05	-0.000869015	0.000429115	0.00243591	-0.000508528	0.00106475	0.00192087	0.00231374	-0.00208315	-0.00132102	0.00327797	-0.000507372	-0.000511291	0.000801407	-0.00466274	0.00304547	-0.000793376	-0.00251108	0.00123889	-0.000216045	-0.000308829	-0.000472819	0.002483	-0.00144569	-0.000625442	0.00245948	1.4264823e-05	0.0021894	-0.00141025	0.00235856	0.000199172	0.0016475	0.00109852	0.000405925	0.00376151	0.00601787	-0.000677116	7.1387876e-05	-1.46731e-05	-0.00138317	0.00179357	-3.46347e-05	-0.000545943	-0.00104974	-0.0016318	-0.00100257	0.0002488	0.00181561	0.00181076	0.00377723	0.000725284	0.0013696	0.000525483	0.000750145	-0.00149287	0.00229959	-0.00147418	-0.000574089	0.00453245	0.000840251	0.00103335	-0.00519881	-0.00147549	-0.000369995	0.00139759	0.0025644	0.000125371	0.00128696	-0.000233741	0.00162668	0.000722271	-0.000493103	2.3826171e-06	-0.00235468	0.00364985	-0.000405183	0.00295203	0.000315022	-0.0018126	0.00656812	-0.00242921	0.000319129	0.000146193	0.000956119	-0.00025383	0.00400834	-0.00157898	0.000352314	0.000469108	-0.00229407	3.814572e-05	0.00303756	-0.000294608	0.00134244	0.00283467	-0.000769778	-0.00234696	-0.00597392	0.00039403	6.380056e-05	-0.00128301	0.00134507	0.000600279	2.9956867e-05	-0.000335216	4.143108e-05	-0.000268219	0.000530476	0.000710345	0.00334539	-0.00324843	0.00165182	0.00125292	0.00106107	0.00878385	0.00120774	-0.00293781	0.0011531	-0.00307924	-0.000812259	0.00303055	0.000526425	-0.00255352	0.000429406	-0.000929614	0.00303306	-0.000466729	0.0019836	0.000754772	-0.000791714	-0.00134732	-0.000407732	0.000151565	0.000565301	-0.00106876	-0.000773562	-0.000119441	-0.000433714	-0.000118934	0.00140916	0.00101901	-2.09679e-05	0.000966042	0.000397944	-0.00046371	0.00170301	0.00197064	0.00250977	0.00143078	0.00333247	-0.000717458	-5.82189e-05	0.00190134	-0.000112874	-0.00102282	-0.000502502	0.0015082	-0.000567439	-5.99221e-05	0.000174555	0.00148475	0.00118926	0.00144939	0.000381894	0.00175812	-0.0029829	-0.000750686	0.000716145	0.00280979	0.00143093	0.00109723	0.00100591	-0.00131589	-0.0011122	-0.00131246	-0.000256636	0.00457837	-0.00109176	-0.000317002	0.00306989	0.000932349	-0.000625631	0.00195625	0.000428419	-0.00150035	-3.3031e-05	0.00369867	0.0018111	0.000495883	0.000634917	-0.000540877	-0.000774194	0.00335319	0.000772389	0.00865032	-0.00327349	0.00241696	-0.000492933	0.000520266	-0.00570659	-0.00197194	-0.000598432	-0.00119966	0.00112329	0.00272571	0.00115614	-0.000280797	-0.000232452	-0.00553107	-0.000650812	0.00150714	-0.00112236	0.00131349	-5.02252e-05	-2.74578e-06	-0.000961633	0.000592134	0.00219439	0.00111823	0.00160859	-0.00178675	0.00255136	0.000598743	0.000208257	0.000722377	-0.00195724	0.00364656	0.00187836	-0.000691111	0.00167524	0.00317732	-0.000678447	-0.000313555	-1.31736e-06	-0.000268778	-0.00133523	-0.00157979	0.00403627	-0.00595962	-0.000829197	-0.00368111	0.00160107	0.000701905	-0.000549302	-0.00119386	-0.00562584	0.000836801	0.00237814	-0.000876682	0.000800279	-0.000458785	-0.00163745	-0.0027098	-0.0029271	-0.000105115	-0.00191543	-0.00138495	-0.00202469	-0.000685342	-0.0017285	-0.00202842	-0.000747624	0.000129298	-0.000213232	-0.000914775	0.000245743	0.00105028	-0.00269475	0.00218076	0.0018501	0.00190117	0.00268144	-0.00168748	-0.00329949	0.00195215	0.00193776	0.000641091	-0.000373506	-0.00100305	0.00143398	0.000617671	-0.00419555	0.00119474	0.000390657	0.000935819	-0.00123138	-0.00614169	0.00109984	-0.00128857	-0.000731916	0.000631885	0.00530692	0.00109909	-0.000534658	0.00376665	0.00194078	0.00360066	0.00142501	-0.0042692	-0.00210294	0.000323457	-0.000330346	-0.000109537	-0.000784535	0.00402661	0.000959628	0.000568635	-0.000344703	-0.00204397	-0.00146351	0.000624983	-0.000133713	-0.000417905	0.000151906	0.000681228	-0.000580738	-0.00207542	0.00146351	-0.00277961	0.00129916	0.000592604	-0.000705765	-0.000876078	-0.00241563	-0.000392286	-0.002822	0.00181291	0.000196095	0.000174905	0.00118808	0.00187052	-0.000598125	0.000702008	-0.000158553	-0.00163979	0.000813291	-0.000578941	-0.00176286	0.00203117	0.00102468	0.000716408	-0.000886542	0.00107303	0.000778059	-0.00075397	-0.00432273	-0.00221739	3.522007e-05	0.00253821	0.00227248	-0.0013912	-0.00243817	-0.00028846	0.00142752	-0.00119016	0.000314118	0.00255412	-0.00129643	0.00177064	-0.000159746	-0.0042679	-0.0010283	-0.000855304	-0.000414782	-0.00105944	0.000999347	0.000172252	-0.000352628	0.000653101	-0.000554876	0.00059514	-0.00140425	0.00102795	0.000393195	0.00114049	0.00315417	0.0012238	0.000859719	0.000321636	0.00229523	-0.00246953	-0.00222242	2.364525e-05	-0.00424746	0.000901228	0.00143696	-0.000282008	0.0010114	-0.00082646	5.6253746e-05	0.000830091	0.000964101	0.00318892	7.121885e-05	-0.000711917	-0.000890784	0.00115294	-0.00232602	-0.00164067	0.00119439	0.000206215	-0.00020051	0.00194246	0.00127423	0.00428765	0.00280809	-0.00246651	0.000713318	0.00139578	0.00340778	0.000835052	0.00128638	-0.00163579	-0.000529461	4.520576e-05	0.0053651	-0.000905419	0.00314651	0.00219025	-0.000318845	0.00248262	0.00594351	0.00354523	0.00482904	-0.00299405	-0.00160478	0.00378911	0.00244654	-0.000340454	-0.00277813	0.00094147	0.00148136	0.00201176	0.00198514	-0.000328127	0.00071473	-0.00128789	-0.0106125	-0.00497874	-0.00194636	-0.00658278	0.0020705	-3.12286e-05	0.00103486	0.00334368	-0.00113859	-0.000471437	-0.000841386	-0.000501719	0.000693957	-0.000119995	0.000454993	-0.000283238	0.00119048	0.0014506	0.000697589	0.00309237	-0.00292409	0.00154007	0.000622756	0.000140284	-0.000592781	-0.000385353	-0.000693883	0.00219343	-0.00159397	-0.000458382	-0.000780573	0.00316319	0.0019762	0.00538125	-0.00478612	-0.00108093	0.00382736	-0.00650635	0.000560528	0.00101867	0.00152934	0.00217611	0.000327649	-0.0022862	-0.000473082	-0.00178521	-2.45715e-05	-0.000159498	-0.00122356	0.000108856	0.000111472	0.00036798	0.000250873	-0.000846758	-0.000310473	-0.00155508	8.763474e-05	-0.00188837	0.000444859	3.4696808e-05	-0.000197314	-0.0038223	-0.000782177	-0.00207054	0.000528847	0.000330628	0.000621916	0.000265536	-0.000630669	0.000962929	-0.000603817	0.000523535	-1.50821e-05	0.000297317	-0.000295584	-0.000326991	0.00080156	9.154895e-05	0.000387157	-9.40289e-05	0.000150365	0.000466159	6.462585e-05	-0.00123022	0.000174744	0.000547404	0.000889986	1.8531027e-05	0.000936734	0.000493214	0.000907122	0.00148804	-0.000982957	6.385479e-05	0.000381563	0.000480341	0.000159185	0.00104228	0.00060954	6.802157e-05	-0.00108357	0.000857667	0.000826002	-0.000610557	0.00203205	0.000128865	-0.000249612	-0.00371869	0.00065821	2.7170894e-05	0.00171569	0.00267549	0.00159193	0.000889381	-0.000183848	0.000815904	-0.00267486	0.0050197	-0.00204329	-0.0023894	-0.000153037	-0.00145586	0.00067517	-0.00199484	0.000595284	-0.000943832	-0.000854135	-0.00168798	0.00128583	0.000518671	0.00498755	3.8870097e-05	-0.00126102	-0.000570858	0.000202872	0.00130855	0.000668963	-0.00113278	-0.00115239	-0.000633858	3.475224e-06	-0.00052059	0.000317799	9.0174864e-05	0.00176118	7.3546704e-05	0.00106919	0.0011648	0.00344978	-0.00120812	0.000719162	-0.000447397	-4.76358e-05	-7.59151e-05	-0.00186889	0.000466146	-0.000802352	-0.00188883	0.00148013	-0.000343752	-0.00100248	-0.000105914	-0.00114324	0.000929189	0.000926151	-0.000314009	-0.000119265	-0.000346718	-0.00146006	0.00150275	0.000227605	0.000669013	-0.0017106	-0.0014595	0.00732736	-0.00079051	0.00411609	-0.00281828	-6.1156e-07	-0.00119458	0.00338309	0.00039763	-6.98942e-06	-0.000560663	0.000697244	0.00702758	-0.00128896	0.00264981	0.0024826	7.8529134e-05	-0.00106241	-0.00244887	-0.000955486	0.000447608	0.00197102	0.00173422	-0.00111907	-0.000464366	-3.40957e-05	0.000397939	-0.000691668	-0.000636121	-0.00510983	-0.00101433	-0.0009508	-0.000354827	0.00171208	-0.000849902	-0.000262664	0.00110482	0.000295637	-0.00154148	0.00215386	0.000122397	0.00310335	0.000474289	-0.00151439	3.186692e-05	-0.00352265	-0.000149679	-0.0020799	0.000701344	-0.00203028	0.000726402	-0.000547777	0.00113324	0.000344367	0.00122154	-0.00181302	0.000871195	0.000337947	0.000181493	0.000461897	0.000640507	-0.00126345	0.000701229	-0.000420632	-0.000616055	0.0023324	-0.00184341	0.000853963	-0.00138616	0.000143013	-0.00244418	0.00215022	0.00123027	-0.00132315	-0.00322939	-0.000653492	-0.0017439	0.00164625	0.00161795	-0.00257039	0.00100709	-0.000669541	0.00134435	0.000808394	-0.00222282	-1.44742e-05	-5.44353e-05	-0.000477834	0.000508953	0.00337203	0.000568442	0.000965207	0.00192312	0.000736874	0.00235869	0.000724491	0.00160207	-0.00352773	-0.000206705	-0.00087719	0.00555297	0.00183752	0.00178646	6.841525e-05	-0.0021248	0.000419799	0.00154004	0.00471377	0.00150934	0.00118688	-0.00497458	-0.000600572	0.000291146	0.000470279	-0.00119726	-0.00134582	-0.00030895	-0.00168575	-0.00734621	0.000913763	0.000113339	0.000389778	-0.000532672	0.000577516	0.000865645	-6.00926e-05	0.000480198	-0.000577862	-0.00205189	-0.00058349	-0.000640424	0.000534019	-0.000288917	0.000377514	0.000198541	-0.000395753	0.000134542	0.000752697	0.000104524	0.00089008	0.00233267	-0.000751579	0.00100722	0.0017212	0.000425946	-0.00277129	-0.00504383	0.00183985	0.00101496	-0.0017386	-0.00100104	-0.00333216	0.000866469	0.000604383	-0.000639066	0.00137135	-0.000813408	-0.000923651	-0.000824938	0.00356801	-0.00923508	-0.000693027	-0.0022045	-0.0011342	0.00321125	-0.00088034	-0.0013972	0.00107418	-0.00232193	-0.00100927	0.000472435	0.000924202	0.00274536	0.00536898	0.000692955	-0.001419	-0.00352123	0.00205587	-0.000320074	0.0016384	0.000321555	0.0013071	0.000468374	0.00241399	0.00169839	-0.000195117	-0.000867369	-0.000158349	-0.000534047	-0.00142497	0.00091384	-0.00256591	-0.00133989	-0.000450304	0.000210628	0.0081664	0.000556736	0.00348391	-0.00172297	-0.00076729	-0.000950856	0.000626061	0.000338874	0.000703903	0.00032871	0.000895737	-0.000665322	-0.000889459	0.00187692	0.00391853	-0.00222208	0.000119019	0.00491867	-0.0016149	0.00143672	0.000497701	-0.000627538	0.00405532	0.00172665	0.00149309	-0.00247886	-0.000532461	0.00210452	0.00211759	-0.00164396	-0.00175719	-0.00205054	-0.000254361	-0.00191081	0.000450041	-0.00445143	-0.000407547	0.00390246	-0.000732527	0.0013044	0.000360306	0.00334754	-0.000291616	0.00101111	0.000501813	-0.00137871	0.000147193	0.000556913	0.000719528	0.00106456	0.00163903	0.00233539	-0.00177868	-0.00182945	-0.000586792	-0.000266127	-0.00343742	-0.00132401	-0.00139964	-0.000303928	-0.00103021	0.00136674	-0.00103811	0.00206943	-0.00262381	-0.000721115	0.00703336	-0.00149568	-1.30749e-05	-0.000357177	-0.000202087	0.000105445	0.0024444	-0.00669435	0.000450414	0.00162071	-0.000781421	0.00219378	-0.00554952	0.00110711	0.000232524	0.0016282	0.000837409	0.00208391	0.000559206	0.00111565	-0.00263171	-0.000127615	0.00055366	-0.00240135	0.000357249	0.00450399	0.00112713	0.000557383	0.0046168	-8.63831e-05	-0.00226919	-0.000494871	0.00362885	0.000668589	0.00291891	-0.0010702	0.000337626	-0.00108433	-0.000714993	-0.00111821	0.000282626	-6.86742e-05	-0.00671619	5.4954427e-05	-0.000117604	0.000844588	0.00142543	-0.00672063	0.000635134	-5.97406e-05	-0.000356537	-0.00196069	0.00224775	0.0018133	0.0046053	-0.00140538	-0.00164359	-0.00280888	0.00133267	-4.17458e-05	0.00153394	-0.0010994	-0.000178415	-0.00102264	0.000777567	0.000576282	-6.25695e-05	-0.00110408	-0.000388835	0.00211218	0.00187176	-0.00554427	-0.00165465	-0.00138188	0.00313609	0.0036584	0.00387692	2.178638e-05	0.000666676	0.00164901	0.000130266	0.00231344	-0.00072104	0.000136744	0.00158852	-0.000470528	-7.08367e-05	-0.000577767	-0.000505764	-0.00147749	0.000901685	-0.00217205	-0.00180955	0.000682739	-0.000174114	0.00189373	0.000185925	2.3514203e-05	0.00178259	-0.000909955	-0.00559551	-0.000457895	-0.00339633	0.00142911	-0.00220588	-0.0010055	-0.000622192	0.0014517	8.638374e-05	-0.00260251	-0.00282493	-0.00010066	-0.00274323	-0.0016337	-0.000426707	-0.00116564	0.00122416	0.00262826	-0.000860681	-2.5171e-05	-0.00107048	-0.000969999	-0.000782581	-0.000333724	-0.00138591	0.00208823	-0.00110906	0.00161932	-0.00066277	-0.00152149	-0.001611	-0.000678966	-0.000616693	0.000150607	0.000500916	0.00251661	-1.96511e-05	0.000940119	0.000414223	-0.00284749	-0.0011876	-0.00187973	-0.00497081	-0.00210512	-0.00315844	0.000988668	0.000969555	0.000283339	0.00111777	0.000711052	0.000598505	6.701204e-05	0.00181138	-0.000937855	1.566362e-05	-0.000543096	-0.00064593	-0.00140783	0.00205486	9.0281625e-05	0.00240813	-0.00196285	0.00181933	0.00136252	0.00224694	-0.00054425	0.000156322	-0.00110042	0.000133987	0.00126248	-0.000914898	0.00207125	0.00185373	-0.00197066	-0.000388426	-0.00159623	-0.00135109	-0.000931554	0.000484418	0.000383024	-0.00189243	0.000789677	0.000397163	-6.45589e-05	-0.000345938	0.00444368	0.00157247	0.000702645	0.000478793	0.000315604	-0.000975282	-3.69331e-05	-0.00247344	0.00160126	0.000173527	-0.000996176	-0.000312907	0.000566269	0.00492894	0.00193774	-0.000496591	0.000330628	0.000896775	0.00340736	0.00289745	4.926102e-05	-0.000232719	-0.000704461	-0.00393933	-0.00191672	-0.000570577	0.002594	0.00055441	-0.00125748	-0.00311378	0.000801718	-0.00290672	0.00226225	0.000510525	-5.6691e-05	0.000439236	0.00120918	0.00396211	5.11108e-06	-0.00087616	0.00741023	0.000655837	-0.00381223	0.00417525	-0.0010882	3.20498e-05	-0.00117214	0.000723239	-0.000965487	0.000659142	0.00122784	-0.000720707	-0.00458572	-0.00127998	0.00153499	-0.00357622	0.00448114	-0.00236476	-0.00409832	-0.00230352	0.00085341	-0.00122311	-0.0026095	0.000962144	0.00105475	-0.00136741	0.00302117	0.0017829	0.000827054	0.00194753	0.000106388	-0.00310278	-0.00266032	0.00568945	-0.000331156	0.00241401	-0.0012315	-0.0032952	0.00187011	-0.000538749	0.000115238	-0.00595359	-0.00189699	0.00298404	-0.000865732	-0.00102179	0.000753007	0.00061426	0.000588266	-0.000763986	0.000917478	0.0023249	-0.00249614	-0.000161058	-0.000607492	-0.0030505	0.00131263	-0.00378774	0.00155474	0.00419999	-0.00378432	0.000505724	9.4369985e-05	0.00164478	0.00693476	-0.000895315	-0.00463382	0.000330191	-0.0013354	0.00543603	-0.000434909	0.00449945	4.3847722e-05	0.00131213	0.00199539	-0.0008555	0.00114453	0.000432355	-0.0014743	-0.00248121	-0.0026112	0.0003045	0.00460906	-0.00231328	-0.000449127	0.00182973	0.00287143	-0.000797907	-0.000500224	-0.0028244	-0.00101268	0.000596448	-0.00101863	-0.00303294	0.00135506	-0.000546671	0.000736223	0.000428201	-0.00520791	-0.000425618	0.00155626	-0.00019083	0.000385606	0.00257779	0.00231363	-0.000738589	0.00186634	0.00154219	0.00284702	0.000977887	0.00469314	-3.44159e-06	0.00459873	0.000832226	0.000989276	-0.000800417	0.000638318	-0.00072532	-0.0020596	-0.00592238	-0.00151303	-0.000462204	-0.00279555	-0.00118414	-0.00161994	2.3303896e-07	-0.00264502	-0.00225941	0.00115202	-0.00132599	-0.00226072	-0.00269904	-0.00125848	0.000322125	-0.00201831	-0.00393141	-0.000380248	-0.00164787	-0.00180446	0.000116798	-0.000137271	0.0005885	-0.00130325	-0.00191859	0.00250262	0.000941028	-5.50658e-05	0.00254703	0.000551618	-0.00228483	0.00229594	-0.00108579	0.000943386	0.00375967	-0.000972975	0.00461326	0.000722606	0.00240051	-0.00130165	0.00102287	0.000413043	-0.000100932	0.000575416	-0.000790407	0.000444883	-0.000703989	0.000309588	0.00225098	-0.000396398	0.00022899	0.00143051	0.00206049	0.00259192	0.00145779	0.00110319	0.00552364	0.00440666	0.00232431	0.00204108	0.00337885	0.000242268	0.00379765	-0.00203697	-0.000447225	0.00374052	-0.00064003	0.00227118	-0.00126631	0.00109216	0.000566709	0.000796965	0.000770706	-0.000283587	0.00146806	-0.00143282	0.000780606	0.00033716	0.002563	0.000107495	-0.00367559	0.00683802	0.000271702	0.00304786	0.000134378	0.00355946	0.000962064	0.00519314	0.000332022	0.000582277	-0.000268426	-0.000788069	0.000587713	-9.07897e-06	0.00143696	0.0014024	-0.000345397	-0.000358666	-0.000932286	-0.00188844	-0.000339352	-0.000612577	0.00346907	-0.000416097	-0.000205519	-0.000188981	0.000154949	6.647996e-05	0.00109429	-0.000168388	-0.00197164	0.001879	-0.000403664	0.000150514	-0.00298233	-0.00128811	-0.00156321	-0.00228284	-0.00335533	7.912737e-05	0.00198534	0.00123533	0.00189873	0.00142937	0.000390155	-0.000458205	-0.000771391	0.000240926	0.000119934	-0.00124953	0.000212999	-0.000229065	0.00340581	0.000222405	-0.0018994	0.000514992	-0.000532662	0.0022525	-0.00516228	0.00198534	0.000164908	0.000290954	0.0019137	0.000770087	5.2137337e-05	0.000572727	-0.00331595	-0.000562527	0.00396564	0.00288254	0.00173494	-0.00179421	-0.00415573	0.0022358	0.00125661	0.000199315	0.00106506	0.00114702	-0.00294357	0.000944163	0.000686047	0.00121397	-0.000749777	0.00429291	-0.00303994	0.00113532	0.0022023	-1.84405e-05	0.000635298	-0.000560159	0.000701491	0.000103611	0.000750379	0.00139269	0.00442956	-0.00113617	-0.000733263	-0.000826836	-0.00123062	0.000366038	0.000530302	-0.00335426	-0.000935403	-0.00106025	0.00159533	0.000245869	0.00132776	0.00344861	-0.000208257	-0.00135616	-0.00185329	0.00156358	0.00388061	0.00277704	0.00050201	-0.00156566	0.000321591	0.00298256	0.000996269	8.509431e-06	0.00333709	0.000749389	0.000646593	0.00415952	0.00372488	0.00213633	0.0014958	-0.000572381	0.00118573	0.00233245	-0.00153707	0.00211928	0.00079931	0.000482643	0.000388627	0.00198033	0.000142389	0.000667847	-0.00277729	-0.0019566	-0.00146682	-0.000547615	-0.000741415	-0.000612783	0.000283965	0.000378643	0.00390714	-0.0004211	-0.00289344	-0.000786813	0.000339932	0.000686394	0.000480594	4.0263636e-05	-0.000795475	0.000155375	-0.000231523	-0.000794043	0.00102373	0.000496306	-1.02084e-05	0.00194883	0.00237377	0.00225983	0.00216647	0.00121615	0.00207499	-0.000981866	-0.00434669	0.000267949	0.00168338	0.00305595	6.759316e-05	-0.00156721	0.00218919	0.00152058	0.000452773	0.00155582	0.00343289	0.00273181	-0.000750697	0.00143491	-0.000405926	1.3047706e-06	0.0008804	-0.00136441	0.000572322	-0.00026415	-0.00116681	-0.00170262	-0.00129462	0.00222321	1.2770295e-05	0.00167232	-0.00323301	0.000274225	-8.38984e-05	-0.000250359	0.000202122	0.00411718	0.00112512	0.00089916	-0.00404275	0.00117841	0.000130485	0.00258592	0.00269827	0.000907919	-0.000607252	5.5205728e-05	-0.00176326	0.000989784	-0.00128214	0.00154808	-0.00160731	-0.000297256	-0.00114524	0.00146916	0.00141582	0.00646934	3.138258e-05	-0.000902823	0.00187983	0.000832103	-0.000383583	0.0033245	-0.00116456	-0.000835804	-0.00299541	0.000390862	-0.000527222	-0.00168581	-0.000450751	-0.0044018	2.3677823e-05	-0.00190457	-0.00137949	-0.0015252	0.00239921	-0.00118259	0.00265592	-0.00259833	0.0010567	0.00181002	-0.00150961	0.00064744	-0.00183802	0.00655998	0.000154066	0.000333025	0.0036601	0.00154162	0.00420773	0.000449489	0.00218266	-0.00175819	0.00124717	-0.000713871	0.000800373	0.000875137	-2.79151e-05	0.000894563	-0.00066508	-0.00383116	0.00212899	-0.00190745	-0.0058789	-0.00284227	0.000921674	0.000391078	-0.000145966	0.0019509	-0.00178678	0.000688397	-0.000485244	-0.000625366	0.00199779	0.00156107	-0.000856315	0.00628024	-0.000592735	0.00185493	0.000721611	0.000365818	-0.00389722	0.00136454	0.000441388	0.00116408	0.00893192	0.000246391	-0.00283544	-0.000425739	-4.315e-05	-0.00352597	-0.000191579	0.00708932	-0.00043563	-0.000492034	-0.00177118	-0.00459915	-0.00361973	0.00198961	-0.000154311	0.000103134	0.000613575	0.00057567	0.00377673	0.00168869	-1.93216e-05	0.000811342	-0.00146017	0.00232815	-0.000771579	-0.00179617	-0.00101927	-0.000130583	-0.000162116	-0.000356068	-0.000539874	0.00121846	-0.00326765	0.000551358	0.000609177	-0.00119244	0.00326803	0.00217497	0.00421374	-0.00582498	-0.0037605	0.00115065	0.00278204	0.00233569	-0.000231242	0.000195858	0.000960869	-0.00105006	-0.000221746	-0.000277264	0.00289181	0.00362385	7.708194e-05	-0.00246865	0.0031571	0.0031113	-0.00197778	0.00408538	-0.000204352	-0.000883174	0.00229823	-0.000564338	0.0014046	-0.00024605	0.00223678	0.00169369	-0.00129424	0.000189846	0.00148585	0.000468262	0.00158411	0.00105985	0.00200631	2.3024744e-05	0.000559756	-0.000547695	0.00166968	-0.000697866	0.00217729	-0.000130103	0.000716484	0.00124643	0.000285938	0.000122408	0.00217672	-0.00011994	0.00147348	-0.00145437	-0.000367977	-0.00128664	-0.000794496	-0.00398131	-0.000275025	1.1681677e-05	0.000859902	-0.000369641	-6.60229e-05	0.00379809	-0.00548576	0.0038646	0.00166492	0.00121164	3.958423e-05	0.000480265	0.000644677	-0.00236237	0.00129802	0.000542383	-0.00123573	0.00352167	-0.00555026	-2.12536e-05	-0.001494	-0.000556868	-0.000126622	-0.00182644	0.000859411	0.00207159	0.00271478	-0.00433854	-0.00152675	-0.0018464	0.00385651	-0.00184967	0.000167512	-0.00103832	0.00373455	-0.000849594	-2.60942e-05	-0.0038537	0.000133824	0.00052382	0.00272028	5.3455864e-05	-0.00104982	-0.00177498	-0.000209463	-0.00118683	-0.0003033	-0.00388694	-0.00139732	-0.0027413	-0.000831551	0.00243838	-0.00239061	-0.00116586	0.000464808	0.00317078	-0.00197836	0.000128765	-0.00295594	-0.00165591	0.00145035	-0.000337192	-0.00150339	0.00070101	0.00588807	-0.000176987	-0.000730924	-0.000675795	-0.000101013	0.00027255	0.000246416	0.00153205	-0.00167969	-0.00217436	6.886428e-05	0.00110199	-0.00218315	0.00125499	0.000491446	0.00178315	-0.00158486	0.00261356	-0.00132747	0.000842839	-0.00181504	0.000473626	0.000585007	0.00409441	0.000171796	0.00133701	-0.0022019	0.00430802	0.000524854	0.00175539	0.000269564	0.000588511	0.00213538	0.00114033	-0.00325357	-0.000570018	0.00260668	-0.000536752	0.00107581	0.000548177	-0.000688692	-0.000573994	-0.000749415	0.00348876	-0.00378443	-0.000541346	-0.00131353	0.000159599	-0.00171806	0.000656565	0.00089305	0.000547935	-0.00442657	0.00123628	-0.000801779	0.00134566	-0.000128233	-0.00106463	-0.00175035	-0.00140668	-0.000445196	-0.000593255	-0.00913464	0.00360009	0.000861977	-0.00111465	0.00537993	0.00312818	-0.00258692	-0.00258763	0.000913717	0.0012129	0.0025672	-0.000925559	-0.00059807	0.000858209	0.00224797	-0.00182918	0.00317992	0.000633212	-0.00111095	0.00156663	-0.000706655	-0.00246609	0.00305802	0.00141746	0.00161924	-0.000305659	5.6947876e-05	-0.000291759	-0.00175914	-0.00176643	0.00174263	0.000823644	-0.00175772	4.5064633e-05	-0.0021534	-0.000178719	0.000545514	-0.000516011	1.3125754e-05	0.00497861	-0.000299502	-0.00148423	0.00119877	0.00198982	-0.000448871	-0.00473218	-0.00375103	-0.00238429	-0.000747093	-0.000408372	9.865951e-05	0.000397831	-0.000273942	0.000547453	-0.00150464	0.001152	0.00120266	-0.000115607	-0.00011936	0.00140486	-0.00210825	-0.00103808	0.00130735	0.000448927	-0.00221446	0.00245518	0.00051304	-0.00132801	-0.000975243	-0.00107975	-0.00195824	0.000335676	0.00389449	0.00184799	-0.000254981	-0.000426824	0.000413918	-0.000363564	0.000145748	0.00112506	0.000611735	-0.000162044	0.00137701	3.8338443e-05	0.000573933	0.00472233	0.000450072	0.00331942	0.00116386	-0.000101179	0.000137768	0.000598386	-0.000248024	0.00210898	0.000291537	0.00363758	0.000502816	0.00107112	-0.000109168	-0.00106829	-0.00015417	0.00148749	0.000114032	-0.00239233	0.000746297	0.000996037	-0.000863302	0.00250527	-0.000422809	-0.00103906	0.00019379	-0.00110733	-0.00052301	-0.00230561	0.000122138	0.00125834	9.170574e-05	-0.00129962	0.00175268	-0.00327553	0.002467	0.000677833	0.00292432	-0.00112142	-0.00155472	0.00183726	-0.000651837	0.00292678	-4.89745e-06	0.000304075	-0.000807442	-4.60784e-06	0.00133692	-0.000752194	-0.000709722	-0.000486944	0.000336634	-0.00178118	0.00239686	-0.00153786	-5.42946e-05	0.00146939	0.000328676	-0.000833802	0.00303366	-0.00201117	0.000571447	0.000564404	-0.000660617	-0.00226553	0.00247141	0.00236828	0.00290743	0.000992582	-0.000788159	0.000367555	0.000822726	0.000828227	0.000818644	-0.00144472	0.000394495	0.00194973	0.00061688	6.817573e-05	0.000920192	0.00057387	-0.000622813	-0.00307427	0.00351935	-0.00194052	-0.000380625	-0.00099634	0.000319574	0.000367113	0.000143282	0.00149565	-0.000633766	0.000296562	0.00182876	-0.00057906	0.00124719	-0.00222887	-0.000888098	-0.00063451	0.00148878	0.00348275	0.000163393	-0.00293353	-0.00143096	-0.00186868	0.000377471	-0.000558396	0.000495301	0.00123469	-0.000948439	0.000677448	-0.000694335	0.000934814	-0.00264095	-0.00358983	0.00135864	7.044112e-05	-0.000400468	0.00395086	-0.000643705	0.000501957	-1.29216e-06	-0.00178242	0.00101648	-0.0061823	0.00184985	-0.000536197	0.00107371	-0.00129886	0.00200275	0.00290407	0.000773021	0.000474079	7.183646e-06	0.00120054	0.00135093	0.00287767	-0.00114323	-0.00022606	-0.00301383	0.000600789	-0.00250917	-0.000478661	0.00167912	-0.000500001	0.00325071	-0.000954098	-0.00146991	-7.6661e-05	-0.000183573	-9.55567e-06	-0.00217971	0.00395989	-0.0029281	-0.000495963	0.000964718	-0.000164704	-0.0013591	0.00035565	0.00258121	-0.00305664	-0.00193589	-0.0040214	-0.0015166	-0.00126607	0.00202878	-0.00126561	-0.000571371	-9.35421e-05	0.00064916	-0.00110255	0.00106707	-0.00302166	0.00267177	-0.000949932	0.00318093	-0.0018365	-0.00199436	-0.00128012	0.0030619	-0.000415639	-0.000844248	-0.000806585	-0.00118297	-0.00292972	0.00271839	-0.000414593	0.00262756	0.00281174	0.00220249	0.000456782	0.00583845	0.000818984	0.000733795	0.00344372	-0.00165142	0.000261431	0.000104711	-0.00102551	0.00124276	0.00132392	0.00359091	0.00238497	0.000333487	-0.000923626	5.5193686e-05	0.000402754	0.00345455	0.000139051	0.00013807	0.000304297	0.00355837	0.00122181	0.000226547	0.000467917	0.000120885	-0.00183562	0.00213563	-0.00132765	-0.000659415	0.00507839	-0.00157233	0.00133865	0.00389901	-0.000818556	-0.00653836	-0.00303718	0.000767463	-0.00442535	-0.000185937	-0.000387443	0.0012973	-0.00214357	0.000138634	0.000760671	0.000223259	0.000336805	-5.05336e-06	0.000997519	-0.000485051	0.000181436	0.0014689	0.000362871	-0.000243923	-0.00030967	-0.000940706	-0.0039156	0.0018303	-0.0004085	9.729586e-05	0.000309157	0.000616382	0.000702084	0.00223956	-0.00197432	-0.00131603	0.000130515	0.000571221	-0.000618671	0.000497058	0.00116289	0.000645305	-0.00185584	-0.000636232	-0.000743545	-0.00225728	-5.25553e-05	-0.00211385	-0.000291449	-0.000362336	-0.000905127	-0.00160793	-0.00252272	0.000771135	-0.00117878	-0.00151111	-0.000178271	-0.000986656	-0.000279092	6.692217e-05	-0.000623215	0.000682432	0.0012277	-0.00463943	0.000743845	0.00179145	0.000335977	-0.00250819	0.000235977	-0.00278593	-5.00106e-05	-0.000457946	0.000908586	0.000662437	0.000184527	-0.00340476	0.00114337	-0.0036345	0.00532254	0.00440869	-0.00418511	0.00266513	0.000839842	3.0152058e-05	-0.000510255	-0.000535111	-0.00274162	0.0018766	-0.000386142	0.0013804	-0.00121922	-0.000913337	-0.000962619	-0.00229956	0.000427193	0.000476538	0.00119413	0.00214494	-0.000185333	0.00329254	0.000637847	-0.00111742	-0.00021815	0.00338082	0.00299195	0.0013311	-0.000190275	0.00173508	0.00121119	-0.00123299	-0.00225688	0.000590491	-0.00320708	7.650261e-05	-0.00201854	0.000517028	0.00189842	-0.000590838	-0.00042429	0.00172427	0.000292693	0.0012338	0.00211591	-0.00105533	-0.000705463	0.0016427	0.000648171	-0.00215172	-0.00104806	-0.00034921	0.00110471	0.000857024	0.00199786	-0.0053326	-0.00265899	-0.00182037	-0.000535285	0.000849183	-0.0011335	-0.000222904	0.00178491	-0.000340402	0.00229687	-0.000396686	-0.00156857	0.00281654	0.000148331	-0.000611486	-0.00105109	0.00830088	-0.0015686	0.00037872	0.000960753	-0.00237207	0.00326879	-9.28922e-05	0.00376817	-0.000100667	0.00177105	0.000740003	0.000296153	-7.31211e-05	-0.00102061	-0.0018053	0.00218394	0.000160176	0.00261242	-1.24e-05	0.000473156	0.00255902	-0.000110944	-0.000252001	-0.00033136	0.000558793	-0.000855069	0.000978527	0.00139599	0.00149293	-0.00102362	-0.00243583	-0.00020911	0.00416618	-0.000545987	0.00122362	-0.00194303	-0.000403043	0.00135549	-0.000926652	0.00149117	0.00386549	0.000312388	0.000316645	-8.78217e-05	-0.000482018	-0.000425779	0.000249085	1.7604705e-05	-0.000236426	-0.00227153	-0.000748945	0.000601727	0.00041348	-0.000606054	0.000546143	0.000121137	0.00137039	0.00129934	-0.000525504	-0.000314657	-0.000244062	-0.00107655	0.0025573	-0.00111999	0.000635526	0.000206573	0.000698707	-0.00157385	2.5357898e-05	0.000507147	-0.000377876	0.0011312	0.000848567	-0.000242054	3.6155794e-05	0.00192278	-0.00125922	0.000600073	-9.00153e-05	0.00111386	-0.000454069	0.000336887	9.33542e-05	-0.000543973	-0.000402514	0.00209348	0.000858737	-0.00186451	0.0019709	-0.00128992	0.00197531	-0.00275587	0.0023708	3.3903158e-05	-0.000251221	-0.000289252	-0.000738831	0.000436586	0.00114354	0.000221591	-8.54426e-05	0.00132206	0.00156088	-0.000168918	-5.04105e-05	-0.000188016	0.000137083	-0.000221696	-0.000204005	0.00024476	-0.00293701	0.00162212	-0.000505679	-0.00158594	0.000424643	-0.00120172	-0.000329964	0.000330663	-0.000420718	-0.00057215	-0.000395174	0.000738549	-0.000253265	-0.000149999	-0.00335119	-0.00243562	0.000385057	-0.00149114	-0.00087905	9.17337e-05	0.00241865	0.00134746	-0.000567114	0.000597007	0.00170205	0.000188505	0.00316116	0.00184753	-0.000592385	0.00081724	-0.00121721	0.00523124	0.000774212	-0.000138678	-0.00625689	0.00401593	0.00126755	-0.000365998	0.000654329	-0.000443018	0.000555552	0.000904107	0.00208665	0.0013048	0.00453244	0.00112789	-0.00501583	0.0030823	0.00121576	0.000453879	-0.000400807	-0.00876583	0.000218466	-0.00366759	0.00162721	0.000944421	0.00103603	-0.000930646	0.00122799	-0.00261077	-0.000676426	-0.000930664	0.00242167	-0.000990384	-3.35289e-05	0.00181804	0.000230981	0.00101507	0.00136058	0.00111704	0.00200834	-0.00551285	-0.00162984	-0.00646062	0.000922233	-0.00304131	-0.00697605	-0.000218949	0.000232564	0.00226363	-0.00179487	-0.0010214	-0.000136126	0.00434304	4.8117898e-05	-0.00124266	0.00204398	0.000285154	0.000667062	0.00361116	0.000612311	-0.000335986	-0.000531355	-0.00151602	0.000549927	0.00228384	-0.00267856	-0.000492923	-0.000177811	-0.000880815	0.000175657	0.00594655	-0.00204392	0.000580345	-0.0072483	-0.00066378	-0.000438787	0.00156548	-0.00190216	-0.00245269	-0.000164166	-0.00117223	-0.000212789	0.000764915	0.00172892	0.00644419	0.00268775	-0.00145083	0.000216089	0.00561841	-0.00261468	-0.00140715	0.000151148	-0.00262333	0.00137627	0.00068242	-0.00218372	0.000115088	0.000601666	0.000370507	0.00275498	-8.03537e-05	-0.000254403	-0.000184147	-8.64653e-05	-0.000528654	0.00031595	-0.000226812	-2.94746e-05	0.000855281	-0.00486751	-0.0030835	-0.000748937	-0.00129881	-0.000986516	-0.00149747	0.00233013	0.000864072	0.000260432	-0.000270762	-0.00226704	-0.0022444	-0.00316928	3.3184224e-05	-0.000512462	0.000937105	-0.000550082	-0.000148026	0.00316703	-0.00215866	-0.00483949	-0.000362316	-0.00303112	0.00193733	-0.00228684	0.00195613	0.00210877	0.000879549	-0.00114676	-0.00112748	-0.00125945	0.00227834	0.00055482	0.000790338	0.000125086	-0.000310653	0.001018	0.000126562	0.00168757	0.0014529	-0.000904633	0.000998592	-0.000611174	0.00160368	0.000723944	0.000235852	0.00118226	0.00101905	7.731932e-05	0.000998914	-0.000304091	0.000347471	-0.00229395	0.00153585	-0.00864876	-0.00108331	-0.000305418	-0.000846145	-0.00212188	-0.00304185	0.00166469	-0.000564527	-0.000220825	0.00321616	-0.002319	0.000827547	-0.00109207	-0.000747551	0.000342677	0.00113181	0.000567493	-0.000105125	-0.0015996	0.000548063	0.000932099	-0.00088915	-1.16616e-05	0.000535549	-0.00109893	-0.00171965	4.8980705e-06	0.000600559	-0.000451888	-0.000607624	0.00221402	-0.000508971	-0.000543598	3.0917457e-05	-0.00187876	-0.000304829	0.000733966	0.000738663	-0.00149395	0.000784213	-0.00109914	-0.000810233	0.000296941	-0.00116539	0.000441505	-0.00298446	-0.000401148	-0.00262573	-0.00309538	-0.0079415	-0.00314171	0.001293	0.000708695	-0.00320016	0.000456126	8.654996e-05	-0.00182357	0.00161944	0.00139376	-0.00286642	0.000594109	0.00172359	-0.00598157	-0.00142034	0.00335359	0.000217351	0.000668333	-0.00189906	0.000344347	0.000153224	-0.000318086	0.0010606	-0.00108481	-0.000902353	-0.000896337	0.00207107	-0.00155523	0.000853298	-0.000170044	-0.000857506	-0.00180392	-0.000326617	-0.000755343	0.000108138	0.00253282	-0.000585883	0.000505546	-8.74374e-05	0.00153407	-0.00187683	-0.00165956	0.00334826	-9.68377e-05	-0.00428943	-0.00146012	-0.00495546	-0.00101749	-0.00254046	0.000650029	0.00504474	-0.0023195	0.000178942	-0.00135188	0.00072622	0.00270311	-0.00311972	0.00133917	0.000353329	9.374539e-05	0.00143016	-7.83263e-05	0.000710676	-0.00399021	-0.00325666	-0.00114157	-0.00225785	2.0913094e-05	-0.00113972	-0.00159846	0.000811487	-0.00220662	7.0035836e-05	0.000770154	0.000639485	0.00253477	0.00174694	-0.00101951	-0.000212921	0.00130416	0.00398437	-0.000706455	0.00357697	-0.00360505	-0.000870873	-0.000349911	0.00151832	-0.00239995	0.00221378	5.421567e-05	0.00259487	0.00373478	-0.000716012	-0.000291369	-0.00316952	-0.00165321	-0.000523654	8.029416e-06	-0.00346944	-0.00089927	-0.000964933	-0.00270804	-0.00173835	0.000201136	-0.0033408	-0.000250727	0.00310052	0.00114796	0.0017502	0.00539826	0.00443475	0.000803647	0.00182626	0.00433119	0.00172355	0.00351591	-0.000579132	-0.00223296	0.0002786	-0.00451609	0.0030882	0.00083304	-0.000527507	-0.0034229	-0.00671103	-0.000295903	0.00240279	0.000342593	-0.00342846	0.00146271	0.00272562	0.000986266	0.000269773	-4.72121e-05	5.324249e-06	0.000540896	0.00193469	0.000796131	0.000167167	0.000546974	0.000269708	-0.00134077	0.000103382	-0.000133911	0.00304175	0.000396919	-0.000250323	-0.00129043	0.00103714	0.00228415	-0.000225034	0.00285995	-0.00126775	0.000265621	-0.00582584	0.000245769	0.0113926	0.000983752	-0.00186881	0.00120415	0.000252735	-0.00549964	-0.00565215	-0.00462663	-0.00216899	-0.00265033	-0.00394723	0.00081076	-0.00495702	-0.00247036	0.0066987	0.00121419	-0.000851714	-0.000802414	-0.000847304	-0.000583283	-0.00111903	-0.00540895	-0.00119517	0.000702922	0.00102914	0.0011888	0.000906288	0.00096221	0.00125687	-0.000702753	-0.00159157	0.000421311	-0.000648169	0.00171094	-0.00150108	-0.000705754	-0.000543995	0.0012621	-0.000375591	0.000101424	0.000359615	-0.000651815	0.000485731	0.0035369	-0.000301349	-0.00111666	0.000547954	0.000683288	-0.00344818	-0.000939692	0.00159759	0.000579293	0.000105741	0.000182698	-0.000738325	-0.000811578	0.00281596	-0.000504167	0.00177751	0.00130145	-0.000319804	-0.000436353	0.00152056	0.00306668	0.00334011	-0.000840716	0.000961153	0.000844122	0.000485231	-0.00393453	-0.00157218	0.000417767	-4.13989e-05	-0.00370071	-0.000311119	-0.00275354	-0.00269729	0.000639372	0.001944	0.000322646	-0.000537207	-0.000341812	0.000698391	-0.000357268	0.00261664	-0.00441761	-0.000455412	-0.00591097	1.2264195e-05	-0.000727104	0.00300747	0.00222923	-0.00197674	0.00448701	-0.00159959	-0.00440101	-0.000604829	0.00470938	-0.00132349	0.000228242	-0.000457083	-1.05474e-05	-0.0041091	0.00184188	-0.00257076	-0.000430563	-0.000517403	-0.00127534	0.00345166	0.00369885	-0.00236145	-0.00231689	0.000128723	0.000653725	0.00237537	-0.00044959	-0.0029953	-0.00113376	-0.000185155	-0.00195662	-0.00215997	0.00032074	-0.00258025	-3.57492e-06	0.000248517	0.0023622	0.00215971	-0.00275757	0.00258122	0.000524794	-0.00104169	0.000155105	-8.26159e-05	-0.00142101	-0.000364065	-0.00121444	-0.00184593	-0.000267329	-0.00273599	-0.00239832	-0.000426734	0.000452519	-0.000707096	0.000848253	-0.000362526	-0.000275885	-9.23048e-05	-0.00118828	-0.00364522	-0.00099416	0.001743	-0.00107198	0.000598999	-0.00059499	-0.00191316	3.1238465e-05	-0.000605858	-0.00158572	-0.0010809	-0.00154551	-0.00208541	0.00234121	-0.00242739	0.000202082	0.00138181	0.000925712	-0.000298417	0.0011241	0.000592812	-0.00027399	0.00247777	-0.00132654	-0.000708466	-0.000537535	-0.00296662	0.00264678	-0.00144654	0.000458773	0.000136306	2.1747485e-06	-0.00440348	-0.000634009	-0.00461923	-0.000106567	0.000443787	-0.000215508	-0.00242566	-0.0036082	-0.00179143	2.9695368e-05	-0.00162688	0.0005712	-0.000953912	0.000124788	-0.00119743	4.6547513e-05	0.000425792	-0.000470172	-0.000320585	0.00157762	0.00462204	0.00236011	0.00229559	0.000260444	-0.00155182	-0.000883254	-0.00267081	-0.00138874	-5.47495e-05	-0.000371023	0.000426971	0.000374004	-0.00133971	-0.0038587	-0.000419104	0.000531216	0.000374917	0.00118139	-7.50659e-05	-0.000165155	-0.000539117	0.000916268	0.000781291	0.000408857	-0.000207144	-0.00230407	0.00280023	-0.000428733	0.0014334	-0.000172939	0.00020639	-0.00437653	-0.00760103	0.00079188	-0.00237874	-0.00348802	0.00597268	-0.00158366	0.000444635	-0.00047271	6.898806e-05	0.000775888	-0.00164484	0.000262043	-0.000548872	0.00102234	0.00168721	-0.000556335	0.0006575	-0.000605018	0.000963755	0.00260823	0.00812167	-0.000167137	0.000470806	0.000485473	-0.000930542	-0.000801808	0.000988099	-0.000788024	0.000936771	-0.0015496	0.000938864	0.00278099	0.00108842	-0.00102037	-0.000977216	-0.000652415	-0.000419081	-0.00013116	-0.00153359	-0.000665693	-0.000819521	0.00243659	0.00274595	0.000175179	0.00109299	-0.000391622	0.00192105	-0.00315594	-0.000307325	-0.000548934	-0.0014097	-0.000356553	0.000711232	-0.00164732	0.000323503	-0.000604489	-1.94547e-05	-0.00219671	-0.000273433	0.00048373	0.000306844	0.00308475	0.000942929	-0.000559918	0.00143491	0.000833351	-0.000397082	0.00010144	0.000307384	-0.000509215	-0.000566244	-0.000716276	-0.00261191	0.0015435	-0.0022855	-0.00717199	-0.00336491	0.000529704	0.000612155	0.0027727	0.000242904	0.000858124	0.00143042	-0.00325287	0.00288669	0.000921492	0.000295383	0.000242537	-0.00107486	0.000315312	-0.00285558	0.000243363	0.000697163	0.000120233	0.000485816	-0.000253228	-0.000328304	-0.000895228	-0.00407952	-0.000445378	-0.00139802	-0.000884108	0.000404603	0.00135191	0.00294024	-0.0018192	0.000433298	0.00403153	-0.00138416	0.000695688	-0.000639206	8.184738e-05	0.000914584	0.000479964	0.00122422	-8.34384e-05	-0.00312755	-0.000949996	0.000283271	-0.00169654	-0.00120772	0.000187586	-0.000461661	0.00102767	0.000492314	-0.00025415	-0.00130533	-0.000377336	0.000393725	-0.00139338	0.0016645	-0.000114665	0.000508885	-0.000197061	-0.000178743	0.000129161	0.000529185	-0.000633271	-0.00516105	-0.00163024	-0.000785618	-3.1752e-05	-0.000508987	-0.000359859	-0.00179237	0.00150401	0.000667397	-0.00284157	0.000408351	-0.00288548	-0.00025663	-0.00109587	-0.000847551	0.000268191	-4.68786e-05	0.00279901	-0.00362427	0.00035228	-0.00229137	0.00248026	0.0030613	-0.00138129	0.000931701	-0.00107547	-2.16621e-05	-0.000677342	-0.00381638	0.000464538	0.00192375	-0.00340316	0.00528422	-0.000542406	0.0014447	0.00247117	-0.000731144	3.6930567e-05	0.000333724	0.000535382	0.00183963	0.000139302	-0.00244226	0.000147292	-1.32702e-05	0.00125721	-0.00203343	-0.000691055	0.00222865	-0.00240632	0.000139116	0.00154185	0.00119537	0.000538501	0.000481021	0.000766196	0.000120875	0.000461911	-0.00016049	0.00168406	-0.000265007	9.086579e-05	-4.92532e-05	-0.000937046	0.00252182	-0.000198775	0.00178456	0.000778758	-0.00318889	0.00188264	-0.00211917	-0.000941024	-0.000400761	0.00352526	0.00103346	0.0005399	0.00319789	-0.000165744	0.00101816	0.0014386	0.00142644	0.00111261	0.00241332	-0.00168588	0.00286977	-0.000359146	0.00245013	0.00532136	0.00173842	-0.000343071	-7.40805e-05	0.000387482	3.4297864e-05	-0.00155914	0.000108637	0.000858082	-0.000263686	0.00142787	0.00173129	0.0014368	0.00310617	-0.002041	0.000665315	0.0025722	0.00143464	0.00156894	9.445634e-05	0.00176272	7.473424e-05	-0.0018489	0.00204763	0.000759122	-0.000702952	9.951592e-06	0.00301266	-0.00170478	0.00234217	0.00314931	0.00277201	0.000105557	0.00104405	-0.000147637	0.00333352	7.325059e-05	0.00170405	0.000867572	0.000955343	0.000513535	0.000266937	0.000974154	0.00191356	-0.000317247	0.000118639	-0.000401723	-0.00349534	-0.000763321	0.00260567	-4.30769e-05	0.00348839	0.000124836	0.00180315	-0.0017777	-0.00176699	-0.000239601	-0.00151289	0.000317071	0.00125308	-0.000153202	-0.0026719	0.000118415	-0.00199295	0.00371075	-0.00414096	4.4115306e-05	0.00631179	0.00256175	-0.00258104	0.000186001	0.000179433	0.00220481	0.00186765	0.000586463	0.000801311	0.000347869	0.00162285	0.00174297	0.00030569	-0.00198534	-0.000492694	0.000562096	0.0003296	-0.000785581	0.000579343	-0.000265965	0.000554847	-0.00121703	-0.00513348	3.0298374e-05	-0.000251853	-0.00282314	0.0043223	0.00119207	-0.00173565	4.518842e-05	0.000337308	-0.0045186	0.000468762	0.00144604	0.000229416	-0.00114334	0.00140354	-0.00491474	0.00110912	0.00286907	0.000500192	-0.00412758	-0.00412029	-0.000374729	-0.000553652	-0.00187299	-0.00160687	0.000774374	-0.000558287	0.000265674	0.000576382	-0.000107761	-0.000668885	-0.000679652	0.00270739	0.00153963	0.0017058	9.6009055e-05	0.000193638	-0.000344848	0.000115206	-0.00120724	0.00330272	0.00679774	0.00430242	-0.000256983	-0.00157288	-0.00181605	-0.00222125	0.00315806	0.000929869	0.000291253	0.000555058	0.00247621	-0.00680564	0.000381383	0.0013256	0.000518403	-0.00109633	0.000271393	-0.00177164	-0.00123285	7.6086406e-05	-0.00356399	0.00222528	0.000904771	0.00114987	0.00250462	0.000366092	0.000734702	0.00156761	7.7367906e-05	-0.000243712	0.00109484	-0.000136423	-0.000303157	-0.000160743	-0.00328527	0.00040985	0.000579133	-0.00478318	-0.000518712	-0.000684989	0.000443418	0.00142275	0.00204609	0.00116808	-0.00216527	0.000422905	-0.00204783	0.000910066	-0.000381353	-0.000742061	0.00195106	0.00799029	-0.00126791	-0.00248417	-0.00214171	0.00111975	0.00118008	0.000705295	0.0022732	7.4890464e-05	-0.00268637	-0.00107665	0.00208951	-0.00112329	-0.001121	0.000648154	-6.75953e-05	5.722842e-05	0.00016559	-0.000370863	-0.000379468	0.000449446	-0.00187126	0.000135718	0.00147532	0.000578794	-0.00393508	-4.54832e-05	0.00702252	0.00128547	-0.00450107	-0.00111304	0.00250282	-2.97322e-05	0.00161509	0.00059174	-0.000536782	0.000229806	-0.00125512	-0.00606902	0.00114675	0.00445198	0.00156244	0.000153265	-0.00127233	-0.00226973	-0.00448876	-0.0036616	-0.00161163	0.00185976	-0.000471046	0.00334591	-0.00302636	-0.0013506	-0.000764909	0.00139302	-0.000345118	0.00165244	0.00184324	0.000791726	0.00113508	-0.00111593	0.000688667	-0.00305322	6.2690265e-06	0.000195383	0.000340292	0.0013409	-0.0033759	0.00233081	-0.0044184	0.00103479	-0.000783982	0.0017151	-0.000134049	0.00102174	0.00365153	0.00473991	0.000256047	0.00201074	0.00248972	0.00178951	0.00288832	0.0023565	-0.00508895	0.000295869	0.00111759	-0.00024278	-0.000848784	-0.00124604	0.000124592	-0.000304013	-0.000239633	0.00010268	0.000659524	-0.000561226	-0.00141086	0.0004608	0.00039175	-0.00269943	0.000556135	0.000986773	-0.00129233	-0.00175321	0.000461943	0.00228947	-0.00363431	-0.000598616	0.00123457	-0.000847503	-0.000808938	0.00225566	0.000420596	7.375998e-05	-0.00158107	0.000759013	0.000267604	-0.000889157	-0.00146463	-0.000963087	-0.000731077	0.00242737	0.000646669	0.000963645	-0.00125703	-0.000431717	0.000315383	0.00331212	-0.00180254	0.00785606	-0.00052701	0.000769132	-0.0018142	0.000277992	-0.000413235	-0.00296348	-0.000131517	-0.00117694	-0.00055467	-0.00175546	0.00312376	0.000869128	0.00343546	0.000384925	-0.00295805	-0.000702428	-0.00394535	-0.000767456	0.00112726	0.000985978	0.00262964	0.000797429	-0.00129617	-0.000292357	0.000722048	-0.00140564	-0.000941425	0.000518521	-0.00160494	0.000671191	-0.00148751	-0.00153797	0.000171764	0.0039022	-0.00157574	0.00237057	-0.00567153	-0.00289575	0.00189447	-0.000278208	-5.48309e-06	-0.00393494	0.000615171	-0.00436317	-0.000855402	0.00570096	0.00030926	0.00217923	0.00191748	-0.000721762	5.945627e-05	-0.000272176	0.000482198	0.00109949	0.00144083	-0.00257601	0.00190168	-0.00353202	-0.00291202	0.00226901	-0.000183356	-0.000877114	-0.000689006	0.000410105	-0.00268034	-0.000557847	0.000197762	-0.00183321	0.00158079	-0.00213594	1.6670576e-05	-0.000757983	-0.00410811	0.00167186	-0.00400311	-0.000717256	-0.00241178	0.000411687	-0.000615866	-0.00342346	-0.00177909	-0.00040067	-0.00371513	0.000513478	-0.000948626	-0.000991759	-0.00172034	-0.00212462	-0.00116367	-0.00245712	-0.00374614	0.00197669	0.00119757	-0.00185297	-0.000493696	-0.00263341	-0.00159597	0.000376046	0.00201122	-0.000707155	-0.000268869	0.0016204	-6.1319e-05	-0.000705702	0.000208764	0.000936024	-0.0013848	-1.92169e-05	-0.00126764	0.00366439	0.00336184	0.0035027	0.00564863	0.00183745	-0.00392881	0.00330734	0.000790405	-0.0012663	0.00262744	0.00175543	-0.0040436	-3.67453e-05	0.00191169	-0.000721835	-0.00605025	0.000736289	0.00193069	0.00299127	-0.000610402	-0.00131532	0.0011671	0.00148935	0.000837633	-0.00037334	-0.000804123	0.00281382	-0.000157555	0.000654897	-0.001145	0.00104359	0.00367808	-0.00504845	-0.000612198	-0.00144942	-0.00171846	-0.00123608	0.00302395	7.125664e-05	0.000760504	-0.00141895	-0.000797775	0.00223534	-0.00208965	-0.00395479	-0.00121068	-0.00102055	2.9782716e-05	-0.000437398	-0.000570553	-0.00152028	0.000473235	0.000164977	0.000732684	7.307687e-05	0.00067892	0.000102489	-0.00190781	-0.00727929	-0.0002198	-0.00336984	1.2388306e-05	0.00359886	-0.000338742	0.000367186	-0.000845837	-5.93634e-06	-0.00210257	0.000297	0.00355747	0.00176317	0.00315484	-0.00256446	0.00060959	0.000730102	-0.00118289	0.00199453	-0.000657618	0.000574582	0.00208289	0.00070851	-0.00197971	0.00218508	-0.00101593	-0.000285048	0.00325216	0.000696061	-0.00213335	0.000570992	-0.00067718	0.00171001	0.000586514	-0.00186502	-0.00147368	0.00251951	-0.00158904	-0.000279458	-0.00300493	-0.00327007	8.415894e-05	0.000215286	-0.00348731	-0.00280945	-0.00389031	-0.00198754	-0.00136946	0.00211049	0.00120482	0.000436543	0.00637286	-0.00176415	-0.00040283	0.00117021	0.00096106	0.00114224	0.000929093	-0.000249038	-4.72226e-05	-0.000248825	-2.0521e-05	0.000810329	0.000293335	0.00298555	0.00283951	0.000333255	-0.00259928	-0.000892451	-0.000557215	-0.00220827	0.000712688	0.00208162	0.00135901	-0.000687205	0.00178606	-0.0010133	0.000868736	-0.00160277	0.000441029	-0.00301422	0.000407545	0.000882873	0.000168205	0.00224569	0.00066528	-0.000859609	0.00188383	-7.60673e-05	0.00138629	0.00344456	0.00413225	0.000371734	-0.000279191	8.869696e-05	-0.000396919	0.00101598	0.00131586	-0.00236018	0.0010985	0.000960265	0.00386062	0.00439505	0.000233565	0.00150248	0.00293401	-0.000747914	0.00129334	0.000835924	0.00140141	0.0001849	-0.00152231	-0.000587493	-0.00300452	-0.000352357	0.000316443	9.0554124e-05	0.000291035	6.752786e-05	9.144255e-05	-0.000367168	0.00109348	0.00198514	0.000716659	0.000468274	-0.000160026	-0.00292983	0.00289661	0.000808501	0.000843399	0.000531802	0.000706107	0.00163488	0.000116585	-0.00216543	-0.00218588	0.000550871	0.00698396	-0.00263482	0.00454366	0.00249508	-0.00171237	0.00148388	-0.00209301	-0.00244657	-0.00558329	-0.00130357	-0.000882895	0.00321677	-0.00292183	0.000646467	0.00201097	-0.000793317	-0.000688811	0.00140973	-0.000664682	0.00153051	-0.00132938	0.000396022	0.000521813	-2.74176e-07	-0.00396866	0.000258142	-0.00295679	0.00143871	-0.000176892	-6.45827e-05	-0.00405208	0.00106754	-0.000699278	0.000509918	0.00283726	-0.000936534	-0.00153907	-0.000187018	-0.000316893	0.000896777	0.000357732	-0.00252915	-0.0015755	0.00099248	0.000619107	0.000344231	-0.00168751	0.000585936	-0.000173194	0.00139349	0.00176666	0.000106632	0.00282866	0.00194372	-0.00242922	0.00133742	-0.00546104	0.00536255	-0.000870119	0.00114767	0.000148438	0.000480454	0.00138786	0.00172218	-0.000152601	0.000245401	0.000293999	-0.00109273	0.000905247	0.000981739	0.000402896	0.00139261	0.000425071	-0.000887531	0.00107653	0.00084422	-0.00113192	0.000635043	-0.00100488	-5.31652e-05	0.00319864	0.000479984	0.00179036	-0.00183855	0.00373498	-0.000615193	0.00299656	-0.00233474	-0.000916534	0.000493485	-0.0020833	0.00036886	0.00126705	0.00416082	-0.00549315	-0.00332351	4.8194474e-06	-0.00808399	-0.00119804	-0.000960215	0.00134069	-0.000546938	0.00038755	-0.000616004	0.00103298	0.0054332	0.00204809	-1.54437e-05	-0.00114628	0.00105429	0.00171981	-0.00354305	0.00268102	-8.2151e-05	-0.000460333	0.00226461	0.000184818	-0.00105885	-0.00171752	0.000668747	-0.000944834	-0.00215276	0.00053244	-0.00230849	-0.00106649	-0.00196567	-0.000492572	0.00495616	-0.00350226	-0.000479188	-0.00129887	0.00234587	0.000514085	-0.00152627	-0.0054673	-0.00161237	0.00140867	-0.00175581	0.00433449	6.744423e-05	-0.000624942	0.000262925	0.000427013	-0.000118651	-0.00213587	0.000215047	0.0017807	0.00169292	0.00279455	-0.00260234	0.000255697	0.000724268	4.146106e-05	0.00149993	0.000932605	-0.00121445	0.000308622	0.00020953	0.000236044	0.000774239	-0.00133079	-0.000337374	-0.00051963	0.0027653	0.00400922	0.00112474	-0.00274659	0.00153741	-0.000558733	0.00197507	0.00267293	0.0014715	-0.00246302	0.004253	-0.000895268	0.0010096	-0.00120638	0.00129679	-0.000961691	-0.000540559	0.00419166	0.00160076	-0.00141316	-0.000179913	0.000187352	-0.00204892	0.000193147	-0.00135878	0.000425267	-0.000428551	-0.000607342	0.0012551	-0.00301437	-0.00108397	0.00240385	0.000758157	0.00201201	-0.00249153	-0.000324323	-0.00188156	0.00114067	0.00014849	0.0026853	0.00332717	0.000181384	-0.000457354	0.00223064	0.000743561	-0.000807527	0.00143495	0.000414364	-0.00124483	0.00232269	-0.00289454	-0.00467538	0.00267804	-0.0020444	-0.00016814	-0.000447619	-0.0006122	0.00046503	0.000296178	0.000528865	-0.00210113	-0.0056851	0.000513122	-0.000171438	0.00128707	2.3703678e-05	-0.00254871	0.00356705	0.000689836	0.00357246	-0.00110135	0.000482912	0.00223906	-0.000374717	-0.00122244	0.0017461	0.000450562	0.000926917	0.000821791	-0.00193846	-0.00086607	0.000670594	0.000386825	0.00190635	-0.000560767	-0.00080774	0.00127225	0.0030657	-0.00204225	-0.00397391	0.00192097	0.00299396	0.00167041	0.000647084	-0.000697217	0.000501898	-0.00142669	0.00202215	0.00175627	-7.4639e-05	2.7569453e-05	0.000356423	-3.00058e-05	-0.00257077	-0.00610706	-0.000895589	0.00132823	0.00311355	0.00625705	-0.00451698	-0.000185927	-0.00155341	0.00374887	-0.000308685	-0.00562292	-0.000124807	0.00105479	-0.00053703	-0.00391082	0.00187234	0.0017683	-0.000554155	-0.00184097	0.00121498	0.0017243	-0.00211275	-0.00231274	-0.000448703	-0.000510627	-0.00150933	0.000759746	-0.00176219	0.000387368	-0.000225243	-9.45247e-05	0.00563317	0.000267087	0.00325217	-0.000356194	-0.000499923	0.00177585	0.000616335	0.00086983	0.00169734	4.5683946e-06	0.000284318	0.00360472	0.00460969	0.00407537	-0.00152106	0.0019017	0.000310453	0.0042754	-9.90206e-05	-0.0020419	-0.00270856	0.00124272	3.3564844e-05	-0.00233768	2.051684e-05	0.00326223	-0.00149902	0.00133141	0.000708285	-0.00170591	0.000444414	-0.00287979	-0.00167643	-0.00152406	0.000311186	0.000880778	-0.000417539	-0.000602614	0.00188504	-0.000759223	0.000695794	0.00226627	-0.000126594	-0.00272527	0.000407946	0.000520691	-0.00172413	0.00126468	-0.000859101	-0.00380226	-0.00349404	0.000581254	-0.00177416	0.00154917	-0.0009796	0.000227341	0.000678332	0.000819206	0.00107419	0.00109666	-0.00187545	-0.0011381	-0.000519513	-0.000912478	-0.0010691	0.00946478	-0.00133503	-0.000531838	-0.00202062	0.00125249	0.0018386	-0.00130818	0.00338818	-0.00455962	0.000982335	-0.000158833	0.00209894	-0.00024641	-0.002338	-0.000596464	-0.000523302	-0.00173216	0.000470043	0.000920031	0.000297953	-0.00116545	0.000208564	0.00206969	-0.00473433	0.00341022	-0.00256414	0.00172331	-0.00110239	0.00219216	-0.000192137	0.0011568	0.00176219	0.000651915	-0.00142464	0.000986998	-0.000405356	-0.000940599	-0.000845589	0.000736236	0.00331208	-0.00120732	0.0032062	0.000196382	0.000389082	-0.00134431	-0.000412495	-0.00198949	0.00176108	-0.000301986	0.000190556	0.00293737	0.00176273	0.00371271	0.00049049	0.000906186	-0.00254215	-0.00150106	0.00279532	0.000107288	0.000766614	-0.00202885	-0.000322274	0.0015478	-0.000481444	-0.000792529	0.00353741	-0.000772566	0.0015033	-0.000538054	0.000514492	-0.000743536	-0.00164401	0.00177898	0.000501731	0.00208234	-0.000260238	-0.000962556	-0.000145098	-0.00305126	0.00308134	-0.00397799	0.00255663	-0.00517893	0.000349452	-0.000132266	0.00398228	0.000628412	0.000595653	-4.26078e-05	-0.00435093	0.000824099	0.000859546	-0.000338795	0.00292122	0.00142917	-0.000885989	-0.00211271	0.000175123	-0.00198407	5.4696797e-05	-0.00113559	0.00104993	0.000396454	-0.000245971	0.0035197	-0.000867771	-0.000207366	0.00222922	0.00117096	8.834791e-05	-0.00588396	-0.000799818	-0.00493774	-0.00136456	-0.000391218	0.00263168	-0.0021494	0.000567013	-0.000470568	0.000591975	0.00331284	0.00367843	-0.000137381	-0.00186742	0.000676696	-0.00314915	0.00199254	-0.00108642	-0.000674563	0.00257165	0.000181221	-0.000808243	0.00406969	0.00455469	-0.000387026	-0.00144653	0.00184202	-0.00274881	-0.000746658	0.00185114	0.000144849	-0.000126458	-0.00145696	0.000874106	0.00144346	-0.000405445	0.0018818	0.00309172	-2.95016e-05	0.00238095	-0.000372153	0.000877059	-0.00645226	-0.000653693	0.000214679	0.00168676	2.5907127e-06	-0.00103261	0.0028749	-0.000471214	-0.00360463	0.00112574	-0.00214803	0.000768802	0.00207537	-0.000525858	0.00236818	0.00160224	-0.00474	-0.00150121	-0.00363143	0.00319196	-0.00119514	0.000734461	-0.000104681	0.00238124	-2.67968e-05	-0.00256458	0.00132865	0.00013706	0.000270646	0.00281637	0.00254695	0.00029312	0.00127197	-0.00102123	0.00284009	0.000483194	0.000283792	0.000414826	0.00414748	-0.000424575	0.00347337	0.000531566	0.00492694	-0.00207579	-0.00365097	4.5766308e-05	0.00102497	-0.000758374	-0.0022841	-0.000270647	0.00252215	-0.00168858	-0.000489704	-0.00206448	-0.000183946	0.00174481	-0.00417281	-0.00164951	-0.00362392	-0.00345749	0.00114658	1.7669978e-05	-0.000479181	-0.00231445	-0.000419804	0.000674746	-0.000209103	0.000755449	-0.00086918	-0.00192038	0.000334374	-0.000637958	-0.00131313	0.00185806	-0.00214398	-0.000761409	0.000671854	-0.00115381	0.000680763	0.00054308	0.00177044	0.000381855	0.00139877	0.00316351	-0.000513344	0.00228719	-0.00124853	0.00175575	-0.000768757	0.000176042	-0.000181727	-0.000502981	0.00103716	0.000562701	0.0012414	0.000340594	-0.00141609	0.002113	-0.00116125	0.00166716	-0.00115413	-0.00138345	0.000177105	0.00110815	0.000314099	0.00173904	-4.10844e-06	-0.00116159	0.000346782	-0.000148005	0.00468582	-0.000316911	0.00217498	-0.00615291	-0.00166696	0.000746952	0.000510769	0.000655537	0.000390963	0.00530219	0.00104113	0.00121222	-0.00277072	-0.00336604	-0.00088454	-0.00038315	0.00165031	0.00243047	-0.000740809	0.00195405	-0.00312634	-1.801e-05	-0.000278782	0.000743643	0.00106267	0.000837188	-0.00440366	-0.000534736	-0.00142934	0.00022715	0.00416012	0.00242509	0.00427588	-0.00152917	-0.000427103	0.000176609	-0.00339966	0.00240915	-0.0020431	-0.00132049	0.00135194	0.00136377	-0.000326582	0.0015346	0.00126758	0.00272556	0.000400442	0.00127382	-0.000587104	-0.00259429	-0.000462607	-0.00197148	0.00308715	0.0025243	-0.00171792	0.00227021	-0.00012105	0.000131572	0.000490616	-0.00434467	0.00133945	0.00107386	-0.00230366	-0.00242048	-0.00334419	0.00144512	1.9799036e-05	2.2711576e-05	0.000116214	0.000503142	0.00129695	0.00325482	-0.00247257	-0.0015165	0.000676516	0.00100657	-0.00180838	-0.00201155	-0.00127519	-0.00177338	-0.000390681	-0.00018762	0.00176398	0.00138332	0.00050552	0.000258039	0.00431745	-0.00335815	0.000468775	-0.000386641	-0.000127987	0.000334102	0.000177844	0.00163452	-0.00133393	4.9957907e-05	0.000414133	-0.000293061	-0.00150325	-0.000139266	-0.00187739	0.00100841	0.000700846	0.000448146	-0.00411309	-0.00106564	0.000543616	-0.00106423	-0.000327402	-9.57221e-05	-0.000859947	-0.00473143	-0.000346936	-0.0027531	0.00147016	0.00153633	0.000217545	0.00134379	0.00517675	7.6301614e-05	0.00196468	0.00137982	0.00196299	0.00287767	0.00416683	-0.00571745	-0.00364268	0.000702731	0.00026937	0.00288082	-0.00102164	0.00252828	-0.000965977	0.000167487	0.00228395	-0.00229856	-0.00087027	0.000404866	0.00115879	3.3802695e-05	0.00128481	0.00128322	0.000706045	0.000780361	-0.000927776	0.00110832	0.00115123	0.0015487	-0.00014946	-0.0103552	-0.00166583	0.00443454	0.00779502	-0.00228246	-0.00119242	0.000760254	-0.0010278	-0.00119153	0.000756314	0.00216027	-0.00495237	0.00315397	0.00179821	-0.00765371	0.000424694	0.00197132	-0.00119166	-0.00130426	0.00462959	-0.000741305	0.00422594	0.000413323	-0.00313746	0.000405706	-0.000953938	0.00334433	-0.00190545	0.00323164	-0.00137661	0.00110217	-0.000430329	0.000657891	-0.00409037	-0.000149836	0.000346027	-0.00117334	-0.000579556	-0.00237137	-0.00197692	-0.000633133	1.4192608e-05	0.00110051	-0.00182149	-0.00139733	0.00175298	-0.000597967	0.00286505	0.00187194	-0.000697756	-0.001359	0.00202309	0.0048564	0.000311927	-0.00165623	0.00173208	-0.000337445	0.00466713	-0.00135658	-0.000173722	0.000449725	-0.000231191	-0.00362262	0.00133902	-0.0011188	-0.00121584	0.00127974	-0.00162891	-0.000598721	0.00211439	-0.00138253	0.000322106	-0.000325974	0.000244187	-0.000162769	0.000926558	-0.00316398	-0.00355898	0.00020496	-0.00190105	-0.00153206	0.000443321	0.00188716	0.00164705	-0.00240627	-0.00127158	-0.000841067	-0.00254421	-0.000525298	-0.00384087	0.00224499	0.00331015	-0.00160833	-0.000526379	-0.00080851	-0.00185993	0.000314856	-0.00139419	0.000583014	0.000778485	0.000618622	-0.00067086	-0.000136745	-5.75569e-05	-0.00244161	8.893226e-05	-0.00102333	-0.000270973	-0.00129693	-0.0074949	-0.00903153	-0.0027465	-0.00137767	0.000596854	-0.00062813	-0.000519925	0.000695687	-0.000932798	-0.00119681	-0.00174705	0.000889377	-0.000112922	-0.000601068	0.000413914	0.00227582	-0.00087442	0.00166581	0.0027177	0.000855514	0.00163278	0.000451679	-0.000442097	-0.000121319	-0.000196747	0.000516173	-0.00163675	-0.000916798	0.000404111	0.000537339	4.7355254e-05	0.00103833	0.00218116	0.000834151	0.00182715	0.000873717	-0.00352787	-0.000642033	0.0026769	-0.00229774	-0.00160204	0.00129126	-0.00128954	0.00259362	0.000908415	-1.72707e-05	0.000798783	0.00124725	-0.000963569	0.00280698	0.00363153	0.00109185	0.00143087	-0.000176843	-0.000613788	-0.000430491	-0.000145655	0.000864155	0.00259743	0.00143134	0.00146359	0.00156961	-0.00307516	0.0063059	0.000832539	-0.000762698	0.00368377	-0.000770537	0.000175831	0.000635464	0.000106487	0.00332629	0.00452016	0.00198627	-0.000105562	0.000977237	0.000937852	0.000133098	0.000323332	0.00280246	0.00135695	0.00102467	0.00226519	-0.00041061	-0.000507399	-0.000313675	-0.00116798	-0.00336516	0.000909473	0.00135439	0.000372754	-0.00476818	0.000139859	0.00213767	0.000651399	-0.000215548	-0.000863517	0.00231826	-4.7822e-05	-0.000587554	-0.00201114	-0.000132613	0.00302571	-0.000475271	-3.24326e-05	-0.00208532	0.000782297	0.00104852	-0.000974174	-0.00261671	-0.000822739	0.00323783	0.00280322	0.00389428	0.00148771	-0.000112802	-0.00249001	0.00140575	0.00136626	-0.00190372	-0.000345846	-0.000473163	0.00282917	0.00293556	0.000817651	0.0033474	0.00304649	0.0049451	0.000195505	0.000770434	0.000579451	0.000931151	-0.00123223	-0.000669941	0.000796252	-0.000566094	0.00335361	-0.000249348	0.000116546	-0.000636463	-0.000814824	0.00119598	-0.000244513	-0.00618981	-0.00148556	0.00266902	0.000774924	3.5168946e-06	0.00131486	0.000382022	-0.00197501	0.000634623	0.000499637	-0.000132208	0.00145537	-0.0012824	0.000421465	-0.00389809	0.00293817	-0.00413138	0.0011303	-0.00334667	0.001057	-0.000574818	0.000616591	0.00104913	-0.00139228	-0.000305214	-0.000589194	-0.000358085	-0.000566803	-0.00107074	0.00305018	0.000523913	-0.000629141	0.00185185	2.1365275e-05	-0.00138046	-0.00084082	0.00130974	-0.000301463	0.00122118	-0.00110454	-0.000874538	0.000727784	0.00334172	-0.000190069	-0.00294712	-0.00302581	0.00148098	0.00205978	0.000505466	0.00177991	-0.00191091	-0.000470454	0.00382784	-0.00175858	-0.000952091	0.000132045	-0.00146863	0.000256699	0.000657325	0.000138227	0.00163677	0.00185474	-0.000835176	0.00101246	-0.000633108	0.000148774	0.00150195	-0.00259912	-0.000589477	-0.00229395	0.000111251	-0.00084029	0.0014538	0.000861282	0.00022602	-0.00171725	-0.000104654	-0.000762789	0.00234527	0.00235335	-0.000493963	-0.00115293	0.000117817	0.000547978	-6.84147e-05	0.00249001	0.00135303	0.00118029	0.000415981	0.000562343	0.000802779	1.7832597e-05	0.00144894	0.00224999	0.000957523	0.00224359	0.000891641	-0.000983434	0.000876106	0.00201565	0.00195617	-0.00121944	0.00158347	0.0017541	-0.00105041	0.00259735	-0.00102282	-0.00109708	0.00245126	-0.00019413	-0.00191658	-0.000252788	0.000263163	0.000111118	-0.00151201	0.000709396	0.000953334	0.00176958	0.00657823	0.000494293	0.00186247	0.00242	0.00450339	0.00108675	-0.000249622	0.000724212	-0.00038147	-0.00347411	-0.00134222	-0.000380092	-0.00139777	-0.00443413	-0.000567446	-0.00426888	-0.0015609	-0.00582795	0.000958497	-0.000557432	-0.00059088	0.000963338	-0.000823768	0.000956344	-0.000450062	-0.000430466	-9.74037e-05	-0.00131214	-0.000993361	0.00112488	0.000281136	0.000258355	0.00147976	0.0048996	0.00103775	-0.000992554	-9.75495e-05	0.000184711	0.00088555	0.000917344	-0.000421842	0.00148033	0.000187576	-0.00119759	0.00243289	-2.17785e-05	-0.000568777	0.00189634	-0.000154185	0.000482865	0.000884297	0.00330935	-0.00341993	0.00105041	-0.0027145	0.0020044	0.00208249	0.00119211	-0.00388772	-0.00273344	-0.000147763	0.000432375	-0.00219546	-0.000670191	-0.00342804	-3.68908e-05	-0.000512877	-0.00122801	0.000983514	-0.00119613	0.000573226	-0.00115279	0.00145945	0.00182368	0.000600258	0.0017831	0.00219458	0.000851912	-0.000366464	0.00132907	-0.00333359	0.000321755	0.00125185	0.000264679	0.000790948	0.000898636	-0.00104547	-0.0012507	-0.000187367	-0.0008449	0.000570557	0.000213239	0.0046204	-0.000260115	0.000435964	0.00275676	0.00200772	0.00023849	-0.000906609	0.000946243	0.000847405	-0.00155309	-0.00127773	0.00306781	0.000359573	0.00121709	-0.00258855	0.00251035	0.00151828	-0.00233811	-0.00392425	-0.000114673	-0.00108761	-0.00125933	-0.00336922	-0.000688689	-0.000943042	-0.0032702	0.00116022	-0.00161352	-0.00244052	-0.00223019	0.000164666	-0.0019689	0.00054999	-0.000269515	-0.00189364	0.000720996	0.00121147	-0.00160367	0.000163391	-0.00058547	-0.000718446	-0.00169451	-0.000687541	-8.00509e-05	2.6339518e-05	0.000559075	0.000210889	0.000605292	-0.000657819	6.82679e-05	-0.000217908	-0.00057974	-0.000402161	0.000275848	-0.00325687	-0.000431632	-0.000638929	-0.00183232	-2.81843e-06	-0.000593126	-0.000144355	0.000996495	-0.00112898	0.000448584	6.017261e-05	0.00164382	-0.00131427	-0.000626267	0.00296671	-0.00285945	-0.00114678	-0.00244912	0.000265332	0.00151705	0.000389005	0.00187637	0.00133767	2.4189963e-05	-0.00374114	-8.10849e-06	0.00101818	-0.00126639	0.00153136	0.000221802	0.000986512	-0.00303344	0.000997216	0.00099415	-0.00117074	0.000648118	0.00107944	0.00253591	-0.000461801	0.00532141	-0.000796192	-0.000594647	0.00299011	-0.00146956	-0.000166224	0.00158624	-0.000481449	-0.000567395	6.777007e-05	-0.000444295	-0.00160969	-0.00094066	0.0023929	-0.000702489	0.0020441	-0.000799291	-0.00388827	-0.00230498	0.000791319	-0.000809666	-0.000168465	-0.000489335	0.00704058	-0.00172879	-0.000763476	-0.00229325	0.000109439	0.0004241	0.00204929	-0.00325445	0.000674036	-0.00634991	-0.00258791	0.00188349	-0.000323611	-0.00219338	0.00178655	0.000104902	0.000417119	-0.00249386	-0.00160311	-0.0031162	0.000244788	-0.000486274	-0.000343472	-0.00229175	0.000234422	0.0023557	-0.00269329	-0.00216915	0.00271425	0.00256588	0.00264439	0.00220869	0.000571069	-0.000466885	-0.00142791	0.00137086	6.847161e-05	-0.000106661	0.000188313	0.00279627	-8.35937e-05	0.000659202	0.00211561	0.00134963	0.00183604	0.00228507	0.000146288	-0.00149761	-0.00242577	-0.000507096	-0.00222539	-0.00152787	-0.00103231	0.000736809	-0.000785956	-0.00103716	-3.07055e-06	-0.00142325	0.000142005	-0.000975051	8.959256e-05	-0.00129167	-0.00343541	-0.00409361	-0.000384282	0.000899499	-0.00037982	0.00119096	5.6821523e-06	0.00366	0.0021711	-0.00208573	-0.000402887	-0.0011251	-0.000172592	0.00207673	-0.00081344	0.000216556	0.000211169	-0.000130635	-0.00204626	-0.000418582	0.00029122	-0.001526	-6.06147e-05	0.00146119	0.00124892	0.000250758	-0.000779742	-7.69595e-05	-0.000176347	-0.00017261	-0.000215077	0.00129157	0.000197802	0.00130014	0.00041906	-0.00109088	3.9583134e-05	-0.00137509	0.000150207	-0.00113773	-0.0021251	-0.00116606	0.000208827	0.000811007	-0.000622621	-0.00114571	-0.00358303	0.000690192	0.00302068	0.00144637	0.000503034	-0.000747599	-0.00104681	-0.000591876	-0.000474733	0.000450757	0.000963619	0.00264207	0.000537849	0.00111124	0.000867211	0.000270335	0.00379191	0.00115204	0.00096049	0.000832177	0.00286825	-2.35937e-05	-9.98563e-05	-0.00127096	0.00113927	-0.000148566	0.000209614	0.000251136	-0.000608851	-0.00101708	-0.00320291	0.00116306	0.0010374	0.000543459	-0.000629621	-0.000736408	-0.00185994	-0.000667055	-0.0010828	-0.000270177	0.00051056	-0.000443523	0.00059585	0.000907772	0.00132714	0.00037616	-0.000801295	0.000569311	-0.00244747	-0.000996382	-0.00143598	-0.000523654	-0.00280094	0.00132315	-0.000886318	-0.00342445	0.000244549	-0.000948655	0.000427679	-0.00020909	-0.00019037	-0.00253128	-0.000199088	0.00102635	0.000270147	0.000288327	-0.000435641	-0.000410357	-2.66769e-05	-0.00100705	0.00052888	0.000214964	0.000961237	0.00180798	0.000409987	0.000997188	0.000409706	0.00126404	0.00315517	2.0481646e-05	0.00179231	-0.00124402	0.00020931	0.00208748	0.000267701	0.000363046	0.000256615	-0.000341854	0.00166627	-0.00154054	0.000141248	-0.00122949	-0.000397028	0.000146287	0.00127937	0.00160128	0.0027509	0.00167988	-0.00654755	-0.00301256	-0.00214657	0.000303765	0.00290975	-0.00281737	0.00146478	-0.00345978	0.000810739	-0.000327097	0.000256913	0.00148131	-0.00177865	-0.0010775	0.000755643	-0.00383442	6.810468e-05	-0.00115934	-0.00131918	0.000554701	-0.000929502	-8.61116e-05	0.000525813	0.000773808	-0.000109263	0.00103583	0.000812158	-0.000761588	0.000682383	-0.000721582	-0.00173344	-0.00126507	0.000366209	-0.00125945	-0.00170559	0.00290053	-0.0034445	0.000833522	-0.000133967	0.00223079	0.000351299	-0.000215932	-0.000117822	0.000799722	0.0003122	-1.10752e-05	-0.000625454	-0.000308017	0.000271235	-0.00051715	0.000304573	0.000265552	-0.000534061	0.000657579	0.00195113	0.000272883	0.000231256	7.120423e-05	0.000230517	0.000761255	-0.000554993	0.000231071	0.00131591	-0.00192006	-0.00173309	-0.00223818	-0.00557062	0.000525986	0.00182801	0.00152968	4.71535e-05	-0.000569203	0.000999753	0.00064927	-7.13873e-05	0.0018179	-0.00194027	-0.00154286	-0.00101616	-0.00354614	-0.00297691	0.000801353	-0.00132391	-0.0013595	0.00174732	-0.00287849	0.00104591	-0.00224059	-0.000745237	0.00316013	-0.000463333	0.000170214	0.00136016	0.0048553	0.00122819	0.00244776
