## Supplementary Data for "Cross-disease modeling of peripheral blood identifies biomarkers of type 2 diabetes predictive of Alzheimer’s disease" (part 392 of 528)

### Sheet: Filtered CP Mean Coeff (continued)
isoreserpine	0.00384913	0.00633227	0.000250052	0.000417626	0.000946671	0.00069095	0.00525571	0.000479992	0.00275337	-0.00312577	0.000467128	-0.000744663	-0.000958533	0.00249774	-0.000356386	-0.000521519	-0.00311919	-0.00142886	0.000932142	-0.0032924	0.000706112	-0.000122924	-0.00104312	0.00329233	0.00163154	-0.000801101	1.5974223e-05	0.000947871	-0.00193269	0.00338463	0.00386153	0.00207566	0.00417373	-0.00097012	0.0018416	-0.000307941	9.5465824e-05	0.00247039	-0.00126672	0.00313489	0.00533547	-0.00248842	0.00218493	-0.0014568	-0.000892679	-0.00138506	-0.00251844	5.1249463e-05	0.000510115	0.00128644	0.00247049	-0.00087584	-0.000381464	-0.00326587	0.00159003	0.00173815	0.000326726	0.00221579	0.00290981	-0.00142381	-0.00410365	0.000544264	-0.00314748	0.000759909	0.00278692	0.00462507	0.00436227	-0.00187942	-0.00244517	-0.000337186	0.00044561	-0.00116764	-0.00157648	0.000905115	-0.000913066	-0.00110592	0.00515572	0.00433637	-0.00129479	-0.00154323	0.00187024	-0.00182488	-0.00386399	-0.00117099	0.00303571	-0.000555133	0.000522084	-0.000284074	-0.000233745	0.0013199	-8.69658e-05	0.000661322	-0.000490153	0.00230846	-0.00142571	-0.000307319	0.00385605	0.00283925	0.00250641	0.00173412	-0.00133092	0.000964955	-0.000471771	-0.0054814	5.3603166e-05	-0.000386089	-9.48458e-05	-0.000779711	-0.00223093	0.00330552	-0.00136322	0.00282399	0.000842282	-0.00101212	0.00107284	-0.00406791	-0.000966883	0.00223308	-0.000214991	-0.000482074	0.00118665	-0.00127505	-3.0151e-05	0.0014207	-0.00105063	-0.00109795	-0.00213359	0.000354133	0.000708236	0.00174643	-0.000318772	-0.00565628	0.00323314	0.00137335	0.000612189	0.0032499	0.00031529	0.000395328	0.00445443	0.00138625	-0.00238023	-0.000823429	-0.00435595	-0.00050157	-0.00380286	-0.00685314	-0.00273924	0.000190562	6.8926296e-05	-0.000852329	0.00153905	0.00517276	0.00182196	-0.000542792	0.00126026	0.00211973	0.000405147	9.128059e-05	7.958161e-05	0.000627699	0.00438123	0.000555393	-0.00175395	-0.000990464	0.00161973	0.00223807	0.00137187	-0.00156118	0.00193897	0.000241657	0.00111618	0.00140805	-2.26539e-05	-0.00122407	-0.00146655	9.8227334e-05	0.0025587	-0.000232306	-0.00039713	-0.00039901	-0.00105601	-0.00116826	-5.66821e-05	-0.00135915	0.0036436	0.00222081	-0.000904588	-0.000539775	-0.000386822	0.000285227	-0.000272254	-0.00231442	2.9588884e-05	0.000638761	-0.00165281	0.000427809	-0.00034945	-0.00168196	-0.000558425	0.000893732	0.00191305	0.000779866	-0.000746922	-0.000692016	0.00163471	-0.000761522	0.00110968	0.00043138	0.00118597	0.0030822	-0.0017077	0.0019243	-0.00118108	0.000815787	-0.000531693	0.00389955	7.964577e-05	-0.00104953	0.00359415	0.0019194	-0.00125667	0.000572766	0.00420756	0.00203852	0.000188236	-0.00113342	0.00470008	-0.00152059	-0.000399708	-0.000530763	0.000716967	-0.00271128	-0.00165685	-0.00203284	-0.00031495	0.00135161	0.000818075	-0.00127852	-0.00117665	0.000679506	0.00189235	-0.00154746	-0.000359045	0.00489293	-0.00014856	-0.000510758	-0.00274177	0.00377669	-0.000295833	0.00619998	0.000116799	0.00693177	0.00252074	0.00280811	0.00126957	-0.00542573	0.000455333	-0.00213902	0.00271606	0.0027592	0.000706093	0.00378901	-0.000914544	0.000706983	-0.00103654	-0.00662727	0.000172676	-0.000759073	-1.38502e-05	0.000749844	-0.000762327	-0.00105917	-0.000848871	-0.00170019	-0.00162907	4.855291e-05	-0.000656904	0.000159173	-0.00116671	-0.00320575	-0.000306174	0.00229584	0.00211999	-0.00112155	0.00199357	0.000529403	0.000308973	-0.00194399	0.000957772	-0.00142279	-0.0010584	0.00114628	-0.00100644	-0.000658794	0.000208191	0.00446502	-0.00553018	0.0015128	0.000372878	-0.00057425	0.000496905	0.00103345	-0.000811487	7.2676834e-05	-0.00015766	0.00100859	0.000350092	0.0017369	0.000524622	-0.000340496	-0.000181489	0.00043924	0.00338929	-0.00351679	-0.000197446	0.00161135	0.00141487	0.000723654	0.000419672	-0.000923666	0.00342498	0.0028473	-0.000932807	0.00036769	0.00300887	-0.000661763	0.00947606	-0.00130357	0.0026008	2.7057948e-05	-0.00243153	0.00112503	0.00195838	-0.000437507	0.000714844	0.0101291	0.00254453	0.0055903	-0.00249354	0.00374962	0.00110181	-0.00235219	0.00256033	-0.00283037	-0.00368353	-0.00254128	0.000944483	-0.000567089	-0.00116698	-5.25332e-05	-0.000473504	0.00233748	0.00117549	-0.0027902	-0.00916117	0.00303164	-0.00178336	-0.000645166	-6.72786e-05	-0.00246622	0.00130753	-0.00174754	0.000780533	-0.000211163	0.000217418	0.00168653	0.00138353	-0.000774365	-0.00153583	0.00326872	-0.00185062	-0.00546863	-0.00196182	-0.00214673	0.00907173	0.00940905	0.00839833	0.00729239	0.0040952	0.000302331	-0.00110906	0.000166539	0.00132055	-0.000110053	0.00402086	-0.000611106	-0.000507194	-0.000983893	-0.000863442	0.00220666	-0.000643804	-0.00105543	0.014425	0.00661619	0.00345484	-0.00192752	0.00476782	0.00115632	0.00297697	-0.00322353	-0.00255932	-0.00409255	-0.00406228	-0.000965517	-0.00158255	-0.00399751	0.00149936	6.6095963e-06	-0.00566876	0.00295608	-0.00260067	0.0012874	-0.000800189	0.000258261	-0.000525621	0.000336494	0.00066361	0.00167841	0.00100192	-0.001227	-0.000187995	-0.00126286	0.000343275	6.713103e-05	0.00124352	-0.00259188	-0.000656181	-0.00528648	0.000329662	-0.00355619	-0.00300058	-0.000928672	0.000518842	-0.002169	-0.0024229	-0.000719257	0.00109637	-6.91447e-05	-0.00135266	-0.00201228	0.000496751	0.00342339	-0.000816332	0.000749475	-0.00709566	0.000289199	0.000156308	0.00219462	-0.00236437	0.000284943	-0.00628521	0.000914184	-0.00161583	0.000491106	-0.00279806	0.00225484	0.0016558	-0.000510136	-0.0015452	-0.000862615	0.00210582	0.000790782	0.000887061	0.0013059	-0.00168352	3.5785826e-05	0.000201918	0.00720982	0.00279747	0.000699365	-0.000212067	0.00256509	-0.000895843	0.00103712	0.00261818	0.00065301	-0.00218549	0.000884211	0.00115369	-0.0112214	-0.00325438	-0.000353585	-0.00165463	0.00155637	-0.000943701	0.00172563	-0.000214628	0.00128842	-0.000299408	-0.00545286	0.00170112	-0.00335102	0.00212163	0.000759674	0.00141147	0.00105516	0.000184563	0.00597964	0.000737945	-0.000476741	-0.000874267	-0.000210448	0.000216089	0.00103469	-0.00212091	-0.00143984	0.00206851	0.00100957	-0.000255138	-0.000456604	-0.000587861	-0.00258719	0.00279017	-0.00326322	0.000323764	0.00412941	-0.00456476	0.00243833	-0.00140599	-0.00190723	0.0110265	-0.00238616	0.00613213	0.00356851	0.00262136	0.00194154	0.00378701	0.00510076	-0.000874495	0.00533963	-0.00208361	0.000318654	0.00227902	0.00151962	-0.00358302	-0.000931059	0.00118937	-0.00200471	0.000896044	-0.00276601	0.00154375	0.00261388	0.0010269	0.000314753	-4.48089e-05	-0.00243215	0.0020433	-0.00470142	0.00265646	0.00401205	-0.00247731	0.00214592	0.00084513	9.8401986e-05	0.0025356	-0.00175772	-0.000739766	0.000922578	-0.00101543	0.00144386	0.000788949	0.000254472	0.00269763	-0.00104625	-0.000262788	-0.000340696	0.000590858	0.000468734	-0.000695722	-0.000883524	-0.00139557	-0.00077851	0.000764689	-0.000170082	0.00463844	-0.000219245	0.00177912	-0.00094185	0.000504191	0.000172049	-0.00088685	-0.00131594	-0.000441108	0.000153654	0.00270192	-0.000287446	-0.00151578	0.00243125	-0.00183515	0.00273688	0.000990608	0.000253451	-0.00328497	-0.0010561	-0.00155436	-0.00210267	-0.000381012	-3.71335e-05	0.00208951	0.00446869	0.00070908	0.000376126	0.00266815	0.00179471	0.00230908	-0.000167021	-0.00236158	0.00185862	-0.000586724	0.000917729	0.0033283	0.00077219	0.000486545	0.000345285	0.000824524	-0.000941766	3.725165e-05	0.000457307	-0.000307899	0.00128103	0.00221136	-0.00042259	0.0017114	0.00144841	0.000490893	-0.000297566	0.000141932	-0.000748758	0.00616535	0.00249839	-0.0038815	1.9443221e-05	-0.00133044	0.00243179	0.00451884	-0.000615834	0.0011665	-0.000455228	0.00355889	-0.000438837	0.00147956	0.000842762	0.00198381	0.000459043	-0.00105569	0.000928837	0.00283756	0.00335026	0.00387817	0.00273324	0.00109809	0.00114239	0.00367637	-0.000997112	-0.000137132	-0.00209459	-0.0014589	-0.000609827	0.00197312	-0.00243514	-0.00133694	-0.00267665	-0.00095004	0.00117522	0.000295398	-0.00120019	-0.000485743	0.0106944	0.00629832	0.00181349	0.00214813	-0.000633478	-0.000247897	0.00056556	0.00576903	-0.000732534	-0.000248125	0.000552437	-0.000531707	-0.000215192	0.0025743	0.00213489	0.000746804	0.000283645	0.00086314	0.00110993	0.00118262	-0.00364486	0.00216586	-0.00114627	0.00140628	-0.00350679	0.000252795	0.00195111	0.00393497	-0.00093054	-0.00273038	0.00309076	0.00152024	0.0019262	-0.0017059	-0.00081189	0.00197924	-0.0011655	-0.00133726	0.00194822	0.00362267	0.00145006	0.000904483	-0.00187874	0.00108975	-0.000528015	0.00458969	-1.0751e-05	-0.00597342	0.00101717	-0.0020532	-0.00139949	0.00419348	-0.000983164	-0.000420377	0.00281376	-0.000929747	-4.36211e-05	-0.000872494	6.0605755e-05	-0.00159935	0.000505484	-0.00036192	0.000250827	0.000820693	-0.000739172	-0.00187411	-0.00146009	0.00032918	-7.39937e-05	-0.00018827	0.00434201	0.00343531	0.00302528	0.00398317	0.000155401	0.000893604	-0.00152374	-0.00170801	-0.00345084	-0.0014221	0.00353437	0.00512028	-0.000408418	-0.00140559	-0.00132697	0.00134361	-0.000527576	0.000848644	-0.00121557	0.00105108	0.00102139	0.000628849	0.00352981	0.00213161	-6.04016e-05	-0.00063441	0.00058412	0.00309058	0.00610187	-0.0025137	-0.000803911	0.00311251	0.000114288	-0.00156411	-0.0016051	-0.000157298	-5.20427e-05	-1.78663e-05	-0.000867846	-6.79658e-05	-0.00527293	-0.000827631	0.00114519	9.171009e-06	-0.00178762	0.00264476	0.000801723	0.00132872	-0.000142785	0.00145595	0.000787807	-0.00013818	-0.000621122	-0.000163314	0.000260975	-0.000613788	-0.00153306	2.252315e-05	-0.00312221	-0.00263582	-0.00203885	-0.0016264	0.00810286	-0.00117204	0.000903328	-0.00343433	0.000342903	0.00209896	-0.00327573	-0.00401114	-0.000375782	-0.00172347	-0.000422431	-0.000442845	-0.00113712	0.00138963	-0.000483904	-0.000351907	-0.00189262	-0.00211654	0.000327376	-0.00195428	0.00246397	-0.00147328	0.000613574	-0.00118885	6.527313e-05	-0.00065964	0.000658939	0.00184933	0.000921428	-0.000912145	0.000995241	0.00251398	-0.000478403	0.000182438	0.001042	9.3827955e-05	-0.000108853	-0.000530778	-0.000196524	0.00278625	0.000655076	-0.00103977	0.0010512	-0.00112572	0.00114079	0.00126819	-0.00412887	-0.000916958	-0.00112693	0.00448806	-0.000923378	0.00492986	0.0010545	-0.000123148	0.000936092	-0.00249405	-0.000201133	0.00154714	-0.0015278	0.000437837	0.00272202	-0.00147402	-0.000184483	0.00234301	0.00228434	0.00341514	-0.00019079	0.00286079	0.000729559	-0.0037225	0.000998963	0.00139983	-0.000890932	-0.00077279	-0.000111975	0.00011384	-0.00275988	-0.001057	-0.00216772	-0.000147287	-0.00141374	0.000656823	0.000241427	-0.000678548	-0.00179653	-0.00152696	-0.0001146	-0.00226808	-8.9258e-06	-0.00257425	0.000668952	-0.00166967	0.00150465	-0.000199168	0.000428491	-0.00131899	-0.000688547	-0.000892847	0.000861906	-0.00430546	-0.00467203	0.00377849	-0.00110103	-3.23517e-05	0.00240831	-0.00226772	-0.00155735	-0.00115201	-0.00135912	0.00158783	-0.002851	0.00161019	0.00170753	-0.000213368	0.000390492	0.000200435	-0.00141251	-0.000237558	0.000721929	-0.00344502	-0.001296	0.000315586	-4.31554e-05	0.00251799	-4.97369e-05	0.00108378	0.000479274	0.00346243	0.00363868	-0.00130639	-0.00153453	-0.000438235	-0.00128811	-0.00206995	0.000296628	0.000441687	0.00248543	-0.00107407	0.000536045	-0.00114293	0.00117309	-0.0048138	-0.000846507	0.00221624	-0.000226864	0.000704662	0.00220125	0.000127364	-0.00408461	-0.000281879	-9.32477e-06	0.000438576	0.0015322	0.00120053	0.00776244	0.000220902	-0.00135318	0.000992923	-0.00697107	0.00107062	-0.00248266	-0.000265165	-0.00155403	0.00101819	-5.67137e-05	-0.00247482	-0.000635301	-0.00137027	0.000898451	-0.000496441	0.00108074	0.00159418	-0.00119491	-0.000511421	-0.000257076	-0.00211258	-0.00103558	0.00224611	-0.000264169	-0.00223643	0.000169374	-0.00163238	0.00182676	0.00301553	-0.0018704	-0.00135784	0.00138102	-0.00455935	0.00221089	0.00276303	-0.00431435	0.00249886	-0.00865535	0.00915077	-0.00220138	-0.000666523	0.00102846	0.000949139	-0.000448187	-0.000539783	0.0004979	-0.000537237	-0.00302492	-0.00324764	-0.000130396	-9.88719e-05	0.00023263	0.00197285	-0.00455208	-0.000222198	-0.000438759	0.00667842	-0.00380248	0.00180364	-0.00137194	0.001811	0.000830879	0.00113624	0.000792072	-0.000553748	0.000569522	0.00194094	-0.00167709	0.00245959	-0.000127183	-0.00066288	-0.000428761	-0.00017352	-0.00584577	-0.00336958	0.00017205	-0.00101385	-0.00218759	0.00302921	0.00236642	-0.00102678	-0.00213251	0.00103014	-0.00605478	-0.000889421	-0.00127387	-0.00721911	0.00265159	-0.000302993	0.00191201	-0.00276787	0.00359387	-0.000540942	-0.0012593	-0.00375352	0.000758497	-5.57236e-05	-0.0010181	0.00247449	0.004833	0.00320211	0.00448274	-0.00321761	0.00195843	0.000131549	-0.000895487	-0.00111403	0.00286284	-0.000769177	-0.00121528	0.00126489	0.0058905	0.000356656	-0.00166231	-0.00159897	-0.000462607	0.000144421	-0.000713289	0.00297151	-0.000325238	-0.00277018	-0.000903653	0.00127544	-0.000597216	-0.000643958	-0.00170872	0.000540111	-0.0039686	-0.00128116	8.1926315e-05	-0.00118396	-0.00132071	-0.000818254	-0.000797261	-0.00712901	0.000768207	-0.00173423	0.00249816	-0.00277171	0.000227541	-9.20132e-05	0.00187307	-0.00268932	0.00447842	-0.00297198	0.00153272	8.680514e-05	-0.00144431	-0.00337161	-0.00351648	-0.00378532	-0.000506651	0.0002376	0.000840958	-0.00400056	-0.00139754	0.00599092	0.000567399	0.000775865	-0.00192828	-0.00279314	-1.46169e-05	-0.000146561	-0.00102322	-0.0046398	-0.000724826	-0.00101604	0.00283314	5.7355843e-05	0.00153306	-0.000625903	0.000465354	-7.50068e-05	-0.00498223	0.000595528	-0.000196699	-0.00116918	0.00344058	0.000367238	-0.00360593	-5.53317e-05	-0.000883059	-0.00210174	-0.00103467	-0.000578086	-0.00176725	-0.000720217	-0.00274813	-3.92763e-05	-2.58627e-05	-0.000672979	-0.00286396	-0.00220054	-0.00442381	0.00210331	-0.00101385	0.000662766	-3.19321e-05	-0.000859923	-0.00237929	-0.000761074	-0.00145807	-0.00314094	0.00175067	-0.0028387	0.00208363	0.0029293	-0.00403936	-0.000709875	0.000182872	0.00165133	-0.00214721	-0.00166625	-0.000655378	0.0013253	-0.000664727	0.00273544	-0.00202453	-0.000852971	-0.00181657	-0.000539439	0.00181091	0.00118467	-0.000215902	0.00213549	0.000620565	0.000986513	8.57253e-05	0.000515929	0.00460556	-0.00101237	-0.0132553	-0.00147267	0.00296884	0.00214086	0.00318712	0.000338605	-0.00122814	-0.000863518	0.000236903	0.000614847	0.00173151	-0.00523747	-0.00556386	0.00126055	-0.00141553	0.00137524	-0.00321234	-0.000198853	0.00116569	-0.00252881	-0.00167197	-0.00336984	0.00067291	0.000218016	0.00162853	0.000608685	-0.00236719	7.396499e-05	0.000555926	-0.00166874	0.000186162	-0.001514	0.00189511	-0.00142451	-0.00117856	0.000285089	-1.5831e-05	-0.000196577	0.000493796	0.0030279	-0.00157307	-0.000759556	-0.0008596	-0.000820518	0.00269766	0.000345088	0.00101858	-0.000987307	-0.000739836	-0.00189679	0.00118562	0.00197305	0.000218346	-0.000531687	-0.0013547	0.0011428	0.000495449	-0.0009753	-0.000762371	-0.00264685	-0.00143346	-0.00113249	-0.00200118	-0.00108854	0.0026229	0.000269934	0.000401369	-0.000802666	-0.00633232	-0.00283199	0.00128961	0.000628688	-0.0038045	-0.00375726	-0.000924112	-0.00265998	-0.000480122	0.0036559	0.00150207	0.000785718	-3.40242e-05	-0.00143202	0.00432615	-0.00124559	-3.39105e-05	0.000275785	-0.00276446	0.000272969	0.00023104	0.000494485	0.00160407	0.00227847	0.000738874	0.000573257	5.24352e-05	0.000837774	0.000442315	-0.00638888	0.000749687	-0.00107762	0.000738523	0.00501022	-3.61471e-06	9.207834e-05	0.000754009	-0.00104853	-0.000922855	-0.00144979	0.00146661	0.00144177	-0.00038376	0.00209646	-0.00327731	0.00171453	-0.000605817	-0.000388056	-0.000673167	0.00415261	0.00056685	0.00240206	0.00416188	-0.00227873	0.000748609	-0.00182986	-0.00201189	0.000127221	0.0052034	0.00276758	-0.00169131	0.000165804	0.000157869	-0.00537454	-0.000373032	0.000261911	0.00373871	0.00267218	0.00267575	0.000460829	0.000901089	0.0029452	0.000463317	-0.00140656	-0.00158152	-0.00129033	0.000215743	-0.00348912	-0.000625916	0.00356202	-0.000371016	0.0102528	0.0017656	0.000985963	0.000899926	0.00113993	-0.00141448	0.00220783	-7.66647e-05	0.000565852	-0.00102577	0.000664565	0.00335978	-0.00108547	0.000396114	-0.00143325	-0.000531858	0.000856937	0.00175637	-0.0013475	0.00215745	-0.00127192	-0.000849825	0.00286137	-0.000375953	7.484417e-05	0.000166347	-0.000183788	0.00194245	0.0010365	-0.00134842	0.00286143	0.00162189	0.00100464	-0.00137185	0.00420241	0.00106193	0.000578707	0.000481978	0.00211794	-0.0026426	8.172152e-05	0.000173962	-0.00326915	0.0010374	-0.00404356	-0.000529198	0.000610237	-0.00309117	0.000510138	0.000706498	-0.00540019	0.00422282	-0.00213282	-0.00111894	0.00268937	-0.000500006	-0.00158527	0.000112415	0.00129881	0.00326901	0.0025334	0.000549582	-0.000616679	0.000775027	0.00114327	-0.000231895	-4.22384e-05	-0.00195342	-0.000853264	0.000341353	0.00175371	0.00377007	-0.00230164	0.00800768	-0.00167575	0.00102404	-0.000306296	0.00181714	-0.00187515	-0.00293332	0.00127821	0.00054048	0.00132684	0.0013065	0.00113937	-0.00117853	0.00220707	0.00384003	-0.00391619	-0.000244734	-0.00167166	-0.000653381	-0.000544	0.000602476	0.000337757	0.00021602	-0.00410623	6.002417e-05	-0.00222891	0.00294106	0.00154938	0.00406713	0.00181014	0.00150067	-0.00100056	0.00363192	-0.000481478	0.00382591	-0.00147782	0.00208742	-0.000924123	-0.000900074	-0.00355702	0.000147817	0.000618133	0.000655681	4.486992e-05	0.000537461	-0.000342174	0.00120847	0.00204239	0.00183691	0.000236732	0.00221532	0.000298706	0.0017749	-0.000474504	0.00128971	0.0014378	-0.000885114	0.00502913	0.00258333	-0.00139831	0.00075164	-0.000342778	0.000122123	-0.001036	0.011752	-0.000250742	-0.000262225	-0.000597746	-0.00118371	0.000605283	0.00440241	0.00438925	0.000314012	-0.00196805	0.00334185	-0.000842593	-0.00237741	8.149006e-05	0.00640672	-0.00106658	-0.000368786	-0.00345087	0.0026814	0.000270982	-0.00230997	0.000269332	0.00200546	-0.001224	-0.00069637	-0.00124159	-0.000589847	-0.00114628	0.00109426	-0.00201394	0.00314347	0.000690303	-0.00055764	-0.00089045	-0.000192538	-0.00203671	-0.00114288	-0.0020201	-0.000394943	-0.000526548	-0.000413666	-0.00117485	-0.00118653	-0.000687228	0.000541738	0.00104592	-4.58453e-05	6.6691566e-05	-2.92226e-05	0.00052227	-0.000260925	0.00174466	0.00238093	0.00081439	0.000466149	4.7510555e-05	-0.00162077	4.469108e-05	-0.000437505	-0.000285524	-0.000955404	-0.000532634	0.000744847	-0.00346694	0.00218436	-0.000745119	0.00167777	-0.00326756	-0.000574349	-0.000379531	-0.000318129	0.00240921	0.000888108	-0.00123132	-5.18542e-05	0.000513169	0.00103283	0.00491597	-1.19973e-05	-7.5342e-06	-0.000112639	0.000960866	0.000962086	-0.00413152	-0.00182888	0.000525924	-0.000881993	0.00159948	0.00397407	-0.0045558	0.000748384	0.00246404	-0.000788709	-0.00120597	0.00253319	-0.00125505	0.0004535	0.00010459	-0.000855698	-0.00755365	-0.00507336	0.000273955	-0.00231587	0.000177079	-0.000730223	-0.00613691	-0.00312876	-0.00264992	0.000886523	-0.00468478	0.00034355	-0.00184642	-0.00155184	-0.00131929	0.00288347	-0.000537238	-0.000460658	-0.00181705	-0.00459987	-0.00381766	0.00390035	0.00214834	0.00411384	0.00122982	0.000263205	-0.000880601	-8.86995e-05	-8.29962e-05	0.00242694	-0.000998467	0.000293259	0.000528441	0.000903235	-0.000332701	-0.00193176	-0.00174241	-0.00209151	-0.00155484	-0.0020821	-0.000815545	-0.00182901	-0.000889738	0.00232976	-0.000813316	0.00112581	-0.00113524	-0.00174536	-8.10342e-05	0.00237662	0.00136922	0.00282176	-0.00169149	0.0026866	-0.000997223	0.00157719	0.000918155	-0.000728613	-0.00130489	0.000144227	0.00548716	-0.000995304	-0.000561255	0.00362741	0.000778882	-0.00163663	9.9286946e-05	-0.0018996	-0.000515174	0.000218894	-0.00187703	-0.00137144	-0.00247186	-0.00468241	-0.0032239	0.00173947	0.0031269	-0.00332657	-0.00192056	0.00192993	-0.00175622	0.00324569	0.000316578	-0.000804893	0.00101205	-0.00164805	0.00111476	-0.00117817	0.00485472	-0.00304058	-0.00138439	0.00517924	0.0103565	-0.00355065	4.4624176e-05	-0.00432599	0.000257914	-0.00232982	-0.00397462	0.00759538	-0.000738352	0.00355125	1.9422536e-05	0.000541002	-0.00418508	1.625735e-05	0.000976889	0.00134907	0.00325169	-0.00353482	0.00425402	0.00100662	0.000653314	0.001769	-0.00101562	-0.0012291	-0.00139862	-0.00207159	-0.00118654	-0.000981823	0.000258541	-2.12484e-05	0.0010008	-0.00022178	-0.00111227	0.000613598	0.000710366	-0.00237972	-0.00183848	-0.000826111	-0.00844963	0.00482217	0.000669574	0.00474064	-0.00568719	0.000101109	-0.00333433	-0.000903386	0.000990174	0.00262772	-0.000829291	8.224578e-05	-0.00172992	0.00658563	8.9464724e-05	0.00402955	0.00230133	0.000149728	0.000969802	-0.00091309	-0.00119939	-0.000693731	0.00235486	0.00464275	0.00199065	-0.00397207	0.000163168	-0.000927316	-0.00169842	-0.00137318	-0.00323891	-0.000634155	0.000574562	0.00111389	-0.00469341	0.000905747	-0.000813299	-0.000767035	-0.000677909	-0.000303416	-0.00110318	0.00200005	-0.00238892	-0.00260779	0.00118139	-0.000434771	-0.00157105	-0.00649981	-0.000297635	0.000498768	0.000312805	0.00164942	0.00706537	-0.00403094	-0.000642507	-0.000657882	0.000491855	-0.00198945	-0.000513409	-0.00279266	-0.000909551	-0.000708076	-0.00276367	8.269211e-05	0.00254332	-0.00110134	0.000287161	0.00421217	0.00279831	0.00288482	-0.00258297	-0.00118086	0.000246252	-0.00018891	0.00264635	-0.00328179	-0.00201786	0.00247219	-0.000381851	-0.00268203	0.000678738	0.00148551	0.00100668	-0.000200402	0.00187986	0.00387423	0.000491912	0.000496459	-0.000914925	-0.00189978	-0.000636476	-0.000498138	0.000437211	-0.000879138	0.000513953	-0.000205631	0.000950807	-0.000375235	-0.000297977	3.093208e-05	-0.0014717	-0.0014783	0.00595009	-0.000907779	-0.00118273	-0.0025347	-0.0020638	-0.000184399	0.00381042	-0.000743291	0.00229275	0.000432012	0.00114175	0.000485007	0.00117817	-0.00104771	-0.000641124	0.00153087	-0.00161645	0.00148859	-0.00110126	0.000678102	0.00189146	-0.00710346	-0.000754263	-0.00451605	-0.00195531	0.0044612	-0.000626485	-0.00285362	0.000801086	-0.0028184	-3.02652e-05	0.000500204	0.00210241	0.00134485	0.00248536	0.00286962	-0.000703644	-0.000434193	0.00308212	0.00206094	0.00137675	0.00592633	0.000921258	-0.000237527	0.000103814	0.00122177	0.00204101	-0.00196727	0.00216491	0.000221261	-0.00229203	-0.00173599	-0.00215298	-0.00235932	-0.00154335	-0.00323785	0.00103109	-0.00168607	0.000183783	0.00100685	5.962332e-05	-0.000750915	-0.00108442	-0.00131697	-0.00114504	0.000442072	0.00183164	0.00330475	0.00177254	0.000281448	-0.00118793	-0.000888076	-0.000384357	-0.000460672	-0.00387998	0.00404507	-0.00233725	0.00527174	0.00192553	-0.000381808	0.000748866	-0.00056383	0.00109147	-0.000614552	0.000643963	-0.00285113	0.00115693	0.00095399	-0.000679247	-7.38015e-05	0.00177992	-0.000218238	-0.00105025	0.00221598	0.00131479	-0.00471934	-0.00419245	-0.000256464	0.000702064	-0.000756013	-0.000205984	-0.000505588	0.000979107	0.00012779	-0.000544267	0.000450134	4.9901082e-05	0.00100663	-0.00231813	-0.000151174	-0.00291897	0.000507138	0.00494069	0.00306538	0.00318049	-0.00336669	-0.000124877	-0.00177915	-0.000671869	0.00298345	0.00171069	-0.000113486	0.000778704	-0.000538598	-0.00355413	-0.00785827	-0.00119137	-0.0023765	-0.00197424	-0.000248534	8.131053e-05	0.00112528	0.000221271	0.00183052	0.000453723	0.000987943	-0.00247638	-0.00050601	0.000781577	-0.00553702	-0.00175041	0.000119867	-0.00651056	0.00390429	-0.000199043	-0.00113146	-0.000617762	-0.000518386	-0.00306082	0.00261443	-0.00109773	-0.00147935	-0.00297588	-0.00302452	0.00218666	0.00164684	-8.10548e-05	-0.00148667	-0.000561896	0.00198345	0.000294746	-0.00226549	0.00210229	-0.00132776	0.000717034	0.00369716	-4.55358e-05	0.00289856	0.00415176	0.000243294	-0.00165452	-0.00295375	0.00191405	-0.000545439	8.272717e-06	0.00287357	0.00121239	-0.00395203	8.470685e-05	-0.00104618	0.000528635	-0.00043289	0.00240499	-0.000443754	-0.000338025	-0.00250134	-0.000815556	-0.00136597	-0.000238544	-0.000229207	-0.000207812	-0.000744178	0.000135735	-0.00063762	-1.108e-05	0.000481697	-0.00151289	0.00524851	-0.00159726	-0.00518249	-0.000376947	0.0111758	0.000298194	-0.00246602	0.00149273	0.0019693	0.000868348	0.000133546	0.000620682	-0.00150995	-0.00141597	0.000373004	0.000418101	0.00215535	0.00399705	0.000238076	0.00207063	0.000379748	0.00145971	-0.000165907	0.000546095	0.00371808	-0.00137649	0.000864108	0.00455945	-0.00207798	0.0022426	0.00268994	-0.00277439	-0.00179294	0.00119818	-7.81297e-05	0.000625826	0.00115897	-0.0131016	-0.000606747	0.000415445	-0.00131248	-0.0023602	-0.00258562	0.00223205	0.000766634	-0.000240614	9.3967355e-05	-0.00231762	0.00762753	-0.000402612	-0.000641273	-0.000301522	-0.00363202	-0.00276787	0.000674122	-0.00113339	0.00590065	0.00137579	0.000976279	0.00192351	0.000378064	5.8083766e-05	0.00281811	0.00380072	5.743279e-05	-0.00192119	0.00206182	-0.000108231	0.00029746	0.00107406	0.000253644	-0.000379679	0.00740162	-0.00142235	-0.000215019	0.00134126	-0.00123528	-0.00195125	-0.000233667	0.00296228	-0.000952333	0.00321984	0.000643264	0.00261702	-0.00621198	0.00232141	0.000894226	0.00137753	0.00113608	-0.00279835	-0.00292214	-0.00620486	-0.000153993	0.00166176	-0.000126185	0.00967608	-0.00425635	0.000818514	0.00268169	0.00472486	-0.00166551	-0.00234062	-0.00215863	-0.002125	0.0015632	0.00598713	-0.0012105	0.00172662	-0.00107349	8.497061e-05	-0.000916279	0.000985373	-0.000936647	-0.00196488	-0.00137457	0.000893607	0.000517179	0.000791375	-0.000656961	-0.000783895	0.00169821	0.000616491	-0.00046891	-0.000794395	0.000747148	-0.00181148	-0.00448738	0.00209108	-0.000901203	-0.00160952	-0.00147988	-0.00160921	-0.00241908	0.00127678	-0.00186026	-3.39173e-05	0.002552	0.000765849	-0.000898196	0.00147254	0.00239447	-6.98121e-05	0.00103916	-0.000142873	0.000219561	0.00398502	-0.000177027	-0.00301354	-0.00114041	0.000538678	-0.00482479	-0.00946613	-0.000320268	0.00279914	4.5932622e-05	-0.00125795	0.000750248	-0.000581413	0.00105829	0.00125255	0.000631493	0.00126898	0.00216648	0.000105889	0.0016659	-0.00135029	-3.89937e-05	-0.00038099	-0.000433514	-0.00439997	-0.000522141	0.00304939	0.00169324	-0.000667651	-0.000948079	0.00193165	-0.00231011	-0.000436898	-0.000640882	-0.00149369	0.00267955	0.00062919	0.000809638	0.000227785	-7.44722e-05	-0.00275513	-0.00166067	2.9040255e-05	0.00232003	0.00142032	0.00264283	0.000506865	0.00107721	0.00510827	0.000361815	-0.000252976	-0.00162108	-0.00616504	-0.00204439	-0.00227887	-0.0074619	0.00311242	-0.00286735	-0.00107664	0.00456563	-0.000811767	0.0026785	0.00146722	-0.00213817	0.000333428	0.00389949	-0.000271093	0.00341002	-0.00503131	-0.00248418	-0.0016895	-0.00893429	-0.00563998	0.000418736	0.00196799	0.00215089	0.00288356	0.00672352	0.00478855	-0.00181604	-0.000415175	-0.000128908	-0.00369681	-0.0106237	9.260451e-05	0.000545385	0.00247632	0.000596075	-0.00147049	-0.00466919	0.000160889	0.000902449	5.309779e-05	-0.00121631	-0.00104143	-0.000179734	-0.00778296	0.00108556	0.00100535	0.000760758	0.0025709	-0.00106413	0.00105978	0.00142683	0.000762759	0.000806816	0.000476377	0.00316578	0.00596909	-0.000981926	-0.000836782	0.0011413	0.00195354	-4.5572e-05	-0.00207703	0.000543053	-0.000781096	0.000252824	-0.0012873	0.000500119	-0.000778617	0.000822567	-0.000456872	-0.00292127	0.00219399	-0.00134799	-0.00254992	0.00137365	-0.000891458	0.00127594	0.00113024	0.000509607	0.00016814	0.00180782	-0.00174185	-0.00206361	0.000262493	-0.000385905	-0.00244199	-0.00333476	0.000716182	0.000291154	-0.00221172	0.00247185	-0.00303192	-0.000230181	-0.00397779	-0.0018743	-0.0032456	-0.00375877	0.000798776	0.00123268	0.00134762	-0.000451566	0.00375155	0.00226416	0.000137695	0.000281501	0.00025538	-0.000749428	0.00103491	-0.000609711	-0.000327287	-0.000414226	-0.000584914	0.00185957	0.00110537	0.000178839	0.000815034	-0.000177068	-0.00141683	-0.00117153	-0.00112713	0.00264007	0.00694515	0.00225566	0.00089412	0.000894274	-0.000146828	0.00585096	-0.00190098	0.000895855	-0.00185313	-0.00197833	-0.000391897	-7.12648e-06	0.00491706	-0.00145506	0.00395016	-0.000617605	-0.000693607	0.000236342	-0.00128516	-0.0070806	0.0021909	0.00238881	-0.00281283	-0.00161323	0.00225929	-0.00099329	0.00253435	0.000890003	-0.00157792	0.000344164	-0.00430322	0.00220687	0.00146219	-0.000334195	0.000250102	0.00241882	0.00211725	0.00135019	-0.00341528	0.000813312	2.6634209e-05	-0.00314966	-0.00366364	-0.000468106	0.000940929	0.000927153	0.00188977	0.000538313	-0.000280378	-0.00121089	-0.00101702	-0.00100244	0.0046371	0.000501803	-0.000142479	0.00602234	-0.00162888	-0.00291714	-0.00435233	0.000827168	0.000874082	-0.000747183	-0.00221526	-0.000190535	-0.000732455	-0.00558269	-0.000576632	-0.00177568	-0.000722816	-0.000632306	-0.00141607	-0.000607884	-0.000702872	0.00364528	-0.00211069	0.000597877	-0.000622954	-0.00063274	-0.000470674	0.00149001	-0.00253769	-0.000666219	3.3740114e-05	0.00099951	0.00207947	0.00231791	-0.00215099	0.000888984	0.000821544	0.000173061	0.000586126	-0.00154432	-0.00400329	0.000114126	0.000782316	0.000687598	-0.00177082	-0.000916755	0.000332503	-0.000271462	0.000767295	-0.00151188	7.459688e-05	-0.000650107	0.00113594	0.00150153	-0.000952278	-0.00143256	0.00429101	0.00124287	0.00108722	0.000628775	0.00062116	-0.00146278	-0.00211264	-0.00248774	0.0010112	-0.00216183	-0.00801676	-0.00190949	0.000653073	-0.000345682	-0.00236907	0.000639068	-0.00133792	0.000183223	0.000940487	-0.00599335	-0.000137132	0.00111945	-9.2084e-05	-0.00180428	-0.00297726	-0.00061177	-0.000348717	-0.000474891	-0.000423472	-0.000499725	0.000150854	-0.000893957	2.9229448e-05	0.00439348	-0.0026384	-0.00393032	0.00139848	0.00171936	3.6040483e-06	0.000489774	0.000390602	0.000905844	0.00130085	-0.000743855	-0.00507969	0.00163418	-0.00117473	0.00141803	0.000639266	-0.000528937	0.000297129	0.002743	0.0018491	-0.000930185	0.00394469	-0.00403925	0.000346137	-0.00321017	0.000325861	0.00107108	0.0017635	0.000983222	0.0012805	-0.00283706	-0.000400939	-0.00205702	-0.00115827	0.00138639	-0.00221835	-0.00690022	-0.00401574	-0.000559258	0.00342383	0.00275594	-0.00090818	-0.00703475	-0.00114883	-0.00273378	-0.00228511	-0.00258907	-0.00400236	0.000103406	0.0014791	-0.00206943	0.00329217	0.00267486	0.000686514	-0.000998571	0.00113777	-0.00158325	-0.000814617	0.00332506	0.00443279	0.000628692	0.00144729	-0.000460947	0.000647627	0.000640413	0.00369255	0.00154791	-0.00349643	0.000445313	-0.0027974	-0.00460118	0.0025561	-0.0032964	-0.00199493	-0.00205483	-0.00613525	-0.00285218	0.00112501	0.00127806	0.00247336	0.00270118	-0.000202545	-0.00291495	0.00159104	-0.000502095	-0.00196182	-0.00143367	-0.000967195	2.4925237e-05	-0.00379205	-0.0031633	-0.00214452	-0.000491702	-0.00125145	0.00063096	-0.00193685	-0.000390319	-0.00076366	0.000452857	-0.00130356	0.00189913	-0.00382138	0.00101413	0.000818458	-0.000438846	0.000136234	0.00372683	-0.0020766	0.000442496	0.000449939	-0.000675027	3.0741978e-06	-0.0053432	-0.0027326	-0.000141366	-0.00332869	-0.000198323	0.00333015	0.00266162	-0.00500167	-0.00327573	-0.0012678	-0.00122282	0.000366779	0.000907007	0.00280827	0.00350763	1.9948568e-05	0.00457742	0.000264693	0.00540748	0.00547281	-3.86869e-05	0.00530598	0.00460117	0.00185954	0.00458751	0.000402534	-0.000794578	-0.00155386	0.000304734	-0.0014479	0.0034337	0.00421111	0.000637517	0.00353921	0.00539333	0.0012297	0.00041917	-0.00603359	0.00203641	-0.000991789	0.0004067	-0.00150699	0.00178493	0.00137576	0.00114207	0.000814865	-0.000172453	0.000714525	-0.0018904	-0.000427457	-0.000829986	0.00248421	0.0016052	9.2768576e-05	-0.000557553	0.00166183	0.00143795	0.000204226	0.00305364	-0.0038728	-0.00268656	0.00142173	-0.00076721	0.00103877	0.00176439	0.000154896	-0.00103005	0.000350774	0.00293906	0.00274551	-0.0026726	0.00077529	-0.00166196	-0.000421402	0.00433705	0.00159412	0.000162279	-0.0002847	-0.00343197	-0.000946078	-0.00219476	5.144234e-06	0.00277043	-0.000480035	0.000255122	-0.00347302	-0.000161594	0.000871144	0.00434266	0.00166836	-7.04147e-05	-0.0011633	-4.35405e-05	-0.00033936	-0.000162035	0.00158664	-0.00293685	3.3384065e-05	-0.000423257	-0.00113716	1.20099685e-05	0.00124449	-0.000450903	0.00426811	-0.00473209	0.00110965	-0.00248319	0.000720569	-0.00284688	-0.00362724	0.00211768	-0.00143196	0.000312359	0.00345227	-0.000326899	0.00259215	0.00117519	0.00383677	-0.000432222	0.00398938	-0.00383953	-0.00203303	-0.00144033	0.000868319	-0.000788369	-0.00288761	-0.00335297	0.000379944	-0.00405135	-0.00155437	0.00138557	0.000291332	-0.000382274	-0.00244851	0.00269958	-0.000997951	-0.000184664	0.000778678	0.00237579	-0.000738233	-0.00259337	-0.000643703	-0.00684973	-0.00172703	-0.000285637	0.00264219	-0.000806702	0.00304292	0.00130811	0.000760039	-0.000333063	0.00331167	0.00237337	-0.00104353	-0.00104225	0.000983341	-0.000504332	-0.00285055	0.00245624	-0.00469834	-0.000492771	0.0011108	0.000273684	0.000733872	0.000703799	0.000939124	-0.000304972	-0.000690818	-0.00113049	-0.000405743	0.000360442	0.00106482	0.000895786	-0.00790906	-0.0020668	-0.0043694	-0.00262629	-0.000162292	-0.0023167	7.712787e-05	0.00173853	-6.65785e-06	0.000913147	-0.0055981	0.00453371	0.0034558	-0.00385707	2.0437346e-05	0.00195524	-0.00332987	-0.000612036	0.000641066	-0.00101312	-0.000607325	-0.00116734	-0.0012729	0.00154145	0.00202069	0.00146064	0.00057373	0.000360377	0.00157923	0.000466725	0.00203365	0.000558768	0.00207139	-0.000547508	0.00678903	-0.000573361	0.00322037	0.000751884	-0.00354837	-0.00352307	-0.000430316	-0.000466477	4.0729836e-05	0.000906538	-0.00059958	0.00161003	-0.00341089	0.00126164	0.000616691	-0.00108168	-0.000453216	0.000175655	0.00126794	0.00081432	0.00207596	-0.00127062	-0.00249174	-0.00317514	-0.000636947	0.00305085	-0.000679833	0.00123212	0.000178447	0.00202379	0.000196702	-0.00115315	-0.000356807	-0.000307141	-0.00144742	-0.000536422	-0.0013445	-0.000963028	0.000105417	0.0097475	-0.00105949	4.0079467e-05	-0.0019023	0.000219451	7.163689e-05	-0.000414766	-0.000555063	0.00150207	0.00180305	-0.000909726	-0.00101666	0.00105102	-0.000346184	0.0013204	-0.00164128	0.000958286	-0.000742902	-0.00206926	0.000229558	-0.0019529	0.000636356	0.00070364	0.00133585	0.000911464	-0.00139894	0.000300023	-0.000513167	0.000706729	-0.00375361	-0.00314457	0.00260633	0.000770277	-0.00100858	-0.00130928	0.000137052	-0.00144918	-0.00122526	0.000767257	0.00696869	-0.00204596	0.00112566	0.00225161	-0.000909462	0.000578969	0.00495927	0.00354704	0.000344203	-0.0029591	0.0010805	-0.000442098	0.00129915	0.00209992	-0.00142728	-0.000288436	0.00131969	0.00171023	-0.00324779	-0.00369551	0.00174934	-0.00443042	0.00287747	0.00183387	0.000730772	-0.000826523	-0.000260375	0.00267959	-0.00200172	0.00297223	-0.000558779	0.0031714	-0.000631638	0.00115365	-0.000377704	-0.000448622	0.00134953	-0.000907705	-0.000440624	0.00205123	-0.00127364	0.000729174	-0.0010402	0.00107367	-0.000831667	0.00111371	0.000832392	0.000510731	0.00121552	0.000513947	0.000380381	0.000136607	-0.00258165	-0.00185395	0.00411954	6.448254e-05	-0.00640042	-0.00031965	-0.000678234	-0.000494952	0.00083488	-0.00452738	0.00232284	0.00099263	-0.00249895	-0.00081505	0.00149372	-2.39919e-05	0.00193995	0.00176992	0.000203265	-0.00284118	0.00170489	-0.000741373	0.00121485	-0.000222227	-0.00327551	-0.0017879	-0.00123265	0.00282339	-0.000390385	-0.000273093	0.00164914	-0.00216397	-0.000513311	0.00220972	-0.000697515	0.00338003	-0.0050588	0.000776234	-0.000623752	0.00290757	-0.00303213	-0.000181608	-0.00103456	0.00321432	-0.00406772	-0.00207844	-0.00214055	0.0014564	-0.00260556	0.00100471	-0.000208935	0.000387765	-0.000163136	0.00186333	-0.0007115	0.000420201	0.000329196	0.00189749	0.000232561	0.00120215	0.00353619	-0.00293306	-0.00171106	-0.00280694	-0.00188782	-0.00188865	-0.00138222	0.00104757	0.00167537	-0.0024583	-0.00100129	0.00375476	-0.000653722	0.00193718	-0.00138884	0.000200313	-0.00228223	0.000993778	-0.000519057	0.001975	-0.00116872	0.00288213	0.00113202	-0.000342577	-0.000574722	-0.00186378	0.00293082	-0.000983385	0.00392842	2.0667347e-05	-0.0026425	-0.000367455	-9.87889e-05	0.00258652	0.00397119	0.00621433	0.00118313	0.00194905	-0.00463282	-0.00263996	-0.00116082	0.00347038	0.00146382	-0.000362651	0.000203355	0.000232609	-0.000753012	-0.000864109	0.00181758	0.00056529	-0.00108846	0.000805264	-0.00192927	-0.000167152	-0.000812479	0.00114358	0.00396918	0.00103391	-0.00408496	0.000119132	0.00250663	0.00105424	0.00191549	0.00351919	-0.001739	-0.00192266	-0.000675374	0.00409134	-0.00205332	-0.000220486	-0.00356346	-6.4686e-05	9.700533e-06	0.00100477	-0.000980142	-0.001368	0.00167367	0.000563995	-0.000513636	0.00077912	-0.00118376	-0.00133553	0.00110834	-0.00134397	-0.000808189	0.00142405	-0.000739311	0.00138138	0.000401212	-0.00392954	0.000617891	0.00136786	0.000639778	0.00265582	0.000508349	-0.00123907	-6.40382e-05	-0.000935316	-0.00287846	-0.00172032	-0.00335689	-0.00191587	0.00227391	-0.000163061	-0.00053574	0.000168054	-0.00060618	0.00311518	-0.000543881	-0.000751462	0.00381408	-0.00580204	1.4987897e-05	0.000789933	-0.00306795	-0.000803321	-0.000869008	0.00392807	0.0012142	-0.00125739	0.00208191	0.00271261	7.635745e-05	0.00298955	0.000262218	0.00166832	-0.000713526	-0.000740436	-0.00735823	-0.00271117	0.00127007	-0.0029418	-0.00113843	-0.00289215	-0.000633042	-0.00377753	0.00196978	0.000871706	0.00126209	-0.00210152	0.00171414	-0.00204862	-0.00320504	0.000683957	0.00224094	2.8724224e-05	-8.03423e-06	0.0011309	-0.000847587	-0.00134741	0.000732694	-0.000609018	0.0029434	0.00328284	-0.000501113	-0.00136814	0.00553546	-0.0020508	-4.22474e-05	-0.000453741	-0.000540111	0.00244772	-0.000374584	0.000502297	0.000710666	-0.00102483	0.00646869	-0.000271044	0.0039548	-0.00181035	-0.00418892	0.000130055	-0.00130991	0.00450522	-0.00544487	-0.000554717	-0.00169539	-0.00173587	-0.00279049	-0.000421354	0.00871151	-0.00159632	0.00425045	-0.000729109	-0.000987099	-3.72263e-05	-0.0017576	0.00276669	0.00146288	0.000231896	-0.00244195	0.000507478	-0.00262846	0.000554666	0.00016172	-0.000475728	0.000865449	-0.000112885	-0.00147763	0.000641584	0.000725105	0.000684515	0.00227139	-0.00104689	-0.00137749	-0.000437189	0.00183016	-0.000745541	-0.00526278	0.00206543	-0.00131387	0.00102493	-0.0011957	0.00257944	-0.00405466	0.00176516	0.00205409	-0.000380078	0.00274371	-0.000728288	-0.000251487	-0.00430435	-0.00852556	-0.00444164	-0.00170686	0.00194482	0.00196885	-0.0017108	0.00410148	0.00204624	-0.00321548	0.000303073	-6.04995e-05	-0.000566963	-0.000840541	0.000998769	0.000147059	-0.00345621	-0.00554689	0.0018618	0.0020158	-0.00394615	-0.00359725	-0.000660693	0.0020145	0.000457854	0.00179487	-0.00158673	0.00221587	0.000935481	0.0014462	-0.000107495	0.00124823	0.00264723	0.00500003	-0.00189546	0.00233828	0.00029129	0.000829864	0.00116075	-0.000702018	-0.000901966	0.000589679	0.000875366	-0.00252509	-0.000466607	-0.00255309	0.00451484	-0.00131606	-0.00213572	-0.00229623	-2.94911e-05	0.00272734	2.9386782e-05	-0.00231069	-0.00109918	0.0036657	0.00725084	-0.00160554	-0.00240258	-0.0030813	0.000108332	-0.00131676	-5.63553e-05	0.00207205	-0.00261707	-0.00247563	0.00286541	-0.000857919	0.000145874	0.000576234	0.00116523	-0.00387482	-0.0025613	0.00270341	0.00258724	0.0028739	0.00277722	-0.000788919	0.00213624	-0.000110417	-0.00037289	0.00070221	-0.00257746	-0.00136236	-0.000696944	0.000144143	0.00089101	3.3810073e-05	0.00729538	-3.45773e-05	0.00134498	0.000680272	0.0012583	-0.000700056	-0.00261332	-0.00108634	7.984096e-05	0.00137597	-0.000637297	-0.00115223	0.00348272	-0.00370894	0.000275903	-0.000359386	-7.97986e-05	0.00197112	-0.00212949	0.00241669	-0.000625669	-0.000577531	-0.00192806	0.00102481	0.00173371	0.00168868	0.00524547	0.00243845	-6.45194e-05	-0.00115786	-0.000521341	8.4032596e-05	0.00421015	-7.63426e-05	-0.00185386	-0.00601646	-0.0023655	-0.00139114	-2.23858e-05	0.00948164	-0.00187511	-0.00194439	-0.0052544	0.00210071	-0.00133957	-0.00290121	-0.000260839	-0.00125918	0.00147418	-0.0042529	-0.00269285	-0.0032386	-0.00148764	-0.00348036	0.000592894	0.00154883	0.00135316	-0.000828027	-0.000130761	-0.000168088	0.000567649	-0.00330801	-0.000551719	0.00257338	0.00361031	0.00122077	6.754843e-05	0.00204289	-0.00110145	-0.000356701	-0.00150409	0.00447044	-0.000427401	-0.000507648	-0.000269498	0.00167898	0.000206339	-0.000967331	0.000895098	-0.0022178	-0.000639182	-0.00108481	0.00211882	0.00189556	0.00499251	0.0018649	-0.00308079	-0.00113611	-0.00245656	0.000943128	-6.35742e-05	-0.00699715	0.000199591	-0.00116598	0.00182089	0.000902758	0.000131662	0.00208884	0.000796037	-0.000573381	0.00596292	-0.00181507	-0.0017279	-0.000249158	-0.00417051	-0.000857774	-0.000646406	0.00486822	-0.00327116	-7.02843e-05	0.00149843	-0.00483812	0.0027439	-0.00249942	0.000387492	0.00181676	-0.00025242	0.000298668	0.00129259	-0.000664411	-0.00147071	9.394365e-05	-0.000867022	-0.00311783	0.00239448	-0.000281116	-0.000369267	0.00170892	-0.00126647	0.000224823	0.00020159	0.000116398	0.00210774	0.00361545	0.0022657	0.00125044	-0.000869001	0.000461548	-0.00025547	-0.000184151	-0.00448049	6.792383e-05	0.00350617	-0.000326722	-0.00505559	0.0018535	-0.000135858	-0.0010169	-0.00373195	0.000887817	0.00348316	0.00071463	-0.00139503	7.7674726e-05	-0.0017628	0.00366071	-0.00294602	-8.67847e-05	0.00193491	-0.00138829	0.000805163	0.00250675	0.00229883	0.000335305	0.00466947	-0.00281817	0.00110705	-0.000431966	-0.00133755	-0.000823335	0.0023566	-0.00306795	0.001524	-0.00158529	0.00251807	-0.00334314	-0.00537958	-0.0019749	0.00023886	2.7587907e-05	0.000511072	0.00107932	0.00316022	0.000817613	-0.00214775	-0.00114173	0.00266254	0.000261429	-0.00123658	-0.000138894	0.000135046	-0.00135186	0.00068354	-0.000882124	0.000988949	-0.000385527	-0.00458609	0.000797314	-0.000981783	-0.00158035	-0.0007097	0.00362098	0.00308201	-0.000663741	-0.0019466	-0.000880824	-0.000991566	0.00177085	-0.00662378	-1.32015e-05	-0.00255463	0.00130593	-0.00289091	0.000186319	0.00091746	0.00143584	-0.000538042	0.00584772	0.00172648	0.00295255	0.00253492	-0.00150773	0.00697957	0.000127155	-0.000302136	0.00369333	0.000973032	0.00258352	-0.00103233	0.00497241	-0.000183742	-0.000918454	0.000344567	-0.00149396	1.415228e-05	0.00150165	-0.00325567	0.00823894	-0.00119875	-0.00503372	-0.00379525	0.000151149	0.00178062	0.00294438	0.00254051	0.00191384	0.00438355	-0.000653762	-0.000483464	-0.000397092	0.000185537	0.000743829	-0.00258388	-0.0024551	0.000541173	-0.00190081	0.00397906	0.000416378	0.000107281	-0.00257083	-0.00112956	-0.00171429	0.00245925	-0.00143431	-0.000988558	0.002056	-0.00037567	-0.000981889	0.00304234	0.00100869	-0.000281764	0.000406469	-0.000268714	0.000617819	-0.000661932	0.000310862	-0.00092874	-0.0056479	-0.00109981	-0.00155329	0.00255183	2.3380167e-05	-0.000374821	0.0013767	1.8766688e-05	0.00233409	-0.000456692	-0.000604688	0.000374909	0.000824806	0.00279296	0.0023132	0.00213071	0.00121747	-0.000199221	0.000136141	-0.000795685	-0.000254107	0.000586428	-0.000942663	-0.00126423	-0.000362523	0.00271437	-0.0049435	-0.00165121	-0.000419476	0.00522844	0.000633313	-0.00304735	-0.00211896	0.000800957	-0.00140955	0.00118447	-0.00273762	0.000539288	0.000367212	0.000226508	0.00229459	0.00125482	-0.000775879	-0.000510929	-0.00101645	0.00115716	-0.000275156	5.1169005e-05	-0.000623809	0.00133429	-0.00151425	3.2163716e-06	0.00366386	0.00259666	0.00261222	-0.000753559	-0.00272568	-0.00193385	-6.63416e-05	-0.00107347	0.00864906	-0.000630463	-0.00102717	-0.000693609	-0.00673083	-0.00311469	0.00162238	-0.00131206	-0.000857581	-0.00240487	0.00181159	0.00281887	-0.00484936	0.00239265	0.00109375	0.00487403	0.00367103	-0.000884275	0.000235627	3.365372e-05	-0.00902892	0.00324631	-0.00043165	0.000674422	0.000106405	0.00170034	-0.000328709	-0.00116635	0.002615	0.000263234	-0.00208221	-0.00258698	-0.00361327	-0.000836021	-0.000986139	0.00201785	0.00288126	-0.00219007	0.000714653	-0.000697753	0.00154798	0.00141611	0.000427582	-0.00194458	-0.00248088	-0.000463501	-0.00156288	0.00168419	0.000817738	0.00198828	0.00096274	0.00109261	0.000764641	0.000588089	0.000325925	-0.000986067	-0.000925126	-0.00119334	0.00850565	-0.000792517	0.000559566	-0.00064769	-0.00119332	0.00122711	0.00274896	-0.00155329	-7.93362e-05	-0.000979454	0.000264899	-0.000695222	0.00190412	0.00264774	0.00147923	-0.000788632	-0.00177472	-0.00404491	-0.000385343	-0.000506663	-0.000499702	-0.00358058	-0.00310431	-0.000566682	-0.00263984	0.000348684	0.00319275	0.000533733	-0.00559104	-0.00131693	0.000860934	-0.00103455	-4.59945e-06	0.000876769	-0.000154064	7.081833e-05	-0.000375195	-2.23243e-05	-0.0022428	-0.00252454	0.00590855	-0.000929883	-0.00175954	-0.0011483	-0.0016172	0.000192159	0.000861951	-0.000658016	0.000788681	0.000160073	-0.000639891	-0.00122172	-0.000531206	-0.00127103	-0.00170017	-0.00130953	0.00234704	-0.00206654	0.00352789	0.00249914	0.00252069	-0.00122289	-0.00179853	0.00243339	0.00427671	-0.00113367	0.00263894	-4.377e-05	0.000464972	0.00150945	0.00194083	0.000831172	-0.000108247	0.00249879	-0.00310936	-0.00257929	-0.00260081	0.000773451	0.00183121	-0.00202485	0.00026295	0.000340404	0.00099788	-0.00211708	-0.00574962	0.00133239	0.00298093	0.00552939	-0.00298209	0.000883584	0.00294173	-0.000929514	0.000841865	-0.00129092	-0.00271782	-0.00118639	-0.000900246	0.000556176	-0.00194521	0.000112603	-0.00348104	-0.00228876	0.00281658	-0.0019043	0.0038607	0.00213756	0.00187076	0.0011688	-0.000731305	0.00100702	-0.00235928	0.00581642	0.00222126	-0.000390236	0.00105044	0.000414904	-0.00136029	-0.00214651	-0.000493303	0.00390788	0.000957603	0.00157334	-0.00281074	-0.000735433	0.00761707	-0.000703065	-0.00127228	-0.00295053	0.00265797	0.000266644	0.00122828	0.000373071	-0.00302258	0.0011984	-4.36416e-05	-9.34628e-05	-0.00202116	0.00209791	-0.00302203	-0.0155056	-0.000545072	-0.00349216	-0.00443568	-0.00339975	0.000447167	-0.00813243	0.0022656	0.00283017	-0.00186987	-0.000264077	-0.000569301	0.00602335	-0.000489752	-0.000558911	0.000927979	-0.000390456	0.00471323	0.00243424	-0.000711101	-0.000875511	0.0013154	-0.00252661	0.00228383	-0.00115256	0.000617424	-0.00066506	0.0024367	0.00252685	0.00050608	-0.000146014	0.000883726	0.000483374	0.000129259	-0.000823256	0.000246061	-0.000985644	3.384316e-05	0.00158122	0.000181944	-0.00109688	0.000271926	0.0001251	0.000752227	-0.00126672	-0.0012808	-0.000986997	0.000799695	-0.000512238	-0.00168572	-0.00178861	-0.000250082	-1.43726e-05	0.000872474	-0.00477958	-0.00119445	0.00435161	0.000767444	-0.0071438	0.0049634	-0.00139749	0.00099786	0.00282804	9.37321e-05	0.00080427	-0.00329542	-2.76681e-06	-0.00244295	0.000100922	-0.000158906	-0.00205133	-0.00163247	-0.00101257	0.000335244	-7.16111e-06	0.0014319	0.00145596	-0.00300261	0.000906534	-0.00215254	0.000566627	0.00170408	-0.000210311	-0.000512289	-0.00174551	-0.0075732	-0.00145203	-0.000258265	-0.00124079	0.000841709	-0.00125625	-0.00262714	-0.0028743	-2.99366e-06	0.00621278	-0.00142697	0.000604683	-0.00279533	0.00183889	0.000861068	-0.00174534	0.00208864	0.00389412	-0.000816418	-0.00119947	-0.00372787	0.00386476	-0.00128606	-0.000795364	-0.00051615	0.000242882	-0.00306066	-0.00459084	0.00128595	0.000152034	0.00133304	0.000396689	0.00144234	-0.00183095	0.00319006	0.000226873	0.00235203	0.000899335	0.000466143	0.000821219	-0.000788348	-0.0018952	0.00150808	0.0017244	-0.000106985	0.00142617	0.000944911	-0.000492	0.00168841	-0.00103549	-0.00178179	0.00116869	-0.000467289	-1.31952e-05	0.000191077	0.0081012	-9.36353e-05	0.000512541	0.000543437	0.00370395	-0.00028536	-0.00214568	-0.00190399	-0.00255569	0.000107979	0.00107594	0.00265959	-0.00255864	0.0015882	0.0021236	-0.00364	-0.00133697	-0.000507057	0.000467444	-0.00402987	0.000211969	-0.00495756	0.00057384	-0.000243771	-0.00138568	-0.00326383	0.0017938	0.00209549	0.000306662	-0.000824078	-0.00203102	0.000626204	-0.000110238	0.00213385	-0.00106106	-0.000130813	-0.000282161	0.00132526	-0.000417587	-0.000521408	0.00369022	0.000921231	-0.000113215	0.001179	0.0012575	-0.00596187	-0.0014905	0.00235157	0.00118908	-0.00020868	0.000802758	-0.000103191	0.0019442	-0.0010117	-0.00137949	-0.00181205	0.00300789	-7.69374e-06	-0.00343794	0.000663296	0.00126819	0.00122976	-0.00307097	0.00114571	0.00231294	-0.000227496	-0.00118621	0.00344264	0.000297335	-0.00433697	-0.00261678	-0.000757252	-0.00040207	0.0052226	-0.00135034	-0.0014742	-0.000973202	0.003717	-0.00442415	0.0031734	0.0015619	0.00017992	-0.00505912	-0.00256914	-7.23752e-05	0.00110927	0.00480325	0.00328357	-0.000224947	-0.000624274	0.00305205	-0.00336564	-0.000882577	0.000385601	-5.15289e-05	-0.000979573	-0.00034456	-0.000154022	0.000579328	-0.000659582	-0.00200913	0.0064354	-0.000287447	-0.00232412	0.00134184	0.000162947	-0.00131485	0.00119144	-0.00087519	0.00187257	-0.00190331	-0.000507941	-0.00279403	-0.00090251	-0.00364732	-0.0019039	-0.000578292	0.000264018	-0.00101358	-0.00189424	-0.00155309	0.0018563	0.000364481	-0.00171053	2.2125278e-05	0.00172315	-0.00198708	0.0027677	-0.00180168	-0.00117868	-0.00101575	0.00265867	-0.00114329	-0.000648789	-0.00434958	0.00118089	-2.44358e-05	0.000396062	-0.00168311	-0.00557113	0.00188362	-0.00335336	-0.000235744	-0.00110678	0.000607828	0.00102285	0.000341147	-0.000920002	-0.00047074	-0.000820682	-0.00129719	0.0010273	0.0022355	0.000228974	0.0012951	0.00164586	-0.00067934	-0.00443175	-0.00234329	-0.00246317	-0.00442712	-0.000498509	-0.0019022	0.00121486	-0.000806607	0.00234621	0.00191589	-0.000397766	-0.00239792	0.00327682	-0.000364103	-0.000883125	0.000463716	0.00124482	0.000948928	-0.000602423	-0.000390024	-0.00046325	-0.000328247	-2.78564e-05	0.000436257	0.000602684	-0.00165477	-0.00153612	0.000392791	0.000687842	0.000734642	0.00429754	-0.00276267	0.000128275	-0.00120569	0.00123546	0.000488915	0.000662067	-0.000154062	-0.00127081	0.000185908	0.00111316	-0.000345873	-0.000898251	-0.000684163	-7.471e-05	-0.000813309	0.000226804	0.00495179	-0.000311855	0.000931923	0.00207781	-0.00213639	0.00104143	0.000968844	0.00201323	0.00249453	0.00179153	0.00252886	-0.00114545	0.000410725	-0.000543016	-0.00395772	0.00221826	-0.00107146	-0.000954585	0.000677644	-1.02818e-05	-0.00071269	-0.000852975	0.00137184	-0.00107337	-0.00245376	-0.00485157	0.00197533	0.000825714	-7.63327e-05	0.000326885	-0.00227028	-0.00091635	0.00011053	-0.00291046	-0.00136812	-0.000321632	0.00130055	0.00289565	0.00637061	-0.00285318	-7.48116e-05	-0.000123751	6.334425e-05	0.00249315	0.00421203	-0.000209504	0.00232754	-0.000590945	-0.000470428	0.00419856	-0.000278552	0.00705008	0.00252087	-0.000465892	0.00120261	-0.00123354	0.000356183	-0.00067755	-0.00100854	0.000220633	-0.00328091	0.000471314	-0.00163223	0.00112762	0.00189439	0.00144282	-0.00193495	-0.00202612	-0.0014165	-0.000998047	-0.000284054	0.00198632	0.00187244	-0.00160002	-0.000547217	0.000807717	0.00370319	0.00142552	0.000604127	-0.000704621	-0.00101694	0.0015746	0.00184916	-0.00407177	-0.00373654	0.000325384	-0.0012527	0.000740321	-8.25668e-05	0.00129177	0.000571766	-0.00130562	0.000839604	0.00294619	0.00268035	0.00110305	-0.00130931	0.0012911	-0.000620847	-6.04874e-05	-0.00048902	0.00674348	0.00148824	-0.00189525	-0.000738883	-0.00334607	-0.00127109	-0.000691505	-9.40642e-05	0.00340188	0.00301388	-0.00198275	-0.000637023	-0.00391211	0.000852287	-6.85048e-05	-0.00343858	-0.000166637	0.00338854	0.00287041	-0.000918183	-0.000448673	0.00308939	-0.0046541	-0.00599648	-0.00105373	0.00147982	-0.00300793	-0.000710422	-0.00138753	7.5516116e-05	0.000574334	-0.00135498	0.000279573	0.000801401	-0.00445452	-0.00186797	0.000246779	0.00102844	-0.000427556	-0.00123429	0.000374716	-0.00139981	-0.00076513	-0.00145472	-0.000640847	0.000540464	0.00084384	-0.00529698	-0.000354673	-0.000959793	0.000499099	-0.00177572	0.000739542	-0.000553406	-0.000621786	-0.000476797	0.00116366	-0.0012614	0.000459765	0.00201316	-0.000144491	0.000256008	0.000111341	0.00140168	-0.000119732	-0.00563773	-0.0021943	-0.000104035	0.00013299	0.000277901	0.000898677	-0.00278126	0.00148216	0.000749935	0.000933796	0.00284952	0.000453543	0.000224031	0.00128609	-0.00124259	-0.000360628	-0.000682093	0.00624825	-0.0035528	0.00313479	0.000708682	-0.00194598	-0.00247705	0.0027658	-0.00433288	0.00214186	-0.000172768	-0.00125219	0.00204677	0.00276812	-0.00284005	0.000558525	0.000915485	0.00100019	0.000849337	-0.00125972	0.00433823	0.00108117	5.4996413e-05	-0.00505021	0.00132772	-0.00194442	-0.000850594	-0.00062364	-0.00234221	-0.00114373	-0.000884373	0.000582416	0.000110062	-0.000461852	0.00109103	0.00180811	-0.00148357	0.00151826	-0.000756945	-0.000788957	-0.0017483	0.00111895	1.593526e-05	0.00348781	0.000226483	0.00227097	-0.000598891	0.00227027	0.000217218	0.000678567	0.00209726	0.000375516	-0.000154976	0.000859192	-0.00372904	-0.00291379	0.00050544	0.000528331	-0.00132211	-0.00519255	-0.000200781	0.000171674	-0.000527264	0.00548689	-0.00192241	-0.00333959	0.00334421	-0.000605418	0.00173557	0.00178184	-0.00254037	-0.000870688	-0.00429081	0.001219	-0.000632143	0.00193455	0.000500666	-0.00228167	0.000798985	-0.00070429	0.00147073	0.000546581	-0.00106861	0.000443974	0.00107173	0.000919798	-0.00300829	-0.00372014	-0.000903786	-0.00287444	0.000220928	0.000341639	0.00175913	-8.92568e-05	-0.00209535	0.00131651	-0.000192405	-0.000583548	0.00103826	0.00165192	-5.10605e-05	-0.00177577	-0.000947149	0.00104715	0.00229455	0.0027705	0.000280075	0.000498237	0.00295244	-0.000341103	0.000521643	-0.00111167	-0.000513865	-0.000445182	-0.000200334	-0.00198187	-0.00612328	0.00101019	-0.00127297	2.843476e-05	0.000305624	-0.00133551	0.0036206	-4.85574e-05	0.00218307	-0.000473164	-0.000656855	-0.000883782	-0.000448084	-0.00224573	-0.0011286	-0.0025144	0.00483321	0.00139784	-0.000418839	-0.000109962	-0.00217248	0.000477606	0.000785852	0.00437247	-0.000110061	-0.00150514	0.0034648	-0.00105483	-0.00266905	-0.00282342	-0.00333753	-0.00327524	0.00597522	0.004641	0.000884656	0.00333863	0.000659195	0.00178694	-0.00378468	0.00243943	-0.000990378	0.00475799	-0.000710536	0.00391502	2.0776857e-05	-0.00188943	-0.00408258	0.000897811	-0.00104576	0.000796692	0.00335554	-0.00181807	0.00388499	0.000561006	-0.00194698	-0.00249711	-0.00268924	0.00322501	0.000634087	-0.000656015	-0.0032315	-0.00167147	0.00208969	0.00171959	-0.00235246	-0.00778373	-0.00126826	4.093143e-05	-0.00183083	0.000976195	0.00307	-0.00255741	-0.00397161	-0.00317333	-5.46941e-05	0.00176508	0.000570585	-0.00288266	-0.00151823	-0.00590009	0.00457749	-0.000921683	0.00307493	0.00280894	2.347792e-05	0.000555824	-0.00234567	-0.000907445	-0.000476543	0.00339002	0.000742734	-0.000996395	-0.000776943	-0.00216775	0.000357366	-4.89805e-05	2.1523734e-05	0.00179737	-0.000103182	0.000685867	0.000237363	-0.000330583	0.00132727	-0.000487673	0.00244288	-0.00805597	-0.00197705	-0.00289348	0.0018281	-0.00238341	-0.00397072	0.0020519	0.00201169	-0.000467496	-0.00267823	-0.00185362	0.00231861	0.00387564	0.00278036	0.00219642	0.00203281	0.0010217	0.000629088	-0.00200171	-0.00203489	9.791827e-05	0.00212242	0.00494413	0.00370873	0.00118371	-0.000649472	-0.000287406	-0.0135291	-0.00943151	0.0062461	-0.00266547	-0.000899525	-0.00144723	-0.00160273	-0.000386928	-0.000430123	0.00104877	0.00226414	-0.0012452	-0.000756129	-0.000462336	0.00134551	-0.00247934	-0.000876398	-6.35957e-05	0.000482307	0.00232345	0.000716825	0.00366347	0.00120802	0.000768192	-0.00209055	0.00126352	-0.00349651	-0.00181218	0.00172207	0.00120715	0.0012411	0.000470296	0.000260058	0.00103532	-0.000394113	3.5613186e-05	-0.00220629	0.0007838	-0.00126562	-0.00145164	0.00222126	0.00464123	0.00100993	-0.000448859	0.00480008	-0.00194918	-0.00135154	-0.00166442	0.00158801	0.000138827	-0.00171383	0.000342134	0.00238154	0.0028947	-0.00163045	-0.00180887	0.000216228	-0.00257331	-0.00139577	-0.00337082	-0.000302952	-0.000287842	0.000162334	-0.00134174	-0.000133327	1.4420795e-07	-0.000945489	4.3718966e-05	-0.00108191	-0.0036031	0.000381202	0.00041487	-0.00182986	-0.0009316	0.00447697	0.000688314	5.7109435e-05	-0.003576	-0.00350192	-0.000487064	-0.00108719	-0.000563581	-0.00256252	-0.00207509	-0.00257263	0.000469573	-0.00125176	0.0048966	-0.00141085	-0.00170456	0.00506576	-0.00370333	-0.000114441	-0.00139145	-0.00189727	-0.00191126	0.000146401	0.000317021	-0.00184179	-0.000349863	-0.00144837	0.000578648	-0.00213596	0.000854046	0.00344638	0.000539875	0.00305002	0.00107833	0.00563786	0.00251896	0.000499223	-0.00303596	0.00212215	-0.000692185	0.00268961	0.000450222	0.000933768	0.00772536	0.000128355	0.000767811	-0.00530577	-0.00178518	-0.0048102	0.00277003	-4.94774e-05	-4.41704e-05	0.000928254	0.00170871	-0.00116093	0.000258713	-0.00117694	0.000103591	0.000109906	0.00114763	-0.00346152	-0.000522507	0.00138777	-0.000329119	0.00181001	-0.000629377	-0.00137285	5.6503268e-05	-0.000542994	-8.75417e-05	-0.00174998	0.00162626	-0.000327522	-0.0011471	0.00170059	0.00174489	-0.000470636	0.000965576	-0.000167221	0.00149292	-0.00202712	-0.00540295	0.0031179	0.000721562	0.00192003	0.000416812	-0.00410209	0.000331844	0.0012382	0.00042371	0.000498143	0.000157321	0.00125377	-0.00140521	-0.00148171	-0.000708482	-0.000892367	0.000859927	-0.000201757	0.000818775	0.000661333	-0.00101373	0.00122833	-0.000757438	5.5899825e-05	0.00333969	0.0023153	0.00221214	0.000377346	0.000720027	0.00295232	-0.00154769	-0.00201259	-0.00271763	-0.00178413	-0.000774506	0.000397095	-0.00232121	-0.000154457	0.00139837	-0.000463787	-9.05951e-06	0.00360222	0.00183365	-0.00246271	-2.83574e-05	-0.00456929	2.6906791e-05	0.000945848	0.00179229	-0.000529456	-0.000284038	0.00130448	-0.00234378	-0.000418339	-0.00400631	-0.000580899	0.00288019	0.00156294	9.1226866e-05	0.000230449	0.00476698	0.000182931	-8.29347e-05	0.00117143	-0.000232537	0.00134388	7.821955e-05	0.0010149	-0.00561674	-0.00232493	-0.00214876	-0.000931666	-0.00128966	-0.000524096	0.00534248	0.00203513	-0.00396579	-0.00110764	-0.00348306	-0.00162115	-0.0034039	0.00508877	0.000859667	0.00140449	0.00448181	0.000463882	-0.000619854	-0.000580752	-0.00331379	0.00203941	0.00260463	7.2069415e-05	-0.00169645	-0.00188951	-0.000206451	-0.000729717	-0.00134572	-0.000852157	0.000347446	-0.00455082	0.00658805	0.000366704	0.00480084	0.00307863	0.000616322	0.000956433	0.00306549	0.00102538	0.00228565	0.000439405	-0.00313349	0.00141884	0.000691446	-0.0005963	-0.00546576	0.00033364	0.00221232	-0.000239992	-0.00422389	0.0010676	-0.00163206	0.00560096	0.00197289	-0.000471264	-0.000467948	-5.10132e-05	-0.000807314	0.00073696	0.000851552	0.000387278	0.000676315	-0.00344427	0.000897709	-0.00184197	-0.000411461	0.000393567	-0.00056013	0.000277593	-0.000747938	-0.000436463	-0.00106747	0.00341097	0.00146676	0.000401541	-0.0022857	0.002611	0.00252792	0.000788444	-0.00157881	0.000541311	-8.75373e-05	0.00229363	0.0014057	-4.05516e-05	0.00200822	0.00367774	0.00375124	-0.000442646	-0.000395844	0.00199343	0.00148538	-3.73229e-05	0.00118496	-0.00391658	-0.00278534	-0.000796748	-0.00228881	-0.00183071	-0.00270202	0.00104996	-0.00466811	0.000304047	-0.00199899	-0.0028856	-0.00435856	-0.0101034	-0.0010793	-0.0034284	0.00452153	-0.0029187	0.000590199	-0.00124866	-0.00208097	0.00109608	0.000303154	-5.46968e-05	-0.00174055	-0.000901096	-0.0007692	-0.00170185	0.00204562	0.00286347	-0.00198884	-0.0130182	-0.00057852	-0.00397393	-0.0131859	-0.0147262	-0.0127893	-0.00222863	-0.020313	-0.0067847	-0.0112402	-0.00580967	-0.00965098	-0.00304403	-0.00100048	-0.000894804	0.00113773	0.00184088	0.000530302	0.00145326	-0.00127459	6.510738e-05	0.00146901	2.1971566e-05	0.000382993	0.00168285	-0.000373009	0.000261614	-0.00161469	-0.00268841	-0.0038371	0.00121073	0.00128693	-0.000491228	0.00317525	0.00122609	0.00245246	0.000454439	-0.00052176	0.000783463	0.00120578	0.00123946	-0.000391418	-0.000448706	-0.00180131	-0.000237752	0.000466586	0.000104154	-0.0040836	0.00021401	-0.00104259	-0.0010247	0.00507944	0.00166248	0.000157634	-0.00149115	-0.000386806	0.00263665	0.00442408	0.000938087	0.00141067	-0.000118006	-0.00207963	-0.00452442	-0.000503901	0.0015372	-0.000396806	0.00181422	-0.000237617	-0.000130634	0.00131617	0.00073729	-0.00126421	-0.000251675	0.00675051	0.00104342	-0.00091852	0.000188972	-0.00118954	-0.00191659	-0.00244865	-0.001135	-0.00329872	-0.00242623	-0.00147588	0.000855641	-0.000844439	0.000403616	-0.00251308	0.00223083	-0.00493892	0.00210262	-3.35006e-05	-0.00562787	-0.000599921	-0.00266331	-0.000616301	0.00121664	-6.479e-05	-0.005362	-0.000453785	-0.0012791	-0.00126622	0.00114464	-0.00244646	-0.000267234	0.00320374	0.00379008	-0.0016094	-0.00105154	-1.62868e-05	-0.00117753	-4.00358e-05	0.00116411	-0.00057509	0.00384441	-0.000581222	-0.00410158	0.00125867	-6.72247e-05	0.00143563	-0.00142017	-0.000246998	-0.000866759	0.000419798	-0.000706363	-0.00130176	-0.0026326	0.000268449	-0.000579405	-0.000191947	-0.000517919	0.00081871	0.000375746	-0.000700083	-0.000616269	-0.00114397	-0.00203612	-0.00243083	-0.000665365	-0.00528202	-0.00386702	0.00479213	0.000753982	-0.00367169	-0.000239403	-0.00123415	0.00112595	-0.000817845	-0.000490354	0.000336359	0.00216441	-0.00554094	0.000765925	-0.00200155	0.00160937	-0.00225468	0.00491126	0.000415103	0.000915835	0.00211629	0.000479137	0.000346675	-0.00080542	0.00109409	-0.00901142	-0.000640739	0.000378183	0.00334157	-0.00369557	-0.00247689	-0.00425055	0.0019761	-0.00187569	-0.00180006	0.000630216	0.00376172	-0.00170965	-0.000923727	-0.000216197	0.000466594	0.00121502	-0.000827713	0.00219795	0.00217741	-0.00221617	-0.00140832	6.954467e-05	0.000505279	-0.0010363	-0.000789228	-0.00157019	0.00129566	0.00110329	-0.000787088	0.000524386	-0.00129394	0.000941808	-0.00179576	0.00414987	-0.0011627	-0.000496681	0.000894241	0.00332308	0.00278313	-0.000614636	0.00088623	-0.00147788	-0.00150557	-0.00377514	-0.00197419	0.00175816	-0.000537449	0.000345154	0.00118247	0.000349215	-0.00214657	0.000206082	0.00101976	-0.000149044	0.000549481	-0.00226261	-0.000586479	0.000130199	-0.00512133	-0.000162422	0.00094032	-0.000202045	0.000810656	0.00133181	5.188001e-05	0.00190048	-0.00212765	0.000408115	0.00367454	5.5040528e-05	4.161103e-05	0.00369161	0.00242843	-0.00103287	-0.000671935	0.00145998	0.000523234	0.000988765	-0.00117929	-0.00292601	-0.000691918	0.00433004	-0.00407687	0.00376754	-0.00325327	-0.00130921	0.000841018	0.0010664	0.00458947	0.000984017	-0.003101	-0.00124713	0.000143344	-0.0147666	0.000450571	-0.00388576	0.000777101	0.000640334	-0.00330772	-0.00344359	0.000254363	0.00187396	0.000487311	0.000780816	-0.000203623	0.00123455	0.00272768	1.9638872e-05	0.000534823	0.00552463	0.0057313	0.0116222	-0.000837803	-0.00439506	0.0010968	0.00406662	-0.00360192	-0.0023165	-0.0036481	-0.000276813	0.00184933	0.00105369	-0.00140966	-0.00220726	0.00544908	-0.000773954	0.00179676	0.00178002	0.00135061	-0.000398019	-0.000110288	-0.00393656	0.0053892	0.00411554	0.00611878	0.00240184	-0.000332476	-0.00479096	-0.00259189	-0.00267897	0.00450005	-0.00172822	0.000717009	0.0001234	0.00355637	0.00126538	-0.000749501	0.00248593	-0.0020032	0.00540153	0.000730469	0.00180065	-0.00166321	0.00076583	-0.00198874	0.000188535	0.000697934	0.000555636	0.00213672	-0.00925922	0.000163108	0.00484837	0.000570587	0.00135617	-0.00191299	-0.00276437	0.000212422	-0.00177531	0.00340847	0.000673822	0.00121938	-0.000562602	0.00112785	-0.00964985	0.000145619	0.00153281	-0.00150781	4.8525315e-05	-0.00313963	-0.0010792	-0.0011444	-0.00107795	-0.000893868	-0.00215097	0.00124625	0.00365376	0.00171453	-0.000190203	-0.00183671	0.00200457	-0.000170925	0.00131238	-0.000352583	0.00375535	0.000898391	-0.00140627	-0.000720345	0.00321554	-0.00162722	0.000946362	0.00235475	0.00103449	0.0016432	0.000226813	-0.00102575	-0.000672858	-3.75246e-05	0.00210504	0.00167264	0.00451241	-0.000752719	-8.0749e-05	-0.00065374	0.00107317	0.000760279	-0.000695837	0.0012968	0.00124947	-0.0014226	-0.000483613	-0.00127969	-0.000885815	-0.00122168	5.51579e-05	0.000362153	0.00123962	-0.0018758	0.00103619	-0.00126056	0.000448471	0.000333821	-5.9116e-05	-0.000660945	-0.00101825	-0.000450153	0.000302473	-0.000454812	-0.000913089	-0.00131711	0.000337713	-0.000271582	-0.00151027	-0.00151741	0.000800231	-0.000501017	-0.00666393	0.00677482	-0.000831281	0.00265953	0.000317256	0.00114451	0.00251762	7.200367e-05	0.000391618	-0.000104548	-0.00178867	-0.000334799	-0.00013581	-0.00140683	-0.000674621	-0.00326087	0.000323455	-0.00336001	-0.00362181	-0.00149705	-0.0003115	1.6611559e-05	0.0017315	-0.00359337	-0.00104523	0.00172413	-0.00115298	0.00103276	0.000110288	0.000479393	-0.0018707	0.000820962	-0.00126917	0.000587295	-0.000416149	-8.23378e-05	0.000196498	-0.00119689	0.00106837	-0.000758569	-0.000210986	-0.000953373	0.00097809	-0.0036426	-0.000721882	0.00109449	0.00031155	-0.00047742	0.00357487	0.000507733	-0.000234367	0.000402797	0.00215922	-0.00183318	-0.000935716	0.00151028	9.508844e-05	-0.000873787	-0.000567648	0.00138936	-0.00205732	0.000347098	-0.00316764	0.00148244	0.000195884	0.000761458	-0.00069298	0.000101999	0.000974362	-0.00197503	0.000302491	0.00103509	0.000640962	0.00101612	-0.00262984	0.00469461	-0.00436582	0.0044572	0.00177555	-0.00116995	0.000787798	-0.00120035	0.00293151	0.000400809	6.757952e-05	0.00199237	0.00123121	0.000489722	0.000723069	-9.98299e-05	0.00178488	0.00160213	0.0046009	-0.000905962	0.00292678	0.00178327	-0.00112233	-0.00122261	-0.00211731	0.00157544	0.00099299	-0.00171603	-0.000826113	-0.000515294	0.000151697	-0.000232514	0.00147841	-0.000854213	0.00105607	-0.00100817	-0.000634629	0.00222143	0.000419189	-0.000617566	-0.00147035	-0.000895769	-0.000699197	0.000120619	-0.000685747	-0.000329884	-0.00246294	-0.00253991	-2.82321e-05	-0.000550057	0.000750048	0.00146652	-0.00220714	-0.00738996	0.00230313	0.000683127	-0.000322025	-0.00589656	0.0012371	0.000243902	0.00146522	0.000605546	0.000223461	0.00174965	-0.000399909	-0.00155699	0.00093063	0.00119257	-0.00339955	0.000646386	0.00050209	0.001392	-4.63983e-05	0.0023154	-0.00208025	-0.00172379	-0.000471353	0.0012167	0.000551962	-0.000890526	0.00289608	-0.00378899	0.00139408	0.0035814	0.000231584	0.000690544	0.00397644	0.00397606	0.0015039	-0.000324286	0.00121797	-0.000934427	-0.00305378	-0.000875449	0.000441212	-0.00118567	-0.00240282	0.000944717	-0.00118784	-0.00165801	0.00193049	0.00032874	-0.00174496	0.00137378	-0.000198105	-4.31804e-05	-0.00116789	-0.000388305	-0.00171776	0.00303253	-0.00393037	0.00456456	0.00354624	0.00250131	-0.00185745	0.00105538	0.000710793	-0.000956884	-0.000396165	-0.000317927	0.000936557	-0.00023932	0.00260714	0.00027275	-6.20104e-05	6.354364e-05	-0.00166792	-0.00204147	0.000516962	9.486675e-05	-0.000440335	0.00156369	0.000989213	0.000681499	0.00089625	-0.00162159	0.000650753	-0.0047092	0.00303665	-0.00040853	-0.00152933	0.00180909	0.0011213	-0.000240294	0.00264346	0.00150922	-0.000629456	0.00196527	0.00479135	-0.0012444	-0.000893021	0.000603682	0.000716638	0.00290696	-0.00296922	0.000344264	0.00110887	-0.000821505	0.00172043	-0.00141514	0.000962963	0.00189338	-0.000100632	0.000250373	-0.00490471	0.00568895	-0.0029649	0.000306413	0.000892131	0.00900654	-0.00032704	-0.00140511	0.000636795	0.000745647	-0.000712492	-0.00045579	-6.91742e-05	0.000366413	0.000555066	0.000191993	0.000521209	-0.000429188	0.00184207	0.00345971	0.00251902	-0.00644066	-0.000416342	0.000164115	-0.000947752	0.00218621	0.000465449	0.000497501	0.00147211	0.000102863	-0.00250013	-0.000962682	-0.000156262	0.000351172	0.00133759	-0.000203642	-0.00100139	0.000210932	0.00163	0.000363549	-0.000311947	0.00036761	0.00120959	0.000436184	-0.000643525	-0.00224373	-0.00148632	-0.000735561	0.00108099	-0.00369669	-0.00331351	0.00147918	-0.00320923	0.000846272	-0.00037708	0.00117422	0.00257614	0.00716551	-0.00172657	0.00848075	-0.00242259	-0.0057648	0.000791567	0.00416317	-0.000380331	-1.35011e-05	-0.00219382	-0.000142676	0.00255364	0.00233804	-0.00130457	0.000496199	0.000315645	0.00151751	-0.0011979	-0.00293646	-0.00064384	-0.00957514	0.0028313	0.00134724	0.00132776	0.00377925	0.000346395	0.000696227	-0.00144101	-0.000377347	-0.000427158	-0.000597677	0.00503076	0.00283852	0.000107246	-0.00127589	-0.00328346	0.000404819	0.000237163	-0.000540538	-0.000556214	0.000153635	0.00106686	0.000169676	-0.00228191	-0.00139683	0.00146658	-0.00437042	-0.00282786	0.0012027	0.00116671	0.00124193	0.00526031	0.000415879	0.0027576	0.0002303	-0.00352871	0.00143428	-0.0002264	0.00319549	0.00337964	-0.00171196	0.00468267	0.00498934	-0.00192734	0.00208242	0.000407512	0.000385511	0.0034532	-0.0010532	-0.00411682	0.000648821	0.00518181	-0.000684346	0.0078449	-0.000122849	-0.000693655	-0.000483067	0.00263995	-0.0125742	0.00957252	-0.0033906	0.000413814	0.000195682	0.0013694	-0.000617052	-0.00102804	-0.00646902	-0.00136798	-0.00431136	-0.00024159	-0.00136486	0.000662374	-0.000579688	0.000695263	-0.00135253	0.00137006	-0.000128097	-0.00151601	0.00447935	-7.93005e-05	-0.00529731	-0.00379629	-0.00483036	-0.00159983	0.000175368	-1.32622e-05	-7.07637e-05	0.00104853	0.00159626	-3.72947e-05	-0.000834046	0.000915508	0.0014896	-0.00205629	-0.00173696	-0.000797544	-0.000554815	0.00217669	-0.00162664	0.00177823	-0.00334144	0.000290143	6.411445e-05	0.0045144	-0.00171888	0.0010622	-0.00388045	0.000531128	-0.00238735	-0.000732225	-0.00164107	-0.000604154	0.00102624	0.00277022	8.9921574e-05	0.000723916	0.000764839	0.000460375	0.00189082	-0.00537061	0.00176921	0.000223632	-0.000846876	-0.000267404	0.000244892	0.00167335	-0.000615686	-0.000969337	-0.000716735	0.00215852	-0.000959296	-0.00109784	-0.00218512	0.00145381	-0.000299932	-0.00099675	0.000917725	-0.00215775	0.000634987	-0.001614	0.00103151	-0.00132829	0.00443465	0.000653575	-0.00206929	-6.12385e-05	-0.000960078	-0.00225074	0.000860807	7.370367e-05	0.00118283	-0.000554361	0.0016501	0.00241285	-0.00132886	0.0056906	0.00125001	-0.0030662	-0.00023152	-0.00642676	-0.000278117	0.000236849	-0.00116648	0.000360979	0.00093076	1.774689e-05	0.000392042	-0.000650739	0.0017565	-0.000134218	0.0018521	0.00123575	0.000669376	6.1876235e-05	0.00108042	0.00110912	-0.00319382	0.00391163	-0.00131813	0.000956849	0.000347747	0.00475498	0.00104776	-0.0019926	-0.00125102	0.00159999	-0.00701578	-0.000133638	0.00134364	0.00234944	0.00490393	0.0030266	0.00305625	-0.00100676	-1.59284e-05	0.00115018	-0.000147983	0.00117382	0.00124371	-0.000442911	0.00106892	0.00226268	0.000967911	0.000958311	-0.00261328	-0.000263194	-0.000197851	0.00276902	0.00298492	0.00268736	2.7303473e-05	-0.00103134	-0.0028971	-0.000958642	0.00110423	-0.00112858	0.00289394	0.0012772	0.000627577	0.000201572	-0.00109762	0.00190229	0.00109744	-0.000782144	-0.00152827	-0.00209259	-0.0022469	-0.000411244	0.000262927	0.00235297	-0.00170147	0.00302973	0.00255973	0.000646724	0.000784899	0.000565539	0.00066823	0.0019065	0.00059779	0.00318373	0.000230194	0.00259518	0.000345662	-0.000167177	0.000197149	-0.00053689	-0.00531282	-0.00202553	-0.00394959	2.6758245e-05	0.00218513	0.000303061	-0.00240005	-0.00154422	0.000987403	-0.00207797	0.000985827	-0.00257409	0.000584763	0.00026116	-0.00125309	-0.00342885	-0.000460201	-0.000249381	0.000858654	-0.00288831	-0.00357674	-0.000372256	-0.0015177	-0.000594875	0.00274087	-0.00211726	-0.000685145	0.00114648	-0.000715126	-0.00273107	-0.00177449	0.00149881	0.000839266	-0.0003135	0.00416118	-0.00283045	0.00126797	0.000549546	-0.00212444	-0.000299947	0.000320302	-0.000689983	0.00111727	3.593312e-05	0.000663381	0.0102809	-0.0015552	-0.00124303	0.000253798	0.00103718	-0.00127629	0.00153466	0.000481002	-0.000254818	-8.90853e-05	-0.0008865	0.00222147	-0.000907757	-0.00560807	0.00214351	-0.000685023	0.000596757	0.000936207	-0.000168383	-0.00368996	0.00152671	-0.00176374	0.00117883	0.0121265	0.000515302	0.00516739	0.00129253	-0.00140924	-0.0038408	0.00319885	-0.00233236	-0.00244091	2.4257313e-05	0.00372984	0.000695144	0.00069787	0.00072398	-0.00277623	-0.00205954	0.00115996	0.0011209	0.00128312	-0.00418729	0.000493239	0.000699731	0.0014459	-0.0016682	-0.000885928	-0.00186276	0.000131207	-0.00497747	-0.00275706	-0.00335843	-0.000524586	-0.00466086	-0.00236701	6.12747e-05	0.0025798	-0.000674186	-0.00146682	-0.00146774	-0.000249694	-0.000544514	-0.00216409	0.000687925	0.00129501	0.000459971	0.0029801	0.000163191	-0.000757475	-0.00111086	-0.00261384	-0.00520108	-0.00164174	-4.19174e-05	-0.0011045	-0.00137834	-0.000396091	-0.00179964	-0.00232086	-8.14373e-05	-0.000839931	0.00987714	-0.00204069	0.000596975	-0.00251409	0.000745124	0.00218536	-0.00153677	0.000245475	-0.000817631	-0.000133128	-0.0023614	-0.0014396	0.00231587	0.00423412	-0.000417671	0.000355094	-0.000400317	-0.00339525	0.00264087	-0.000417462	-0.000318509	-0.00218653	0.00177127	0.00254417	-0.00135921	-0.000772827	0.00616916	-0.00225675	-0.000335364	0.00117991	-0.000268113	0.000115868	0.000204389	-0.000702513	0.000809106	-0.00301467	-0.000733489	0.000655969	-0.00225813	0.0062688	-0.000204434	0.00163954	0.00262874	-0.00264408	0.0017014	0.00108089	-0.00290193	-0.000393973	0.00418214	0.00336154	2.186401e-05	-0.000874998	0.0134014	0.000684662	-0.000270517	-0.00350054	0.00447037	-0.000154186	0.000252172	0.00421499	0.000154858	-0.00250259	0.00172866	-0.000801215	0.000225393	-0.00346952	0.00129706	-0.00265661	0.000120655	-0.00139553	0.000156138	0.00094024	0.00188836	0.000658627	-0.000417215	-7.45353e-05	-0.00181125	0.000553786	0.00366357	0.000201258	0.00264872	-0.00185124	-0.000569002	-0.00358735	0.00175631	0.00520488	0.00272169	-0.000582145	0.00218669	-0.000591752	0.00620404	-0.00184961	0.00203421	0.00200209	0.000573359	-0.0010324	0.00039485	0.00417462	0.00433112	0.00030667	0.000935382	0.00208268	-0.00154807	0.00310492	-0.00315379	-0.00357105	0.00286368	0.00222383	-0.000560996	0.000153011	-0.00149383	-0.00517044	-0.00287658	-0.00315587	0.00158752	-0.000871949	0.000818879	-0.000834121	0.000611246	0.00335521	0.000187138	0.0019496	-0.000231387	-0.000349205	0.000815716	-0.0022547	-0.000887518	0.00258306	0.00363756	-0.000725893	-0.00220247	0.0030008	0.00182617	-0.00680854	-0.000717312	-1.33157e-05	0.000599817	-0.000905246	-3.52174e-05	-0.000648478	-0.00197177	0.00124611	0.00101523	0.000129072	-0.00012934	-0.00154789	0.00279156	0.00049695	0.00448086	-0.000761606	0.00296856	-0.000629284	0.00189442	-0.00367239	0.00232738	-0.00236982	0.0025436	0.000450199	0.000364558	0.0011169	-0.00105981	0.00133524	0.000512102	-0.00161921	-0.00986759	0.00145728	-0.000627934	0.000875056	0.000726121	0.00341709	-0.000614247	0.0010057	-0.00391706	-4.40389e-05	0.000792903	0.00811922	0.000602869	0.00206593	-0.000322025	-0.00148395	-1.37325e-05	1.0628755e-05	0.00139227	0.0033735	-0.00185247	-0.00225661	-0.00456253	-0.00207621	-0.00216207	-0.00442256	-0.000480207	9.683897e-05	-0.0048252	0.00134694	-0.000755212	0.00582249	-0.00145305	0.000138042	0.00107536	-0.000835275	-0.00224361	-0.00215657	-0.00192027	-0.000686746	0.00234701	0.00235685	-0.0014972	-0.000150005	-0.00210261	-0.00012878	-0.00152248	-0.00127271	-0.00336889	-0.00107217	-0.000460998	-0.00167483	-0.00592955	-0.00121156	0.00209975	0.00221335	-0.00135071	0.00131397	-0.000723048	-0.00809897	-0.00532685	0.00144632	0.00101356	0.00149728	-0.00312607	0.00449617	-0.000497244	0.000303756	-0.0002105	0.000191357	-0.00175565	0.00113132	0.00748099	0.00325935	0.00230992	-0.00431902	0.0018044	-0.000865715	0.000233923	-0.00283966	-0.000225131	0.000550991	-5.58262e-05	0.00184057	0.00171964	0.00630448	-0.000783914	0.00132595	0.000695985	-0.00053661	-0.00362281	-0.000643523	-0.000401099	0.00082701	-0.00389772	-0.00230065	-0.000529247	-0.000989518	0.00191206	0.00139804	0.00265583	0.00248145	0.00106018	-0.00202391	-0.000661055	0.00205783	-0.000537747	-0.000982645	0.00158653	0.000158876	-1.42032e-05	-0.00522849	0.00252954	-0.00308063	0.000716704	-0.00183548	0.00350401	-0.000876085	-0.000489097	0.0135776	0.000297561	0.000153573	-0.00189821	-0.0013852	0.00157058	0.000227976	0.000867273	0.00240831	-0.00335244	0.000442347	-0.00460292	-0.00219686	-0.00102271	-0.00173705	-0.0013984	-0.000121258	-0.000531867	-0.000293189	0.00392824	-9.60479e-05	0.00106224	0.000316665	-0.00071587	-0.00206393	-0.000592289	-0.00116054	0.0039894	4.259162e-05	-0.00131129	-0.00261031	0.00161262	-0.00133537	-0.000332858	-0.000696221	-0.00266198	0.00070146	-0.00398071	-0.00120262	-0.000753195	-0.000425944	-0.000773852	-0.000218851	-0.00109474	-0.00147597	0.00533848	0.00541106	-0.00147452	-0.000748285	-6.77363e-05	0.00128359	-0.00236941	-0.00015876	-0.000834577	0.000408578	0.00277812	0.00270526	0.00052248	-0.00174781	-0.000531995	-0.000123305	-0.00101231	-0.000492189	-0.000468212	0.00338685	0.00179615	-0.000626066	0.0052271	0.000693894	-0.000388212	0.0015163	0.00263109	0.00619624	0.0061028	-0.00157323	-0.00152739	0.00209712	-0.000978545	0.000591292	-0.00149558	-0.00328817	-0.00261751	-0.00032857	0.00269321	0.00209476	-0.000733644	-0.00173925	0.000769425	0.00207532	0.000438672	-0.000133687	-0.00153946	0.001778	-0.00314142	-0.000784691	0.000554384	0.00250697	0.000480883	0.00133372	0.000192872	0.000333886	-0.00114182	-0.00263246	-0.000823345	-0.0011188	-0.00131278	0.000537536	0.000394646	-0.00162589	0.00226899	0.00228581	7.430582e-05	0.000184582	-0.000246262	-0.000947676	0.000844481	-0.000807454	-0.000471854	-0.00234762	0.00108733	-0.000559382	-0.00159797	0.001191	0.00202398	0.00147386	0.000329875	-0.00250912	-0.000127941	0.000262014	0.000782359	-0.000256113	-0.00158131	0.00143483	-0.000141741	-0.000852336	0.000326332	0.000583692	-0.00124478	-0.000983682	-0.00439014	0.000715928	0.000265304	-0.000991214	-8.09016e-05	0.000139309	-0.000249734	0.000926595	0.00104873	-0.000890297	-0.00366618	0.000167475	0.00129863	-0.00204483	-0.00102358	0.0029021	-0.00212697	0.00130272	-0.000847114	0.00650393	-0.00173627	0.000508074	0.00155732	-0.00204874	0.00496452	-0.000711497	0.000322633	-0.000340615	-0.00138501	-0.00102512	-0.000221565	-0.00115097	-0.00101092	1.2167975e-06	0.000528638	0.000752409	0.00123612	0.000201494	-0.00411718	0.000675547	-0.00258564	0.000495661	0.00106764	0.000409568	-0.00124033	-0.000454809	-0.00176611	0.0012828	-0.0036332	-0.00269054	-0.00165527	-6.87575e-06	-0.00106612	0.00248463	-0.00124926	-0.000618596	-0.00248627	0.00114302	-0.00354112	0.000382457	-0.00120745	-0.000619727	-0.00183554	0.000623946	-0.000430329	-0.000144245	-0.000609183	0.000927956	-0.000745722	0.000220049	-0.00273973	-0.00167212	-0.000813208	0.000871447	0.000260256	0.00269825	0.000427594	-0.000796006	-0.00258183	0.00210453	-0.000633702	0.00373011	-0.000996297	-0.00394465	-0.000999348	0.00385417	-0.00194342	0.000748538	-0.000122367	-0.000879914	-0.00526725	-0.000135126	0.00147583	-0.00179172	-0.000632107	-0.00105806	0.00227749	-0.00111338	-0.000215598	0.000670018	-0.000726952	1.0487476e-05	-0.00193532	-0.00082151	-0.00282796	0.00295603	0.000749695	0.000894269	-0.000727233	-0.00184606	0.00116049	-0.00382314	-0.00173677	-0.000679538	0.00139039	0.00282786	-0.000652959	0.000139833	-0.00149166	0.000145975	-0.00100658	-1.40742e-05	0.00398584	-0.00160024	-0.000133393	0.00117192	0.00187995	0.00138228	0.000509452	0.00163215	-0.000107614	0.00151637	-0.00024062	0.00212294	-0.00194515	0.00168299	-0.00153062	-0.000566697	-0.00804464	0.002326	-0.00103778	0.00500879	-0.000803641	-0.000336685	0.000889084	0.00295274	0.00166008	0.00111505	-0.0011853	0.00170992	-0.00109613	5.7585683e-05	-0.00099439	0.00241533	-8.04005e-05	0.000741226	0.0027589	0.000705083	-0.000777618	-0.000119682	-0.000305409	-0.000505875	-0.000560481	-0.0011135	0.00244912	-0.0018189	-0.00199423	0.000260063	-0.000802787	-0.000277415	-0.0018084	0.000154856	-0.00139899	0.000365926	0.0070939	0.00104704	-0.00121074	-0.000559457	0.000131511	-0.00406877	0.00527055	9.674101e-05	0.00187576	0.00274668	0.00648738	-0.000480673	0.000505369	0.00135458	-0.000524769	-0.00128399	0.000876182	0.000130281	0.000684699	-0.00025426	0.000468737	-0.00934239	-0.00506488	-0.00255958	0.00117226	-0.00162654	-0.00605797	-0.00572094	-0.00880346	-0.00168544	0.00100374	-0.000497512	0.000773958	-0.00188371	0.00400071	0.00309084	0.0001595	0.000248888	0.00140081	-0.00547889	-0.000604305	-0.00139506	-0.00301433	-0.000306797	0.000873568	-0.0021187	-0.00127411	-0.00143064	2.1691569e-05	0.00125314	0.000620606	-0.00104788	-0.0053053	-0.00106871	0.000531032	0.000485608	0.00173416	0.00140944	-0.000314796	-0.00177075	3.2516244e-05	9.546889e-05	-0.000360092	0.00388285	0.00355497	-0.00104472	0.00195815	-0.000352275	0.00058213	0.00237174	0.00124688	0.000867382	-0.00266764	0.00453186	-0.00199329	-0.00545962	-0.00282393	-0.00193241	-0.001317	0.000232224	-0.0018869	0.00317323	5.1672643e-05	0.000740653	0.000920986	-0.00172559	0.000492078	0.00859817	7.9282734e-05	0.00194893	0.0044508	-0.00010596	0.000241726	0.000403597	0.00513446	0.00152905	-0.00107507	-0.000707313	0.000848398	-0.00225307	0.000100255	0.0010567	0.00467925	0.0019059	0.001133	0.00177582	0.00351453	0.00249052	0.000132957	0.0024722	0.00420727	0.00280282	-0.00284271	0.00164285	-0.000504988	-0.000300313	0.000177643	-0.00138319	0.000519079	-0.00345334	0.00158939	-0.00166168	-0.00296279	0.000855755	0.000411688	0.00210516	-0.0011705	-0.00141058	0.000933909	-0.000803922	0.00110303	-0.00294064	-0.00141082	-0.00411905	-0.00147015	-0.000961884	-0.000282875	-0.00215174	0.000431826	-0.00108834	-0.000366176	-0.0020149	-0.00209508	0.00159473	-0.00199432	0.000757155	-0.00102394	-0.00224493	8.022998e-05	0.000469525	0.00155816	0.00242365	-0.00202022	0.00263199	-0.000879256	-0.00291245	-0.00672955	0.000615704	-0.00022245	-0.00225571	5.6396908e-05	-0.000407396	-0.00118707	-0.00295447	-0.00345968	-0.00140944	0.000813161	-0.0010083	-0.000206493	0.000411811	0.00111327	0.000951838	0.00207079	0.000519507	-0.000648243	0.000592574	-0.000403285	0.00387914	0.00169995	-0.00215546	0.00059799	-0.00399816	-0.00305853	0.0032137	0.00152586	0.000435401	-0.00260162	0.000423425	0.000104079	-0.000203673	0.00146586	-0.00640276	-3.6111e-05	-0.000692346	-0.00327435	-0.00169529	-0.00322494	0.00201066	0.00146805	0.0012386	0.000323423	-0.0020908	-2.69105e-05	-0.000256255	0.00140436	0.00107706	0.00243233	-0.00257118	0.00115571	0.00107677	0.00307303	-0.000557608	0.00157107	-0.00135026	-0.000437578	-0.000805267	-0.00193165	0.000614802	0.0016905	-0.0015457	0.00333188	-0.00293244	0.000766319	5.33431e-05	-0.000941413	-0.00718218	0.00302998	-0.00397456	-0.00191525	0.00029896	0.000198787	0.000969704	-0.000530961	-0.00467577	-0.00129577	5.2421023e-05	-0.00217166	-0.000316683	-0.00257158	-0.000534872	-0.00183116	-0.00135915	0.000388569	0.000394927	-0.00242033	-0.000565799	0.00482644	-0.00128236	0.000529123	-0.000991968	-0.00313798	-0.000637842	-0.00549555	-0.000944157	-0.00110364	-0.000963923	-3.13111e-05	0.00233671	-0.00400362	-0.000996003	0.00099549	0.00221361	0.00013539	0.000833936	0.000634654	-0.00454853	-0.00130847	-0.00266136	-0.00174916	0.00162153	0.00346253	-5.33548e-05	-0.0004652	0.00102651	-0.00108023	0.00249775	0.00311305	-0.00090423	-0.00112844	-0.00174996	-0.00107068	0.000607469	0.000112479	-0.00107334	0.00266829	-0.00171707	-0.000704006	0.00235855	-0.000609319	0.000230038	-6.07604e-05	0.000593702	0.00234885	-0.000798198	0.00232792	-0.000308581	0.00152756	0.00099787	0.000351084	-0.00223761	0.00413194	-0.00033815	0.00358941	-0.0041878	0.00205637	0.00278314	-0.00110447	0.00390965	-0.00110226	-0.000799262	0.000621286	0.00093752	-0.00218692	7.241898e-05	-6.23858e-05	-0.000182372	-0.00139764	-0.00195922	-0.00049267	0.00350687	0.00160589	-0.000220943	0.000664769	0.00106328	-0.00182699	-0.00159238	-0.000389911	0.00129118	0.00227978	0.00260133	0.00023814	0.000243692	-0.000647994	0.000716658	-0.000296058	0.00169925	-0.00525747	0.00120722	-0.0036906	0.00126513	-0.000475054	0.000889692	-0.00166909	0.000942842	0.00300363	-0.000256851	0.000126038	-0.000184092	-0.00115488	0.00149941	-0.00250006	-0.000847733	0.00252832	0.000668952	0.000755006	0.00264705	0.000836321	0.000487785	0.00148051	0.00543027	0.00776879	-6.45521e-05	-0.000531752	-0.00149381	-0.000608476	-0.00393114	-0.00298048	-0.00113754	0.0011654	-0.000805079	-0.000901153	0.000231286	0.00220388	0.00258565	0.00237548	0.00171548	-0.0025421	0.000662809	0.00212127	-0.000948211	0.000631224	0.000860654	0.00158981	-0.00241588	-0.00445294	-0.000734546	-0.00017226	-0.00107058	-0.000725553	2.4920598e-06	0.00042611	-0.0046779	-0.00153948	0.00258922	-0.00358593	-0.00222697	-0.00174019	-0.00160278	-4.69626e-05	0.000237261	-0.00461419	0.000570827	0.00240712	-0.00148581	-0.000329116	0.000602564	-0.00383058	-0.000935906	-0.000952358	-0.00134752	-0.000165001	-0.00139117	0.00369976	-0.00174979	0.00263052	0.00148636	0.00181257	-0.00146303	0.000316699	0.0116021	0.000952718	0.0029308	-0.00077719	-0.00126343	-0.000906325	0.00107011	-0.000977301	0.000155507	-0.0013277	0.000474305	0.00119166	0.00297565	0.00363005	-0.00113349	0.00451563	-0.000390245	0.00028699	0.000573418	0.000638413	-0.000546545	-0.000608279	0.00269397	0.000427599	-0.00443677	-0.000341549	0.00162648	-0.00198151	0.000800766	0.00137762	0.000241552	0.00297356	0.00287769	-0.00131222	0.00384311	-0.000683545	-0.000430883	0.00157342	-0.00023033	-0.00433598	0.000965562	0.000524607	-0.00151719	0.00166654	0.000205415	-0.000699819	-0.000512835	-0.00328984	-0.000216715	-0.00231826	0.00497501	0.000394333	0.00384343	-0.000830066	0.000262195	0.000782012	-0.00135365	-0.000983126	0.000202018	-0.000542198	-0.00122181	-2.7542e-05	0.00257276	0.000213865	-0.000406541	-0.00455946	-0.000495502	-0.00313888	-3.07562e-05	-0.00193602	-0.000775999	0.000123513	-0.00188851	-3.55953e-05	0.00566282	-0.00191378	-0.000508418	-0.00135124	0.00376903	-0.00121663	0.000586654	-6.44584e-05	0.00319692	0.00115602	-0.00356817	0.00313861	-0.00364619	0.000569062	0.00213099	-0.000411946	0.000533355	0.000917074	0.00459509	-0.000859487	0.001161	-0.00377883	0.00176425	3.7907917e-05	0.00156853	0.00219525	-0.00465578	-0.0134808	-0.00426655	-0.0014541	0.000606521	5.0825238e-05	0.000123359	-0.00111095	-0.00412127	-5.15826e-05	0.00387142	0.00372039	-0.000375041	-0.00554844	-0.000494649	-0.00245167	5.3769443e-05	0.00372091	0.0020123	-5.78695e-05	0.0037211	-0.000456568	0.00367525	0.00716445	3.7013135e-05	0.000530571	-0.000566711	2.0000545e-05	0.000969782	0.00481369	-0.00180314	5.5878914e-05	0.00227357	0.000905773	-0.00301277	0.00255524	-0.000266314	-0.00591488	0.000927287	-0.00425773	0.000845534	0.00101393	-0.00175241	-0.00271353	-0.000306893	-0.000330002	0.000390545	0.000373404	-0.000409367	-0.00215189	0.00660484	-0.00230401	0.00976557	0.000341132	0.00128161	-0.000902619	-0.00208368	-0.00152157	-0.000933128	-0.00091164	0.0013705	-0.00162069	0.000872506	0.00300878	0.000450563	0.000614845	0.00102585	-0.00140707	-0.00175114	0.00063749	-0.00153898	0.000766616	-0.00261033	-0.002627	0.00121202	0.00233287	-0.004165	0.00441121	0.00118876	-0.00568516	-0.000552007	0.000487003	-0.000282808	-0.0015298	-0.000329175	-0.00176479	-2.35231e-05	0.00164279	-0.00164668	0.00097564	0.00188003	0.000207295	-0.00203477	0.00224288	-0.000454104	0.000860515	0.000501578	-2.81974e-05	-0.000170544	0.0012174	0.00163935	0.00100218	0.00110067	0.00146806	0.00158853	-0.00326866	0.000907004	0.000528841	-0.000811657	-0.00122649	0.00195361	-0.000195756	-0.000558687	0.00010697	-0.000694149	-0.00135809	-0.00268104	0.000594924	-0.000784317	-0.00267225	-0.00519002	0.00181665	-0.000305873	0.00080946	-0.00126038	-0.00116988	-0.000996476	-0.000470915	-0.000860002	-0.00908191	-0.00578106	-0.00390676	-0.00862295	0.000530683	0.000500705	1.2128025e-05	0.000732698	-0.00118853	-0.000660067	-0.00193784	0.00233607	-0.00151051	0.000392267	0.000215861	0.00179934	0.00162061	-0.00274059	0.000164357	-0.00148729	-0.00321775	0.000119896	4.3301403e-05	0.0011016	-0.00126883	0.00179134	-0.000694484	0.00163701	0.000533988	0.00140425	0.00164137	-0.0057519	0.0016197	-0.0010075	0.00534031	0.000896837	0.00778879	-7.32978e-05	-0.000643401	0.0016719	0.00136648	-0.00138001	-0.00275233	-0.00347789	-0.00127673	-0.00153947	-0.00127993	-0.000315308	-0.000698868	0.000237017	-0.00253519	-8.26542e-05	0.00315299	-0.00147184	-0.000311269	0.00735117	-0.000222006	0.0010776	-0.00106315	-0.000807498	0.000368426	-0.00223635	-0.00076424	0.000232268	-0.000449548	0.00135152	0.000232564	-0.000927833	-0.000360521	0.00148406	0.000489372	-0.000297002	0.0011939	3.569002e-05	0.00221978	-0.0003184	0.00101898	0.000253117	-0.000205709	0.00104959	-0.000216018	-0.000192285	-0.000287369	0.000247805	-0.000588332	-0.000364107	0.000288204	-0.000331876	-0.000306319	-0.000699614	0.0011373	-0.000879966	0.000936311	0.000818995	0.000634737	-0.000982515	0.000175223	0.00206719	-9.33836e-05	0.00137338	-0.000587138	0.000729082	0.00467234	0.00275721	0.000217682	-0.00022936	0.00142857	-0.000420047	0.000953977	-0.00645898	-0.00156283	0.00288172	0.00341616	0.00291133	0.000149512	-0.000198914	-0.00253862	0.00110709	-0.00177591	0.00386773	-0.00135707	0.000585897	-0.000661477	0.00296568	-0.00177763	-0.00231398	0.000561538	0.000876074	-0.00196733	-0.00109773	0.00363726	0.000167975	-0.0028708	0.00409655	9.316846e-06	-0.000104503	0.0025333	0.00134688	0.00165138	0.00273445	8.984373e-05	-0.00200112	-0.0010385	-2.08747e-05	-0.00104904	0.00727874	-0.00251971	-0.000890623	0.00163661	-0.0008096	-0.000860847	-0.00114301	-0.000460469	-0.00151652	0.00314357	3.0480478e-05	-0.000831753	0.0011686	0.00644264	-0.00114668	-0.00286106	0.000482918	-0.000855583	-0.00151854	0.00317707	-0.00336875	0.000242002	-0.00139222	0.000131297	-0.00499877	-0.00171318	-0.00160166	-0.00369724	-0.00136233	0.00303354	-0.00252156	-0.000807446	-0.000950061	-0.000914042	-0.00190431	0.00219712	0.00250575	-0.000229859	0.00186878	0.00171007	-0.00108048	-1.06799e-05	-0.00150022	-0.00276538	-0.00196578	0.00190401	-0.00125219	-0.000149677	-0.000258405	-0.00175341	0.000898515	-0.0031665	-0.000586059	-0.000159902	-0.00106551	-0.000628791	0.00171112	-0.00140354	-0.00407092	0.00138233	0.000117245	0.000679006	0.0006242	-0.000269063	0.00133756	0.00268759	0.000941466	0.00522137	-9.13858e-05	-0.000723453	0.00331218	8.8742396e-05	-0.000845619	0.00181584	0.00230795	-0.00308248	-0.000707377	0.00261838	-0.00067828	-0.00067117	-0.00103986	-0.00113172	0.000135912	0.00309616	-0.00112595	0.00127499	0.000397832	5.6681467e-05	-0.00335829	6.396049e-05	-0.000186858	-0.000105218	0.00108791	-0.000756033	-0.00128133	0.000767342	-0.00059693	-0.00165998	-0.00016102	0.000818888	-0.00409197	8.634193e-06	-0.00167326	0.00324191	-0.00334525	-0.00227553	-0.000681108	0.000463766	0.00310596	0.000131789	0.000617173	0.000168856	0.00267845	-0.00130938	1.3173803e-06	-0.000883672	-9.88695e-05	0.000180371	3.532418e-05	-0.000528989	0.000561443	-0.000442838	0.00221492	-0.00131132	0.00158899	-0.00247317	-0.000724388	-0.00153138	-0.00640046	-0.00149929	0.00351618	-0.000274563	0.00168722	-6.881e-06	0.00267981	0.00202216	0.000503676	-0.00344878	0.00488346	-0.00242417	0.00172402	-0.000224968	0.00127154	0.000775795	-0.0024033	0.00157684	-0.00239257	-0.00157015	-0.000141601	-0.000194288	-0.000581363	-0.0010706	-0.000505089	0.000404602	-0.00224594	-0.00220209	-0.00218885	-0.00272391	-0.00251553	-0.000830381	-0.000703864	0.000417655	-0.00232325	-0.000324312	0.000300321	-0.000132094	-0.00095809	0.00346328	0.00010875	-0.00303893	-0.000393057	0.00102108	0.000771889	-0.000358425	0.00211092	-0.00430347	0.00253302	0.000907825	-0.000220149	0.00201469	-0.00350192	0.000993802	0.00543101	0.000119949	-8.52879e-05	-0.00200895	0.00511951	-0.00591098	-0.00954582	0.00592582	-0.00358044	-0.00151664	0.00126709	0.00568374	0.000474083	0.00193727	-0.00231793	-0.000488021	-0.00213832	-0.00177217	0.00157865	0.00315537	-0.00092529	-0.00253481	-0.00140771	8.786265e-05	-0.000358372	-0.000107563	0.00153069	-0.000167818	-0.00350511	0.00288309	-0.00157297	1.9410761e-07	-0.000630017	-0.000329208	0.0012927	0.000148574	-0.00137727	0.002919	-0.000393698	0.00249756	-0.00047703	-0.00191247	0.00095204	-0.00135336	-0.00209169	0.00022265	7.724897e-05	0.000501008	-0.000740764	-0.0030031	0.000476505	-0.00175899	-0.000585835	0.00249522	-0.00203369	0.00146873	-0.000403003	0.00073373	0.00166397	0.00521006	-0.0026723	0.00449905	-0.00225749	-0.000994406	9.657154e-05	-7.81326e-05	-0.00176435	0.000494298	-0.00266885	-0.000532841	-0.000293297	-0.00169745	-0.00279448	0.00233131	-0.00203586	0.00125959	-0.00703085	-0.00306386	-0.000981307	0.000896819	-0.00227677	-0.000379656	0.00214723	0.000505608	0.001303	0.000749678	0.00200171	0.000998422	-0.00211943	-0.00132894	-0.000272303	0.000702988	-0.000332638	0.0012416	-0.00242658	-0.000226196	2.8982624e-05	0.00186445	0.000487602	-0.0016496	-0.00174283	-0.00405215	0.000515667	0.00156352	-0.00810562	0.00119909	-0.000414944	0.00438741	-0.000689581	0.0030891	-0.00174053	-0.00332022	0.000229135	0.00198666	-0.00124999	-0.00166407	-0.000875869	-0.0023313	-0.00237775	0.0096221	0.000383523	0.00307834	0.00183971	0.00125613	0.00110241	-0.00169246	-0.000981389	0.00255008	-0.000836216	0.000459665	7.366119e-05	-0.00081271	-0.000760727	0.00330435	-0.000201746	0.00152744	0.00323826	0.00400371	0.00103824	-0.00346563	-0.000218444	-0.00197812	0.00129922	-0.000844731	-0.00116957	0.0010595	-0.00148658	-0.00518367	-0.000974439	-0.00119694	0.00270402	-0.00837921	-0.00155452	0.0014508	-0.0130365	-0.00124077	-0.00114099	-0.00104009	0.000566644	-0.000568826	0.00373465	0.00143207	-0.000627354	0.000297493	-0.0050431	-0.000634069	-7.83901e-05	-0.00326334	0.000362655	0.00192403	-0.00152949	-0.00259422	-0.00207008	0.00114101	7.117998e-05	0.000270561	0.00162556	0.000446083	-0.000170062	-0.000259743	-0.00126944	-0.00269012	0.0034998	0.00390154	0.00233366	0.000865189	-0.000811432	0.000273728	-0.00064491	-0.00474677	-0.00145462	-0.00103836	0.0013232	0.000342641	0.00133468	0.00122025	0.00151961	-0.00102744	-0.000563589	0.00161791	-0.00103069	-8.69221e-05	0.00175476	0.0014722	-0.00243194	-0.00193393	-0.000668498	-0.000133282	-0.00385769	-0.00111486	0.00122199	0.00177369	-0.00318157	-0.00118038	-0.00113389	0.000235282	0.00095747	0.000749867	0.000393159	4.956626e-05	0.000426947	0.00394786	-0.00127396	0.000483034	-0.00170305	-0.000233639	0.000348487	0.000580696	0.00232207	-0.000187394	0.000986923	-0.00115065	0.00274438	-0.000684603	-0.00232265	0.00230019	-0.00156328	0.00161353	0.00275397	-4.12816e-05	-0.00126473	-0.00129669	0.00214312	0.000683687	0.00288209	0.00144209	0.00339362	-0.00198747	0.00453036	2.2467471e-05	-0.00257464	-0.000412562	0.00187352	0.00213044	-0.00150177	-0.00093295	0.00144213	-0.00298193	-0.00150007	0.00237848	-0.00612963	-0.00126332	-0.00232695	-0.000147308	-0.00179456	0.00103021	0.000304478	0.00063349	0.00101849	-0.0026756	-0.00155735	-0.0047519	-0.00206015	-0.00263782	0.000581653	-0.00290189	-0.000995673	-0.00289875	-0.000732572	0.00376503	0.000862612	-0.000462233	0.00191895	0.000841908	0.00233421	0.00323376	-0.00139127	0.00131621	0.00208031	-0.000948178	-0.000765909	-0.00160262	7.0484452e-06	0.00225552	-0.000332528	0.000996434	0.00021595	-0.00158831	0.00318361	0.00141485	4.8453284e-08	-0.000191992	-4.16494e-05	-0.000279962	0.000537114	-0.00157254	0.000582425	-0.000189404	-0.00621522	0.00126041	0.0013943	0.00357551	0.00187211	0.000400155	0.000175878	0.00222717	0.0023802	0.00134614	-0.00035556	0.00103884	0.00291656	-0.00055889	0.00163308	0.00674707	-0.00253895	-0.000100376	-0.000454297	0.000242245	0.000855324	0.00491653	-0.000287902	4.4360087e-05	0.00221785	-0.000640538	-0.00322968	-0.00347911	-0.00301704	-0.00347348	-0.00344092	0.000641747	0.000212147	0.003806	0.0029365	-0.00284472	-0.00157462	-0.00104778	-0.00365293	-0.00386847	0.00223621	0.000555124	0.0023688	-0.000552897	0.00219837	-0.00416663	-0.0010846	0.00392823	0.00100293	-0.00115489	0.00127708	0.00410934	-0.00119622	0.0009186	-0.00144612	0.000926256	0.00044645	0.00464504	0.00491264	0.00171336	-0.00220489	-0.00248303	0.00459967	-7.59195e-05	-0.00129729	-0.00581963	-0.00230066	-0.00241914	0.00428242	-0.00115879	0.00205288	-0.00029215	-0.00253412	0.00188376	0.00270025	-0.00171467	-0.00168573	-0.0005766	0.00189073	0.00101708	0.00199672	0.007811	0.000804618	0.0037989	0.00242141	-0.00146179	-0.00132005	-0.000456158	-0.00642728	-0.000873914	-0.00260234	-0.000566786	-0.00468959	0.000436068	0.00300235	0.0020167	0.00347622	-0.000344537	-0.00134529	-0.00120309	-0.00079432	0.00164837	-0.000864003	0.00361494	-0.00135688	-0.00102857	0.00508938	0.00453391	-0.00516783	0.000589431	0.00322037	0.00271885	0.00388201	-0.00100883	-0.000230744	0.00482346	-0.00250083	0.00767382	0.00645711	-0.00111205	-0.00172145	-0.000989964	-0.0043093	-0.00256164	-0.00103346	-0.000122896	-0.00112075	0.000361895	-0.0021982	-0.00241899	-0.00397121	0.000826854	0.00367363	-0.00160445	0.00228615	-0.000186685	0.000944775	-0.00241752	0.000610639	0.000742103	0.0012151	0.00218635	0.000853362	0.00134452	-0.00303207	-0.00137906	-0.00717122	0.00107086	-3.59783e-05	-0.00118026	-0.00161789	-0.00321573	-2.97042e-05	0.00027726	0.00129072	-0.00103355	0.00268564	0.00363244	-0.00146053	-0.00160647	-0.00338673	0.000349511	-0.000395985	-0.000708946	-0.000359104	0.00125256	-0.00291784	0.000409105	-0.000250856	-0.00104851	0.00226345	-0.00219357	0.000541147	-0.000380144	0.00297414	0.000899551	0.00104734	0.00236305	-0.00239243	0.000297117	-0.000458953	0.000595626	0.000448346	-0.00023027	1.627471e-05	-0.000484667	0.000225025	0.000264379	-0.00149967	-0.000369518	-0.000718064	-0.000413665	0.00150887	0.0017412	-0.000114034	0.00377005	-0.00305383	-0.000626683	-0.00341212	0.00608827	-0.000583772	0.000197944	-0.000572322	-0.0014944	-0.000651813	2.934465e-05	-0.000523667	-0.00122032	0.000593021	-0.00158951	-0.00463208	-0.00505375	0.00223384	0.00066146	-0.000237272	0.00183884	-0.00196374	0.0025333	4.291984e-05	-0.000818658	-0.000629024	0.00190733	0.00442666	0.00710863	0.00398786	-0.000142717	-0.000276951	-0.00276005	-0.00118778	-0.00192185	0.00135139	0.00146917	-0.00284122	-0.00482744	0.00204228	-0.00161727	-0.000786005	-0.000883448	-0.000423508	-0.00147138	-0.000555121	-0.000525033	5.9095706e-05	-0.00142728	-0.000746075	0.00271528	0.000627291	-0.0010087	-0.00103024	-0.00301217	-0.0028149	-0.000114156	-0.00137984	-0.0049064	0.000733727	-0.0021423	-6.62932e-05	-0.00243977	0.00338644	-0.00159926	-0.00279126	0.000551855	3.1811112e-05	-0.00141737	-0.000636483	0.00364401	0.000886776	-0.000172925	0.00309623	-0.000250502	-0.00157993	-0.00186722	-0.00384344	-0.000873141	-0.000628088	-0.00404692	0.00302941	-0.00148006	-0.000433359	-0.00143665	-0.00401683	-0.00501017	-0.00177384	-0.000924992	-0.0012013	0.000711384	0.000883325	0.00242151	0.0036993	3.5604462e-06	-0.00154532	0.00147292	0.00246368	-0.000359045	0.0038433	0.000633488	0.00238599	0.00034634	0.00131915	0.00151022	-0.00143795	0.0015103	-0.00193237	-0.00121011	0.000483666	-0.000166769	-0.00138934	-0.00192207	0.000957725	-0.000350066	0.000622368	-0.000180144	0.00271325	0.00150265	-0.0012052	-0.000492892	0.00146167	-0.00221021	0.00181278	0.000317852	0.000130615	0.0011144	0.001638	-0.00140762	0.000568689	-0.00177271	-0.00453509	-0.00103318	-0.000348443	-0.0012114	-0.00200017	0.00171153	0.000808783	0.00135511	0.000585868	0.00259031	0.00496956	-0.000697768	-0.00146068	0.00337663	0.00105057	0.00372132	-0.000861573	0.00135925	-0.000198076	-0.00167415	-0.000572726	-0.000275614	-0.000279765	0.00108646	0.000192072	-0.00170933	-0.00160171	-0.000859586	0.00137961	0.00014085	-0.00146874	-0.00221025	0.00265119	-0.000446483	0.0009239	0.000986087	0.00222886	0.000787012	0.000504094	0.000393097	0.000866128	0.000693409	0.000766661	0.00401027	0.000442709	0.00117772	0.00119689	0.000600656	-0.000652981	0.000890889	-3.42e-06	-0.00162836	-0.000230221	0.00289913	0.000300406	-0.00086984	-0.00168934	-2.24968e-05	-0.00341064	-0.00410289	-0.00113721	-0.00300901	-0.00232857	-0.000832191	0.000691935	0.00109722	-0.00640359	0.00144835	-0.000866819	0.000409449	0.000318006	-0.00186816	-0.00180505	0.00049294	-0.000339997	0.00143261	-0.00238389	-0.000589326	0.000368922	0.00196332	0.000319129	0.0031866	-0.00065724	0.000288602	0.000985621	0.00189182	0.00103494	0.00256302	-0.00163385	0.0067201	-0.000270107	-0.00183994	-0.00111729	-0.000712726	-0.00101977	-0.000435149	-0.0013005	0.00194359	4.415054e-05	-0.00245219	-0.000998574	-0.000214004	0.00189982	0.00448708	-0.00202722	-0.00055382	0.000359171	0.00149613	-9.26121e-05	-0.00240628	-0.000676178	-0.00114087	-0.00195443	-7.94942e-05	-0.00112627	-0.000920553	0.000573082	-1.33175e-05	-0.000766971	0.00177869	-0.000632817	0.00120458	-0.000262649	-0.000236948	0.00168299	0.00124923	-0.00269192	0.000163291	0.0102959	0.000437491	-0.00175978	-0.00188315	-0.000100619	-0.000153634	-0.0032	-0.00107936	0.000100227	-0.000795518	-0.000275348	0.000620546	-0.00228783	0.000397556	-0.000958257	0.00122469	0.00198352	0.00094576	6.642945e-05	-8.35158e-05	-0.000736451	0.00117777	-0.000429751	-0.00128648	0.00046949	-0.000586392	8.116304e-06	-0.000232439	0.0025397	0.000286102	-0.000336884	-0.000417311	-0.00249135	0.000765755	0.000314276	-0.0010999	0.00270067	-0.000347814	-0.00107188	0.000160094	0.00102972	0.00419735	0.000762506	-0.000365712	-0.00250616	0.00104797	0.000116043	0.00135128	0.000976673	0.0016294	-0.00298701	0.000228763	-0.00253668	0.00491093	-0.00266419	-0.00101853	-0.000514028	-0.00355755	-0.00167033	-0.00415244	-0.000507528	0.00135214	-0.00199977	-0.000702612	0.00166828	0.000755528	0.00714524	-0.00212393	0.000984025	-0.000128456	0.00146415	0.00013155	0.00201142	0.00138663	0.00189604	0.00361541	0.00243013	0.00145976	0.000445045	-0.000520998	-0.00137013	0.00290988	0.00197768	0.000338481	8.7481974e-05	-0.00120303	0.000347029	0.000675827	0.000323855	-0.000562576	-0.00303636	-0.00204285	0.002625	0.00255755	-0.00189063	0.00240864	-0.00314219	-0.000705235	0.00229956	-0.000473746	-0.000964099	-0.00319914	-0.00141696	-0.000923822	0.000552255	0.000506138	-0.003618	0.000346964	0.00234219	0.000517584	0.000402305	0.000140621	0.00281325	-5.26917e-05	-0.000859463	0.00371955	0.00177133	0.00396498	-0.000574199	0.00108133	0.00168326	0.00121122	0.000290178	0.000240341	-0.00204332	0.00173269	-0.000899784	0.00251486	0.00214899	-0.00341515	-0.00133021	-0.000221467	-0.00228458	0.00038943	5.2916843e-05	0.000803905	-0.00189017	0.00258726	0.000289256	0.000365229	0.000681123	0.00307146	0.000759078	3.2535509e-06	0.00236936	-0.00080269	0.00355384	0.000389349	-0.00323998	0.0027531	0.000134073	-0.00463049	-0.002269	0.00233194	0.00118406	-0.00554112	-0.00278104	-0.000109429	0.00185943	-0.00105407	0.00105664	0.000313401	0.00109609	-0.00342973	-0.000936743	-0.0042574	-0.00537428	-0.00530844	0.00278269	-0.00105761	-0.00120715	-0.00155489	-0.000760205	0.000986027	-0.0138685	-0.00141343	0.00262106	0.00117545	0.000498791	0.000926829	-0.00216098	0.00145817	0.00158934	0.000600273	0.00108421	0.000472074	0.000888702	-0.000377356	-0.0043337	0.00589151	-0.00220477	-0.000924915	-0.00169829	-0.00039429	-0.00128857	0.00118846	-0.00575973	-0.00222698	0.00123972	0.00198805	0.00191003	-0.000801775	0.00120876	-0.00110317	0.00371968	0.00200996	0.00163495	0.00548729	2.0574116e-05	-0.00225794	-0.000785587	0.00210404	-0.00119188	-0.000838522	-0.00173181	-0.000300132	-0.00307518	8.30851e-05	-0.00155792	-0.00252288	-0.00171435	-0.000573592	0.000525327	-0.00012711	0.00217959	-0.000701252	-7.65074e-05	-0.00123431	0.000787554	-0.00510916	0.0023052	-0.00129176	-0.00242328	-3.97631e-06	5.1776304e-05	-0.00237532	0.000565383	-0.00321987	0.000441447	0.00224753	0.00576046	0.00716952	-0.00115244	0.000722192	0.00540301	-0.00481136	-0.000608258	-0.000380039	0.00321937	0.00136752	-0.000601364	0.00103376	0.00119584	-0.000907284	-0.00180518	0.000871855	0.00322172	0.000151898	0.000194166	0.00717501	-0.000361154	-0.00672392	0.00130751	-1.46889e-05	-0.000626092	-0.00155577	-0.00114045	-0.00170538	-0.00125764	-0.00199908	0.000867562	0.00488747	0.0011191	0.00409669	-0.00085673	0.00310862	0.000409103	-0.000652892	0.000841487	0.00471142	-0.00233049	0.00144249	-0.00126668	0.00250134	-5.25184e-05	-0.00219587	0.00264859	0.00212692	-0.0023492	0.00158719	0.00166834	0.00111954	-0.0013867	-0.00075441	-0.00247432	0.0017418	-5.30731e-05	0.00199676	0.0042327	-0.00464678	-0.000691874	0.000721265	0.0022416	-0.00146101	0.000454712	0.0022448	-0.000764125	-0.00105474	0.000650528	-0.000814405	-0.000650296	-0.00104894	0.00359544	-0.00106344	-0.00342177	-7.08863e-05	0.00208986	-0.000203008	-0.00033855	-0.000346079	-0.00135142	0.00114584	0.00154739	-0.00313606	-0.00322816	-0.000748326	-0.000439109	0.000629164	-0.000911341	0.000555851	0.000714299	-0.000506428	-3.81183e-05	-0.00107299	5.64589e-05	-0.00285499	0.000593019	-0.000409581	0.00175531	-0.000560688	-0.000550597	-0.000348059	0.000480361	-0.00361036	-0.000347897	0.00301258	-0.000711762	0.00086235	0.00426727	-0.000128593	-0.00347051	-0.00106423	-0.00225512	-0.00549339	-0.00140538	0.00192991	-0.00240554	-0.00179792	-0.000113587	-5.32834e-06	-0.000763798	-0.00176318	0.00164211	0.000169193	-0.000601085	-0.000470191	0.00111571	0.000829124	-0.00388141	0.000516526	0.00238931	0.000279336	0.000644981	-0.00206247	-0.000274072	0.00169431	-0.00228465	-0.00172985	0.000328325	0.00104329	0.00203666	0.00165521	-0.000284082	0.00194224	0.000215336	0.00188207	-0.000977042	-0.000366575	-0.00167756	0.000839466	-0.00291087	0.000542107	0.0021891	0.00716419	0.00353253	-0.00379469	0.00191517	-0.00363856	-0.000309364	0.00406575	0.00162211	0.00306625	0.00543027	0.00209191	-0.00070592	0.00232011	-0.00031918	0.000698057	0.00584708	-0.00152571	0.00226322	-0.000621288	-0.000676014	-0.00158599	-0.000997347	-8.87759e-05	0.00210229	-0.00113718	-0.000438652	0.00129839	0.00250878	0.00131969	0.000420208	0.000874996	-8.9844e-05	-0.00112717	0.00286133	-0.00122448	-0.00287268	-0.00235855	-0.000595235	-0.00246377	-4.67548e-05	-0.000517557	-0.000560674	0.00123172	0.000625681	-0.00245859	0.000260707	-8.96747e-05	-0.00128421	-0.00110698	-0.00202126	-0.000869404	0.00356836	0.000715435	-0.00167288	-0.00177697	0.00120303	-0.00172149	0.00012758	0.00119715	-0.000568194	0.00482931	-0.0010363	0.00149055	0.000262369	-0.000752282	-0.000821112	0.000554996	0.00127871	-0.000119313	-0.00800843	-0.00382425	0.000625979	0.000752479	-0.00191537	0.000970554	-0.0017322	0.000565579	0.000340022	0.000569963	-0.00245133	-0.000572757	-0.000221424	0.000226433	0.000583632	-0.00205583	0.00362497	-0.00278571	0.000254393	-0.000544435	-0.00509831	5.353105e-05	-6.15322e-05	-0.00445808	0.000182475	-0.00430296	-0.00268308	0.000566916	-0.0012519	0.00232483	-0.000311779	0.00252978	0.000322136	0.000688834	0.00189478	-0.00119367	0.00263768	0.00017741	-0.000732172	-0.00292941	-0.000734486	-0.00147572	2.5289635e-06	-1.43982e-05	-0.000367924	0.0018639	0.00149432	1.5685748e-05	0.00107722	-0.00470219	0.00144232	-0.00151802	-0.00093975	0.000126842	-0.00306689	0.00110019	-0.00118969	-0.0035354	0.00150533	0.00453562	0.00317633	-0.00109784	-0.000330711	-0.000174522	0.00461795	0.000431782	2.231031e-05	-0.00240903	0.00617367	0.000438737	0.00159498	0.00263345	-0.00208633	-0.00147011	-0.00312065	0.0007232	0.00174934	-0.0017252	0.000577827	0.00150829	0.00191559	0.00125596	-0.000206722	0.00209735	-0.00124683	0.00292109	-0.000190184	0.00271575	-0.00114206	-0.000995504	-0.00160256	-0.00464042	0.00108652	0.00151936	0.00439907	-0.0008553	0.00146226	0.00161948	0.00268231	0.00827059	-0.00228765	-0.00126022	-0.000483306	6.12821e-05	-0.00125186	0.00161342	-0.00156607	-0.0013362	0.0129544	-0.00110599	0.00103758	0.000200574	0.00193268	-0.00035341	-0.00290106	0.000462356	-2.804e-05	0.000711653	-0.0033511	-0.00043209	0.000351467	4.2295844e-05	0.00312374	0.000387352	0.000339016	0.000959041	-0.00124355	0.00181072	-0.000205788	0.000591456	0.000715474	0.000700477	0.00179633	-0.000353805	0.00201748	0.000383757	0.000763169	1.4056776e-05	0.000898159	-0.000347357	0.00109561	0.000635788	-0.000389583	-0.00104821	0.00350292	-0.000745367	0.00098071	-0.000435327	0.000165629	0.00151077	-0.00254963	-0.000959628	0.00138709	-0.00184069	0.000224213	3.272947e-05	0.00182935	0.000167732	0.000170686	0.00113852	-0.000898985	-0.000199804	-0.000296231	0.000698991	0.000448051	-0.000420243	0.00151557	0.00135955	0.00171643	0.003544	0.000277658	0.00116334	-0.00242363	-0.000552336	-0.000546964	-0.000925015	0.00176057	-0.00369401	0.00240041	0.000998782	-0.000455664	-0.00413689	-0.000153352	-2.04327e-05	6.698474e-05	-0.00137999	-0.000184507	-3.92784e-05	-0.000121518	0.00193972	0.00088993	-0.00225219	0.00100232	0.000563268	0.00229092	0.000317015	-0.00351293	-0.00431395	-0.000605481	-0.000121434	-0.00460631	-0.000110733	3.7069898e-05	-0.00319646	0.00170248	-0.00206316	0.00388193	-0.000179436	0.00275423	0.00177275	0.0008342	0.00031676	0.000206703	-0.00208108	0.000762193	0.00366545	-1.4634e-05	0.00132351	0.000107464	-0.00336095	0.000816995	0.0043114	0.00116899	0.000198423	-0.000788288	-0.000840621	-0.00233557	0.00149434	-0.00420677	0.000340542	-0.000918139	0.001124	-0.000163567	0.00148686	0.00140624	-0.000652682	1.7802697e-05	0.000964923	0.000900304	-0.00319062	0.00249416	0.00204529	-0.000960665	4.448928e-06	0.000401515	-0.00221939	-0.000254016	0.00140819	0.000474432	-0.000454565	0.00129048	0.000133825	0.000555152	-0.00277449	-0.00013614	-0.000874626	-0.00325121	0.000802895	0.000340801	0.000258427	0.00442714	-0.000363649	0.00104438	-0.00092155	-0.000532657	0.00405045	-0.000552339	0.00240679	0.00139416	-0.000258967	0.00287807	0.00414157	-0.00299258	-0.000149627	0.00199162	-0.000344088	-4.94699e-05	-0.00276078	-0.000549698	0.00222836	-0.000578813	-0.00408749	0.000420094	0.000787696	-0.00325408	-0.000144355	-0.00168619	0.00102315	7.450774e-05	0.00224301	0.00213734	-0.000647409	0.000380781	3.1083136e-06	8.455844e-05	0.000896262	0.00102589	0.000517587	-0.00118394	-0.0035989	0.000588707	-0.00140197	6.9317175e-05	-0.00126027	0.00108576	-0.000439633	0.000231335	0.00171084	0.000219931	-0.000865714	0.000216291	-0.000384687	-0.000545893	4.9311595e-05	-0.00060601	0.0014677	-0.000137154	-0.000153494	-0.000287465	-0.00101588	-0.000272356	0.000350966	-0.00013786	-0.000559146	0.000538281	-0.00106767	-0.000613472	-0.000417706	-7.83659e-07	2.4759554e-05	-0.000555916	-0.00333257	-0.000118466	-0.0017176	-0.000385688	-0.000612704	0.000286917	-0.000801497	-0.00113585	0.00130522	0.00034951	-0.000520094	0.00155643	-0.000127137	0.000488873	-0.000740013	-0.00147592	-0.000306844	-0.00142225	-0.000431215	0.00163808	0.00149411	-0.00180834	-0.00120707	-0.00300786	-0.00379256	-0.00221391	0.00215273	-0.00252244	0.00033408	-0.000618617	-0.000510272	-0.000707088	-0.000189822	2.8536888e-06	-0.000301162	-0.000503631	-0.00125346	0.000578035	0.000192628	-0.000635914	-0.000613826	-0.000972838	0.00136388	-0.000565682	-0.000810035	-0.000249997	0.00041552	-0.0054294	-0.000196035	-0.00058424	-0.00343532	-0.00255127	-0.000582419	-0.000386679	-0.000244357	-0.000285584	0.000352478	-0.00113238	0.0013869	-0.00123915	0.00613033	1.46847515e-05	0.000344451	-0.000453015	-0.0012741	-0.00121391	-0.00140713	-0.00127604	-0.00107616	0.000841148	-0.000871784	-0.000588291	-0.000548789	-0.00221939	0.00140166	-0.000253218	-0.000565814	-0.00323729	0.000174495	0.0036846	-0.00301463	0.00241931	0.00100891	-0.00403505	-0.00150898	0.00253816	6.605214e-05	-0.000593802	0.00327673	-0.00316366	0.00201428	-5.3743e-06	-0.00277215	-0.00053781	-0.00463595	-0.00122859	-0.0016268	-0.00770186	-0.000787635	-0.00176482	-0.00364281	0.00270773	-0.000381425	-0.000464915	-0.000435244	0.000413642	0.000179613	-0.00131228	0.000633432	0.000204551	-0.00113008	0.00138528	-0.000379915	-0.000642311	-0.000718484	0.00109991	0.00492765	-0.00323394	0.00611622	-0.003282	0.000110354	0.000709108	-0.000413596	0.00287088	0.0026376	0.00299603	0.0010028	-3.99253e-06	0.00266379	-0.00152497	-0.00030542	0.00130854	-0.00228488	0.000293462	0.00115809	0.00254353	-0.00151944	-0.00264691	0.00237549	-0.000752375	-0.000388217	-0.00155325	-0.000564769	0.00172462	0.00080942	0.000348472	0.00331743	0.00144783	-0.000665155	0.0027939	0.00317138	-0.00116397	-0.000129883	-0.00253471	0.00457851	-0.00278337	1.2966865e-05	0.00235057	-0.000570455	-0.00290678	0.00135168	0.00100026	-0.0036541	0.000510791	0.000363609	0.00304417	-0.000374055	0.00445761	-0.000285842	0.000153124	-0.000484342	-0.00036796	0.00337591	-0.00164363	0.0015227	-0.000248563	-0.00086068	-0.000466009	-0.00242194	0.000200391	-0.000387066	-0.00292196	-0.00399721	-0.000603979	0.00280562	0.000684688	-0.0060304	-0.00484403	0.00183846	-0.00631372	-0.000716392	-0.00108238	-0.00323884	-0.00138346	-0.00125569	5.962719e-06	-0.00146344	-0.00110284	-0.00093245	-0.000733418	0.000331625	0.00040999	3.3282577e-05	0.000409707	0.00566215	-0.00342249	0.00331158	0.000479839	-0.0023757	0.0024949	0.00245185	0.00259733	-0.000435041	0.000416481	-0.000384779	-0.00209158	5.4879358e-05	0.000104482	0.00207085	0.00138819	0.000564849	-0.000355096	-0.00139975	0.00141093	0.00140766	-0.000896922	-0.00107579	0.00195856	-0.000459467	-0.00152853	-0.000678839	0.00440754	0.00135847	0.00292566	0.00423396	0.00377367	-0.000944583	0.00143746	-0.00290748	-0.00443759	-0.00260691	-0.00229371	-0.000737987	0.000369264	0.00190279	0.0021383	0.00407281	-0.000276387	0.000548494	0.000932842	-0.00112215	0.000893214	0.000121277	0.000290638	-2.72869e-05	0.00109003	-0.000103142	0.00120576	-0.00194868	0.00200446	0.00262289	-0.00108021	-0.00103626	0.000996261	-0.00243272	0.000286002	-0.00262639	0.000598181	-0.000562136	0.000431198	-0.0026087	-0.000416158	-0.00886968	-0.00435441	-0.00132779	-0.00173704	0.000693034	-0.000955318	-0.00144712	-0.00035186	0.000884496	0.000538355	0.000134171	-0.00211303	0.00312401	0.00377658	0.00771544	-0.00218332	-0.00272596	0.00294888	-0.00337774	-0.00244696	0.00169803	-0.000160203	-0.000182823	-0.00332841	-0.00127161	0.00120614	-0.000829685	-0.00072394	-9.70642e-05	0.00169758	0.00247146	-0.00305401	0.00242321	0.00534334	0.00220946	9.3169314e-05	-0.000209341	-0.000643146	0.00165587	0.00248777	-0.0011312	0.00170251	-0.00159845	0.00374088	-0.00266134	0.00485331	-0.00126336	-8.58998e-06	-0.00020868	0.000648766	0.00096498	0.00056524	0.000434835	0.000795422	0.0014712	0.000129645	0.000375236	-0.000196747	0.00468225	0.00634736	0.00447914	0.00128903	-0.00113031	-0.00229634	-5.71616e-05	-0.00361088	-0.000221689	0.000782687	0.000958668	0.00171888	-0.00208147	-0.000449254	-0.0019713	-0.00586934	-0.000397403	-0.00178792	-0.00372338	0.00032229	0.00387387	0.000508474	-0.00506576	-0.00483287	0.00271786	0.00273155	0.00119183	-1.6378e-05	0.00102854	-0.000417276	-0.00122336	-6.90126e-05	-0.0018349	-0.00121569	0.000187258	-0.00160957	-0.000341261	-0.000499273	-0.00208903	-0.00363075	-0.00238689	0.00415911	0.00323896	-0.000348206	-0.00130542	0.00211848	-0.000107228	-0.000453205	0.000243354	0.00158069	-0.0013986	-0.000363196	-0.00146822	-0.000242372	-0.000678072	0.000195637	0.0019885	0.00537478	0.00355993	0.00695994	0.00177847	0.00266576	0.0037062	0.00466365	0.00213522	-0.00280294	-0.000362582	-0.00315783	-0.00144104	-0.000517464	0.0025915	0.00228599	0.00176074	-0.00236071	0.00136407	0.00411763	0.00496701	0.000330465	0.00102809	0.00542809	0.0027966	0.00168725	-0.00260297	-0.00503078	0.0013849	0.00273486	-0.000523197	-2.45988e-05	0.00111862	0.00124345	0.00102532	0.000245171	0.00187967	0.00140309	0.000477714	0.000216417	0.000684007	0.00106312	-0.00128503	-0.000235986	0.000472986	0.00295558	0.000520447	0.00351062	-0.000334698	-0.00178134	0.000532817	0.000827507	0.00109212	-0.00162133	0.00108329	0.00178816	-0.000515301	-0.0034159	0.000281791	0.000187511	-0.0083064	-0.00092954	0.000463661	-0.000963299	-0.002872	-0.00127891	-0.000792577	-0.00212771	-0.001284	0.000693856	-0.000142861	-0.00409099	-0.000529409	0.000898907	0.000168939	0.000516051	0.00477074	0.000244502	-0.00245	-0.00210571	0.00260681	-0.000204147	-0.00140028	0.000163603	0.000611958	0.000964867	0.0026148	0.00420444	-0.00361281	-0.000478596	-0.00206121	0.0012204	0.00136532	-0.00221721	-0.00337712	0.00272708	0.000525999	-0.000895221	0.00468391	9.511651e-05	-0.000673157	0.000507123	0.000788008	-0.000477867	0.00178129	-0.000569172	-0.00270227	-0.00193809	1.983157e-05	0.000958686	-0.000818394	0.00330776	-0.000297756	0.00635484	0.00151392	0.0053485	-0.00241777	-0.00692626	0.000768273	-0.00134813	-0.00158421	-0.000455492	-0.000714078	-9.77553e-05	-0.000388367	0.00103008	0.00398563	0.000927121	0.00362568	0.00433105	0.00134444	0.00349315	0.00339782	0.000633184	0.00216613	0.00304565	-0.00111318	0.00180646	-0.000744994	-0.00150051	-9.0391e-05	-0.0023667	-0.000820107	-0.000576068	0.000520428	0.00380804	0.000219293	0.000330232	-0.000455507	0.00372494	0.00117798	-0.00160527	0.000495117	-0.00143735	0.00263693	0.00104761	0.000924345	0.000511516	-0.00134157	-0.000177999	-2.46374e-05	-0.00231737	-0.000108634	-0.000626983	0.000989316	-0.00233015	-0.0016202	0.0012529	-0.00448027	-0.00272129	0.00146042	-0.000530795	-0.00118032	-0.00251034	-0.00254764	0.00766427	0.000197943	-0.00175331	-0.00159673	-0.00425574	-0.00256032	-0.00269886	-0.00299002	0.00145442	-0.00106318	0.00132657	0.00399538	-0.00159221	-0.00221342	-0.000682134	0.00272343	-0.00411095	0.00320217	-0.000285951	0.00160817	0.00268816	-0.000147721	0.00374521	0.000599066	-0.00176519	-0.00260654	-0.00147387	-0.0011846	-0.0014733	0.0010564	0.000429467	0.00160262	-0.000664789	-0.001556	-0.0015906	0.000159392	0.00102543	0.000671594	-0.000774894	-0.00165687	0.00404724	0.000329783	-0.000101089	7.588166e-05	0.00144974	0.000187549	0.00287	0.00244427	0.000466873	0.00102259	0.00372886	-4.80349e-05	0.000326989	-0.00233364	0.00111958	-0.000880949	9.520474e-05	0.0014026	0.00454672	-0.00060841	-0.00129628	-6.14603e-05	0.000801635	-0.00266234	0.00479023	0.00180878	0.00267693	-0.000613059	-0.000107753	-0.00066828	-0.00184147	-0.00115013	-0.000118575	-0.00182171	-0.00294428	0.00188625	0.00189024	-0.00187211	0.00122814	-0.00367227	0.0029623	0.000269468	-0.000225941	0.00136698	0.00159797	0.000126944	-4.67843e-05	-0.00128821	0.00010707	-0.00200153	0.00220994	-0.00261868	-0.000167494	0.0035371	-0.000913293	0.000990348	-0.00299889	0.00108499	-0.00284594	-0.00163283	0.000150842	-0.00042376	0.000142616	-0.00183419	0.00171261	0.00117865	-0.00325106	0.000114982	-0.0012318	-0.00258433	0.00176295	-0.00162548	0.00250736	-0.00184936	0.000134396	-0.00354472	-0.00295256	-0.00108866	-0.00402588	0.000291522	-0.000600896	0.00139734	-0.00218884	0.000530433	0.00141073	0.000184505	0.000227259	0.00147341	0.00181213	-0.00136353	0.00604152	0.000261843	0.00281988	-0.00446578	-0.000261483	0.0030307	-0.000167602	0.00199146	-0.00227638	0.000594343	-0.00036363	0.00042283	0.00466887	-0.000904442	0.00134974	-0.000350792	-0.00482128	0.000726075	0.00123132	-0.0020307	0.000608184	0.00072983	0.00232835	-0.0045843	-0.00149374	0.00137494	0.000705226	-0.000281439	-0.00284559	-0.00125379	-0.00248378	0.00407862	0.000487358	0.0012242	-0.00243803	0.000127563	-0.000781243	-0.0020629	0.00158706	-0.00531625	5.955739e-05	-0.00113037	0.00689979	0.00270797	-1.15842e-06	-0.000647462	0.00130602	-0.00283492	0.00157384	-0.00564424	0.00289031	0.00379958	0.0022118	-0.000396017	0.000441339	9.2179456e-05	0.00149806	-0.000411455	0.00024779	-7.04354e-05	-0.00244355	-0.00222464	-0.00437163	0.00279542	0.000896006	0.00210104	-0.000787287	0.00119262	0.0011283	8.030258e-05	-0.0004843	5.0441584e-05	0.00224691	0.000555914	0.000341157	-0.00013463	-0.00251578	0.00114308	-0.00206242	-0.00155361	-0.000370133	0.00120635	0.00242517	0.000793949	0.00490085	-0.00155176	0.00123962	-0.00142961	0.000278732	0.00448615	0.00053466	0.000290962	0.00126499	0.00164937	-0.000434152	0.00159897	0.00228838	-0.000869014	-0.00596481	0.000115695	0.000249564	0.000384802	0.00521528	0.000361643	0.000649383	-0.00159256	-0.000531902	-0.00368513	0.000445485	-0.00054483	-0.00168267	0.000690554	0.000511452	-0.000282399	-0.000107802	-0.00183705	-0.00155353	-0.000663271	0.00167776	0.000256502	0.00188352	0.000433631	0.00305271	0.00476063	-0.00215753	0.00233732	-0.00203091	5.4046268e-05	-0.000229849	0.00398034	-0.00402956	-0.00113786	-0.00168803	-0.00257089	-0.00292856	-0.00097312	-0.00241151	-0.00223959	-0.00196414	-0.00141107	0.00371174	0.00182825	-0.0030802	0.000803134	-0.000561506	0.00264659	-0.00109744	-0.00105963	0.000873087	0.000713557	-4.52837e-05	-0.000289786	-0.00257005	-0.000454828	0.00506012	0.000721403	0.00145116	-0.000578676	-0.00291379	0.00188415	0.000351227	0.00251514	0.00107517	0.00192121	0.00109458	-0.000542881	0.00148239	-0.000412674	0.00162882	-0.00103932	0.000594254	0.000410446	-0.00235024	-0.000529522	-0.000244156	-0.00609338	3.8530947e-05	-0.000959436	1.578359e-05	-0.000517586	-0.000405377	-0.00113552	-0.00178269	0.000734731	4.6455774e-05	-8.44726e-05	0.000606183	-0.00219529	-0.00344908	-0.00223296	0.000614497	0.00334651	-0.00163843	0.00101992	0.00178409	0.00133377	-0.00165264	0.00305136	9.026212e-05	0.00068493	-0.00204342	-0.000569649	-0.00213532	0.00128685	0.00183759	0.00305717	0.00162774	-0.00434143	0.000365527	-0.000836386	0.000593427	-0.00154359	0.000827326	0.00183319	0.00228764	-0.00642069	-0.00194736	0.000573021	0.00154872	0.000369411	0.00132853	0.00231236	-0.000221822	-0.00104191	0.000456073	0.00490205	0.000267177	-0.00135972	-0.000113582	0.000485802	0.000406121	-0.001023	0.000863827	0.00134085	0.00236546	-7.36515e-05	-0.000186473	-0.00129217	-0.00104793	-0.00213976	0.00225975	-0.00150616	2.1389048e-06	-0.00276494	-0.000303196	0.000673728	0.00060741	-0.000266352	0.000578864	-0.00198418	-0.00034426	-0.000762583	0.000673394	0.00425155	-0.00185207	-0.00104492	-0.000134043	-0.00210866	0.00168326	-0.000128581	0.000985273	0.00156652	0.00207174	-0.000583252	0.000742923	0.000430353	0.000224558	0.000160489	-0.00110002	0.000248209	-0.000419905	0.000786897	-0.000643209	-0.000125929	-0.000941908	-0.00227341	-0.00584729	-0.000638048	-0.00217457	-0.00330236	0.00346235	-0.00298583	-0.000359095	-0.00296751	-0.000535986	-0.00265556	0.00700566	-0.00269831	-0.00144189	-0.000655955	0.000700574	-0.00132965	-0.000195557	-0.00130859	-0.0018047	-0.0042631	0.000783902	-0.00286836	-0.000187577	-0.000356202	0.00321396	0.00035926	-0.00199521	-0.00102606	-0.000853038	0.00011495	-0.00201555	-0.00135271	-0.0025408	-0.00404934	0.000263936	0.00134312	-0.00230498	-0.00332723	0.000363842	0.000729829	-0.0029943	0.00204049	0.00179625	-0.0012904	-0.00336089	-0.00291657	0.00124991	0.00117732	0.00187944	0.000751856	0.000847583	2.4947558e-06	0.00252453	-0.000748847	0.000210598	0.000498266	-0.000280753	-0.00401344	0.00277674	-0.00128949	-0.00019813	0.000492474	0.000436065	-3.99111e-05	0.00110646	0.000973949	-0.00327857	-0.00190359	0.000346627	0.000803656	0.000444537	-0.00286323	-0.000927173	-0.000241415	0.000232675	0.00265359	0.00204426	-0.00187714	-0.000849832	-0.00142333	-0.000633928	-0.0034016	0.00281586	-0.000915349	-0.000243517	0.00215847	1.1407378e-05	0.00138186	0.00237184	0.00240891	-0.0012195	-0.00113858	-0.00126533	-0.000827506	0.000150476	-0.00507739	0.000768414	0.000185458	-0.000477584	0.00768281	0.000862071	-0.000153525	-0.00201082	-0.000376157	2.0271755e-05	-0.000380347	-0.00118642	-0.00319765	0.000560264	0.000240845	0.005169	-0.001554	-0.00168156	-0.00320618	0.00283144	0.0030762	0.00616994	0.00162483	0.00276712	0.00122677	0.00257188	0.00289313	-0.0001647	0.00284594	0.000315464	0.00112472	0.00140078	0.00242566	0.00105569	-0.000407031	0.00528927	0.00223268	0.000895059	-0.000689318	0.00153878	-0.000920629	0.000910356	-0.00090004	-0.000430631	0.0039264	0.00335212	0.00075045	0.00126019	0.000252447	4.5291003e-05	-0.002692	-0.00123153	0.00153815	0.000954451	0.00262502	-0.00329706	-0.00199594	-0.00134788	2.8291228e-05	0.00509496	0.00138768	0.00169557	-0.000516918	0.00289242	0.00237556	-0.000657725	0.000186621	-0.00105575	-0.000418903	0.00207442	-0.00166909	0.00188933	-0.00187218	-0.00120372	-0.00112796	0.00389508	6.984785e-05	0.000684233	0.000278457	-0.000887802	0.00107318	-0.00120035	0.0015989	-0.00446491	-0.00195991	-0.00183468	-0.000588688	-0.00049007	-0.000275391	-0.00221301	-0.00125844	0.000316941	-0.000489416	0.0012226	0.00237753	0.000663648	-0.000287623	-0.000594041	-0.00504532	-0.00131902	-0.00241788	-0.00502047	0.00181175	-0.00102842	0.00189295	-0.000285097	0.000276002	0.000101197	-0.000911597	-0.00175034	0.00116349	-0.000537589	0.00117939	0.000415835	4.6179433e-05	0.00256362	0.00426667	-0.000748457	0.000944068	-0.000106647	-0.000906963	0.00100831	0.00179801	0.000514804	-0.00400267	0.00284233	-0.00186602	0.000957696	-0.000101256	0.00220936	0.000153109	-0.00221813	-0.00123769	-0.000642038	-0.00257478	-0.000869382	0.00165941	-9.63542e-05	-0.00117168	0.00055739	-0.00371033	0.0033118	0.00151003	0.000747564	-0.000607927	-0.00185975	-0.000485295	0.00206169	0.000992272	-0.00161347	0.00141663	-0.00184431	-0.000234897	-0.000201095	0.00103149	-0.000618751	-0.000127985	-0.00130224	-8.29904e-05	0.00185225	0.000540031	0.00479974	0.00181213	0.00202455	0.000538164	-0.00172671	0.00260795	0.00299237	0.00377865	0.00436262	0.000550744	-0.00195124	0.00225585	-0.00234673	-0.0030159	0.00767761	-0.00124862	0.000504662	0.00108573	-0.00221441	-0.000393845	0.00215098	0.000803299	-0.00445731	0.00184037	0.000405829	-0.00179187	-0.00271531	0.00146953	-0.000518445	-9.32121e-05	0.00347043	-3.1449e-05	-0.00148452	0.00176652	0.00228824	0.00196289	0.00448512	-0.00299044	0.002087	-0.000281195	0.00518026	0.00122556	0.004011	0.00238285	0.00219057	0.000525532	0.000999082	0.00206719	-0.00107935	-0.0035361	0.00180671	-0.000888036	0.00078445	0.000436236	0.00277469	0.00111108	0.00101033	0.00114309	-0.00133006	0.00404282	-0.00178599	-0.002124	-0.00448823	0.000451375	0.000159817	0.00120184	0.00110058	0.00205253	0.00138608	-0.0025833	-0.00128673	-0.00198454	-0.00304642	-0.00304575	-0.000940407	0.000354576	-0.00179964	-0.000518783	-0.00132132	0.00175668	-0.00553398	-0.00122971	0.000867845	0.000502815	0.00151421	0.000371438	0.00394354	-0.000935519	-0.00023897	0.000912632	-0.000313308	4.260568e-06	2.5991149e-05	0.0001849	-0.00114821	-0.000653344	-0.000603179	-0.000276886	-0.0030728	0.00226134	-0.000813573	0.00078619	-0.00280863	-0.00252564	-0.004913	-0.00174723	0.00213938	-0.000725268	0.00209433	0.000435786	0.00405233	0.00126094	0.00366246	0.00181459	-0.000276888	0.000837849	0.00129294	-0.000829381	0.000423516	0.000861106	-0.000122817	0.000999148	0.000792566	0.000681354	-0.00255326	-0.00327558	-0.00109593	-6.42938e-05	0.0029519	0.00292716	0.00267701	3.6814763e-05	2.9370582e-05	-0.00125942	-0.000346894	-0.00119794	-0.000481941	-0.000894795	-0.000330752	0.00101113	0.00201711	0.00346958	-0.00598809	-0.000572291	0.00147543	0.00223362	0.00177624	-0.000160031	0.000606612	0.00204603	0.000132977	0.00101421	0.000926535	0.000824047	0.000617337	0.00205227	0.00426603	0.000554728	-0.00148866	-0.00157291	0.000974649	-0.000650497	-0.000552763	-0.00201218	-5.37116e-05	0.00484272	-0.00154232	0.00318433	-0.00127935	-9.24689e-05	-0.00269497	0.000986093	-0.00254099	0.0008184	-0.00151225	-0.00168803	-0.000572495	-0.00164693	0.00178009	-0.000134835	0.000435779	-0.00256218	1.3309372e-05	0.00256457	-0.000911796	-0.000766478	0.000376873	0.000999455	-0.00258795	-0.00415997	0.00211053	-2.16736e-05	0.00382313	0.000247845	-6.62148e-05	-0.00140356	-0.00049005	-0.000509842	-0.000472048	0.000503524	-0.00207537	0.00148718	0.00130042	0.000855112	0.000204037	0.00123115	0.00173436	-0.000750225	-0.00192836	-0.000184099	0.000815443	0.000131729	0.000540896	0.000330038	0.000833067	0.000162842	0.000513086	0.000430742	3.5122663e-05	0.000373235	0.0026275	0.00209638	0.000151772	0.00180602	-0.00208038	0.000476253	-0.00386061	0.000460751	-0.000246073	0.000456531	0.00124832	0.00113557	0.00404145	0.00302156	-0.000333859	0.00140672	-0.00189219	0.000457028	-0.000838921	-0.000456861	0.000893701	0.00346915	0.0014871	0.00393865	0.00248867	0.00501712	-0.000518938	0.0112644	0.00364361	-0.00204009	-0.0019683	-0.00302896	-0.00246506	0.000998989	-4.66732e-05	-0.00146865	-0.000687596	0.000878588	0.00414155	-0.000971164	0.0012708	0.00228083	0.000568412	0.00183131	-0.000236784	-0.000407263	0.000346742	0.000389638	-0.00066062	-0.00310106	-0.000168641	0.00700602	-0.000257251	-0.000581904	0.0004807	0.00372934	-6.40916e-05	0.00326524	0.00263874	0.000474401	0.00239472	0.00255605	-0.00311409	-0.00637762	-0.0024393	-0.00247826	0.00223784	-0.000640827	0.000665814	4.9035654e-05	-0.00163213	0.0029418	0.00439551	0.00264608	0.0054099	0.00318578	-0.000112066	0.000115055	0.00117651	0.00738082	-0.000479625	-0.000378054	0.00290536	-0.000324514	-0.00166809	-0.00195672	0.000899399	0.00273686	-0.000631278	0.000816139	0.000149744	-0.00316096	0.00715843	-3.43162e-05	0.00125277	-0.00155659	-0.00285394	0.00586052	-0.00100206	-0.00151859	0.000449561	0.00618772	-0.00310797	-0.00237542	-0.000142171	-0.00241796	-8.96957e-05	0.00258553	-0.00148437	0.00184231	-0.00544003	0.000106302	-0.000733937	-0.000142329	-0.00251919	-0.000652364	-0.00177595	0.000666941	0.000996416	-2.18558e-05	0.000929956	-0.0015156	-0.00736451	-0.00395855	-0.000259525	-0.00258999	0.00268285	-0.000825396	-0.000968888	0.00318569	0.00240767	0.00234403	-0.000615715	0.00137515	4.8815273e-05	0.000530127	0.00178994	-0.000426671	-0.000503423	-0.000646126	-0.000193904	-0.000404644	8.975367e-05	0.00151651	0.00328015	-1.21801e-05	0.00027951	-0.0016694	-0.000285702	-0.00120275	-0.00448944	0.00537478	-0.00178449	-0.000312438	0.0013461	-0.000481684	-0.00142014	0.00225424	0.00279582	4.344968e-05	-0.0033663	5.8774243e-05	0.000579215	-0.000464673	0.000413852	0.00707721	-0.000312237	0.00315075	0.00158234	0.00182971	0.0108478	0.0018979	-0.00144937	0.00560242	-0.000257577	-8.28606e-05	-0.00120498	0.00370943	0.000599086	0.00197269	-0.000536402	-0.00279727	0.0133948	-0.000801569	0.00353562	-0.00272349	0.00313623	0.00194084	-5.58947e-05	-0.000517865	0.00707361	-0.000437711	-0.00062988	-3.49911e-05	0.00180404	3.2446824e-05	-0.00131735	0.000442267	-0.00116398	-0.000431494	-5.77053e-05	0.00258073	-0.00128857	-9.16274e-05	-0.000480257	-0.000773939	0.000565253	0.00386995	0.0016293	-0.00042461	-0.00191419	-0.00195612	-0.000818417	0.0013441	-0.000326509	0.000272308	-0.00119043	-0.00248115	-0.00129013	-0.0020231	0.00273395	-0.00174277	2.6778856e-05	0.000701677	9.10558e-05	0.00249298	-0.00212449	0.00114225	0.00069675	0.00434073	0.000764329	-0.000170002	-0.000345372	0.000983844	-0.000353076	-0.00130361	-0.000723841	0.000452664	0.001595	-0.0024419	0.0026264	-0.00229721	0.002583	-0.00199106	-0.000655393	-0.00323124	0.00171964	-0.00213773	-0.000497385	-0.00346884	-0.00141593	-0.00249062	-0.00202925	-0.000136512	0.0023483	2.9441024e-05	0.00611038	0.000675988	0.000469708	0.000190961	0.00136334	-0.00496223	-0.00216083	-0.000442323	0.00241253	0.000491534	-0.00123807	-0.00261829	-0.000909585	-0.00154965	0.00208582	0.00174661	-0.00161522	-0.00351042	-0.00178593	0.00353377	-0.00172541	-0.000729343	0.000835486	0.00221728	-0.000619513	-0.00064265	9.273674e-05	0.00106822	-0.00045653	-0.00209411	-0.0024264	-0.00386376	-0.000286451	-0.000609491	-0.00301209	-0.00022207	0.000388561	-0.00126596	-0.000510891	0.00197216	0.000762002	0.00170522	0.000665308	0.00480639	0.000316091	0.00106313	-0.00430696	-0.00201594	-0.000183305	0.0056674	0.00153162	-0.00238771	-0.00180431	0.000509704	-0.000966708	0.00293295	-0.00266749	0.000694552	-0.000202888	0.00145446	0.000796597	-0.00163384	0.000586255	0.000627415	-0.002832	-0.00018848	0.000978695	-0.00229442	0.000837486	0.00178738	0.000802106	-0.00134065	0.000997576	-0.00118937	-0.00287942	0.00177736	-0.00324391	-0.00174124	0.000295655	-0.000723851	-0.000440538	0.000408268	-0.00264643	3.1943666e-05	0.00363249	0.00228425	-0.00174979	0.00151012	9.3162154e-05	0.00109316	-5.19226e-05	0.00167755	9.9444274e-05	0.000929058	-0.00110742	0.000422566	0.000393486	-0.00213079	0.00449215	0.000268178	-0.00420988	0.000370172	0.00151404	0.000309383	-0.000572488	0.00476343	0.0040376	-0.00235449	0.00226999	-0.000959242	0.000454592	-0.00158989	-0.00167138	-0.00172593	-0.000488917	0.00697428	-0.000141241	0.000472705	-3.26752e-05	0.00103083	0.000578101	0.00126815	0.00163961	0.00248726	0.00162162	0.00162795	-0.000631798	0.00279778	0.00199813	-0.000560053	-0.00149452	0.000338436	-0.00201737	-0.000118283	-0.000166212	-0.00148589	0.00310292	0.0014954	-0.000997665	-0.000759514	0.00087071	-0.00035951	0.00132065	0.00129801	0.00101691	0.00255241	-0.000379905	-0.00299191	0.00125101	-0.00329542	2.2060067e-05	0.00116752	-0.00219811	0.000404875	-0.000520038	-0.000353076	0.00234221	-0.00128962	-0.00035856	-0.00506046	0.00298688	-0.00147502	0.00262911	0.000151112	-0.00140684	-0.00235676	0.000177804	-0.0017004	-0.00182721	0.000200258	0.0023879	0.00160452	0.000405626	-0.00133245	0.00295347	-0.000634955	-0.000368089	0.000933647	-0.000162849	0.000135099	0.0025782	-0.00225703	0.001128	-0.00204262	0.00143667	0.00163808	-0.00488113	-0.00243426	0.00444912	-0.000842162	0.000895097	0.00202207	-0.00422088	-0.00116782	0.00117327	0.00304847	0.00199431	0.00674045	-0.00397355	-0.000495371	-0.000405679	-0.000349112	0.00428192	-0.00294507	0.00592224	-0.00396386	-0.00328749	-0.00136841	-0.00265503	-0.00969044	-0.00184187	-0.00094033	-0.00586765	-0.0020868	-0.00158978	-0.000139504	-0.001662	-0.00133552	-0.00116419	-0.00506275	-0.00166705	-0.000865757	-0.00153088	-0.000143043	0.00239251	0.00253899	-0.0025822	-0.000625817	-0.000502929	-0.00202912	0.000698925	0.00123266	0.00157279	-0.00136701	-0.000253892	0.003512	-0.00113353	0.000228992	-0.00183949	-0.000366097	-0.000178209	-0.00139183	0.000652864	-0.000453527	-0.000969276	-0.00318182	-0.00047135	0.00250308	0.00165054	0.000265598	-0.00111104	-0.000161795	-0.00023856	0.00180903	0.00074999	-0.00234763	0.00336429	0.000350474	-0.00129424	-0.000149147	-0.000588883	0.000138998	0.00101686	-0.00151728	0.000177518	0.000574778	-0.000703749	-0.000134569	-0.00173812	0.00122666	-0.0024756	0.0019574	-0.00497767	-0.00117576	3.1906842e-05	0.00446642	-0.00713546	-0.00114679	-0.000114366	0.0030474	-0.000471278	-0.000413844	0.00408909	-0.000523061	0.00210139	-0.00110532	0.000322647	0.000851816	-0.000580601	0.00224319	0.0082142	0.00120073	0.00331005	0.0058314	-0.00205323	0.00245288	0.000504659	-0.00162838	-0.000948928	0.00279072	-0.000477133	0.0013041	0.0019498	-0.000708501	-0.00170964	-0.00143767	0.00229173	-0.000209097	-0.00117995	0.000978121	0.00120434	0.00113718	-0.00688384	-0.00639372	-0.00129859	0.000311499	-2.68537e-05	0.000329541	0.000884326	0.00218974	0.000224889	-0.000402738	3.5571007e-05	0.000171549	-2.18448e-05	-0.00162306	-0.000508007	0.00228215	-0.000396953	-0.00123519	0.000148379	-0.00612937	-0.000985213	-0.000815513	-0.00098335	-0.00155177	0.00158431	0.000968203	0.0036943	0.00122669	-0.00221611	-0.001142	0.000592772	0.00270597	0.000326702	6.90197e-06	-7.23822e-07	-0.000875768	-0.00376998	-0.00181292	0.000376023	0.00158408	-9.41305e-05	-0.000564651	-0.0021116	0.00090411	-0.00254656	-0.00556408	0.000580969	-0.000511984	-0.000109105	0.00498656	0.00415667	0.000921016	-0.0011735	-0.00170094	-0.00215892	0.00295481	0.00143212	0.00110718	-0.00216294	-0.00107069	0.0032929	0.000180917	0.00735813	-0.00166941	-0.00106342	-0.000516086	-0.00230658	-0.00317063	-0.00405723	0.00040096	-0.00109912	0.00480034	-0.000378313	0.00031653	-0.000633976	9.857152e-05	-0.00411496	0.00107579	-0.00564301	0.00145855	-0.000142862	-0.000276546	-0.000218223	-0.00131749	2.1811084e-06	-0.000345265	-0.000363334	5.03347e-05	-0.00129925	0.002257	-0.000584977	-0.00179867	0.00164545	-0.00139135	0.00151595	0.00104643	-0.00439882	0.00177075	2.4777102e-05	-0.000807801	-0.000598247	-0.000474902	0.000720378	0.000861028	-0.00142498	0.00267437	0.000842559	-0.000483496	-0.000291414	-0.000794356	0.00107616	-0.00107571	-0.000572008	-0.000559579	-0.000411751	0.000601593	-0.0013959	0.00155089	0.00160431	-0.00225553	-0.00056291	-0.000108747	-0.0012864	-0.000260029	-0.000291406	0.000886131	-0.000395585	-0.00153094	-0.000950636	0.000252794	5.4427717e-05	-0.000571493	-0.00120798	0.00346034	0.00070438	0.00432235	-0.00191115	0.000988967	-0.00250187	0.00380585	0.000177388	0.00344073	0.00198575	0.00309685	0.00138551	0.00181468	-0.00188909	-6.22904e-05	0.00125837	0.00261619	-0.00165958	-3.9079e-06	0.00123363	-0.000286919	0.00242618	-0.00132445	0.000893715	0.000343058	-0.000865	0.00146949	0.000643486	0.002267	0.00495261	0.00155961	0.000836319	-0.00193261	-0.00230161	0.00234045	0.000801172	-6.87428e-05	0.00354015	-0.0011843	0.00577257	-0.00660078	0.000941636	0.00131524	-9.03937e-05	-0.000469924	0.000165562	0.000722095	-0.000184999	-0.00277669	-0.000412932	-0.000630072	-0.000794182	0.000339418	-0.000349198	-0.00146821	-0.00172849	0.00183795	0.000582167	0.000578581	-0.000264985	0.00115777	-0.00316374	0.00258675	-0.00367319	-9.11663e-05	0.000767456	0.000500477	-0.000608949	0.000663873	-0.000774479	0.00165763	-0.000811483	0.000214036	0.0001045	0.000475589	-0.00243334	0.00103439	0.000646027	0.001418	-0.00145742	-0.00321574	-0.00238696	-0.00226685	-0.00280743	-0.00166885	0.00145452	-0.000305993	0.00124733	0.00140576	-0.00320513	0.00395184	0.00270172	-0.00129387	0.002529	-0.00297289	0.000577334	-0.000120978	0.00376318	-0.00188074	-0.00168777	-0.000979795	-0.0014815	-0.00121026	0.000196849	-0.000586684	-0.000366239	0.00267921	0.0018745	-0.00409302	-0.000176203	-0.00234294	0.00142475	0.00908577	-0.000931469	-0.00441172	0.00198296	-0.000884239	0.0021445	0.00274025	0.000622822	-0.000536105	0.00010558	-0.00247808	0.00142319	-0.000848096	-0.000693304	-0.000460906	0.00244414	-0.00203282	-0.00138485	-0.00109785	0.00244619	-8.02647e-05	0.000499982	0.0029254	0.00240676	-0.000941429	-0.000811512	-7.24206e-06	-0.000979881	0.00108817	-0.000914277	-0.000331123	0.00336882	-0.00138789	-0.00176994	-0.00178958	-0.00319549	0.0021854	-0.000206742	0.00351535	0.00407145	-0.000389445	0.00162038	-0.00135817	0.00202958	1.3301529e-05	-0.000846934	-0.00261295	0.00308817	-0.00139924	0.00106287	0.00175221	0.000533179	0.000524208	0.00136441	0.00150055	0.000934546	0.00469639	-0.000748524	4.2331772e-05	1.2938423e-05	0.000636565	-0.00033944	0.00396865	0.00202739	0.000125664	0.0017416	-0.00162786	-0.00203017	0.00224007	0.00137253	0.003994	-0.00167449	-0.00535532	0.00327238	0.00307984	0.000152804	-0.00176876	0.00140385	0.000512153	-0.000146051	0.000903508	0.00160795	0.00011782	0.0018825	-0.000413918	0.00232478	-0.000358861	0.000725599	-0.00202223	-0.000539205	0.000630949	0.000566288	-0.00184338	0.00171977	0.00219512	0.00123375	0.00256817	-0.00185826	0.00203828	0.00484089	0.000143061	-0.000788931	-0.00017271	0.00194229	-0.00239768	-0.000155972	-0.000519957	0.00205279	0.000305061	-0.000151577	0.000594129	0.00202469	0.00431832	0.00367579	0.000428634	-0.00118308	0.00137333	0.000359952	0.00203583	0.00128804	0.00170471	-0.000621391	-0.00160494	-0.00363005	-0.00167257	9.622423e-05	-0.000653145	0.000256155	-0.000349105	0.0017821	0.000495132	-0.00151125	-0.00141818	0.00223601	-5.77079e-05	-0.00169618	-0.000680274	0.00362288	0.00480225	-0.000689403	-0.00107658	0.00204178	0.00192304	0.00956532	0.00356303	0.00571806	0.00646634	0.000791106	-0.000156824	-1.33353e-05	0.000817798	-0.00156988	-0.000638438	-0.00166601	-0.000274526	-0.00217794	-0.0010532	-0.00102097	0.0019671	0.00229926	0.00292062	0.00105936	0.000194457	0.00179795	-0.000771186	0.000526546	-0.0019209	-0.000340993	0.000544673	0.00189435	0.000957357	-0.00102584	0.00224286	0.00141778	-0.00099001	-0.000629927	-0.000474653	-0.00135024	-0.0011421	-0.00215905	0.00252885	0.000164505	-0.00217905	-0.00117122	0.0013485	0.00143156	-0.000428327	-0.00269382	-0.00032956	-0.00026931	-0.00028961	-0.0016247	-0.00137193	0.00254579	0.00148365	0.00187837	0.000112318	-0.00079941	0.00169929	-0.000190848	-0.000903793	0.00220593	0.000465816	0.00385368	0.000406115	0.0018142	0.0021224	0.000189527	0.00148738	0.00065388	-0.00547341	-0.000619674	0.000453001	-0.000439497	0.00105791	0.000923603	0.00487654	0.00213591	-0.000904336	0.000705979	0.00244986	-0.0016769	0.00201407	0.0043995	0.00157062	-0.00191659	3.484737e-05	0.001957	-0.0022766	-0.00382221	-0.00202728	0.000584103	-1.86953e-05	-0.00128456	-0.00146744	-0.00235834	0.00214283	0.00172784	-0.00323408	0.000386251	0.000435547	-0.000955746	-9.72331e-05	0.00022664	0.00137519	0.00104593	0.00097557	0.00154722	0.0017067	0.00117504	0.000593318	-0.00088146	0.00067957	-0.00228538	0.00076038	0.0026155	0.000707682	-0.00226203	0.00250661	0.000100971	0.00296799	-0.00242983	-0.00243827	-0.000553569	0.00157831	0.00410003	0.00232678	0.00379704	-0.00125546	0.00102943	0.000964848	-0.0009817	0.00210082	-0.000916469	-0.0014843	-0.00101851	-0.00338318	-0.00291517	0.00431161	0.00146044	-0.00155773	-0.001863	-0.000956017	0.000864961	-0.00221034	0.00143304	0.000806366	-0.00310139	-0.000993378	-0.00255319	-1.93534e-05	-1.20652e-05	-0.000198823	-0.00149043	-0.000834442	0.000545487	-0.0011147	-0.000869386	-0.00118267	-0.000548384	-0.00149347	0.000809574	0.000920763	-0.000679468	0.000295413	0.00104296	0.00031147	-0.00372904	-0.00622758	0.00359605	0.000879489	0.000458138	-0.000962422	-0.000799937	0.000616437	0.00111184	0.00266765	0.00470725	0.00166997	-0.000631513	0.00255316	0.00114665	0.00140108	-0.000446262	0.00102342	-0.000237223	0.00238008	-0.000207065	0.00042402	-0.000643095	0.00298307	-0.00140366	0.000766386	-0.00196801	-7.97568e-05	0.00362548	0.00109272	-0.00102569	-0.000252057	-0.000202892	0.00218075	0.000912027	-0.00315882	0.000734879	0.000650024	-0.00144344	-0.000768173	-0.00119463	0.000738701	1.5267011e-06	-0.000553051	-0.0011853	0.0016341	0.00288661	-0.00120309	-5.2588e-05	-2.436e-05	0.000656193	0.00788244	-0.000666407	5.371636e-06	0.00579238	-0.00159118	0.00107947	0.00175015	0.00220291	-0.00343502	0.00218974	0.00575683	0.000385452	0.000189094	0.00394323	0.00183	7.52179e-05	-0.00224527	-0.00208695	0.00216744	-0.00301354	0.00115591	0.0030306	-0.00125247	0.0032987	0.000124429	-0.000187286	-7.76852e-05	5.588989e-06	-0.00276261	0.00132928	6.455477e-05	-0.000803972	-0.000599265	0.000657277	0.000273196	0.00190921	0.00110096	-0.000308791	-0.00177673	-0.000185805	0.000922631	0.00170063	0.000515934	-0.00120213	-0.000870925	0.000631186	0.00249638	0.00110168	-0.000588292	-0.000907148	-0.00247334	-0.00100354	0.00226176	0.000380372	-0.00225051	0.00469782	0.000580021	-0.00108137	-0.0017638	-0.00209467	0.000616242	0.00256806	-6.72279e-05	-0.000129323	0.000174624	0.00181562	0.00419756	0.000599537	0.000204606	2.6048308e-05	0.00388199	-0.0012723	0.00108158	-0.000474544	-0.000291021	0.00357234	1.01736105e-05	-0.00127755	0.00125269	0.0076358	0.00152924	0.000527583	0.000850154	0.000497901	-0.00143182	-0.000484447	0.00177093	0.00102154	0.000634093	0.000149904	0.00401583	-0.0013731	-0.000594686	-0.0148762	-0.00274687	0.00230512	-0.00153229	-0.00255313	0.00101431	0.00120073	0.00358021	0.000816802	0.000688049	-0.00304645	-0.00583052	0.00194206	-0.00205788	-5.05563e-05	0.00272201	-0.000429099	-0.00493497	0.000298813	0.000542714	-0.00135639	0.00205755	0.00260914	-0.00263963	9.392472e-05	0.00200558	-0.00307406	0.000759744	-0.000807217	0.00208139	-0.000565065	-0.000479615	0.000868374	-0.0019502	0.0001482	0.00113782	0.000675493	0.00637921	-0.00014234	0.00191065	-0.00124226	0.00202413	0.00167941	-0.00339042	0.00198707	0.00706064	0.000409889	-0.00209154	0.00495423	3.1520367e-06	-0.000363158	0.00169836	-0.000519966	0.000509254	0.000351551	-0.00097265	-0.001134	-0.000328588	0.00199214	0.000606688	-0.000127649	-0.0005039	0.00137245	0.00337028	-0.00227868	0.00111698	0.00111452	0.0021759	0.00115759	0.000555386	-9.99262e-05	0.00158698	0.00349037	-0.000332168	0.00197012	-0.000741644	0.000445581	0.0003717	-0.00147331	-0.000926439	-0.00254972	0.00291587	-0.000506712	-0.00239247	-0.00116054	-0.00237777	-0.00289013	-0.000266624	0.000832394	-0.00128687	-0.000244044	0.00364934	-0.00118271	0.000177208	-0.000514567	-0.00250347	-0.00156649	-0.00224187	-0.000183233	-0.00313416	0.00102931	0.000570545	-0.00170973	-8.58536e-05	-1.85594e-05	0.000933703	1.054213e-05	0.00190607	-3.8541e-05	-0.00057875	-0.00346053	-0.000473612	0.00195688	-0.00205022	0.00167775	0.00116978	8.9172594e-05	0.000350821	0.000951894	0.000397655	0.000845694	-0.00311519	-1.25043e-05	4.7350604e-05	0.00195553	-0.0012265	-0.00253314	0.000255751	0.00160847	0.00145704	-0.00335759	-0.00107712	-3.93663e-05	0.00178756	0.000177166	0.00103746	-0.000300792	0.000375677	-0.00292623	0.0010796	0.000511918	0.00111756	-0.0046049	0.00142353	0.00253515	0.000700482	0.000479259	0.00128654	0.000519974	0.000455232	0.00318936	0.00325409	-0.000524817	-0.000812367	-0.000547781	0.00103138	0.00260197	-0.00205358	-0.00189264	-0.00352671	0.000173728	-0.0034985	0.00215931	0.000132363	-0.000398417	-0.000556291	0.000586941	0.00124839	-0.00023969	0.00191583	0.00343379	-0.00264942	0.00210396	0.000863452	0.00546461	-0.00206299	0.000548348	-0.000180254	0.00260562	-0.00052221	-0.00120125	-0.000922617	-0.000935353	-0.00091014	-0.00316623	-0.000596026	-0.000898653	0.00142251	0.00316307	-0.00306781	-0.000441303	0.000550147	0.00137301	-0.000380346	-0.00204194	0.00053542	0.000112066	-0.000154276	-0.00145435	-0.00206994	0.0023893	-0.000731809	-3.08695e-05	-0.00223602	-0.00125649	-0.00427663	-0.000780787	-0.000741205	-0.000807922	-0.00196157	-0.000247611	-0.00610181	-0.00335669	7.653705e-05	-0.00104811	-0.00134569	-0.000699945	-0.000149459	-0.00389625	5.14674e-05	-0.000610832	-0.000270277	-0.000853409	-0.000711776	0.00310765	-0.00108993	-0.00124014	-0.00360863	0.000760717	-0.000793685	-0.00108471	-0.000362235	-0.00238707	-1.07652e-05	-0.00229679	-0.000379306	0.00156303	-0.00377141	-0.000176412	0.000871796	-0.00010934	-0.00377816	-0.000880373	-0.000211587	8.8906294e-05	0.00189381	0.000606353	0.00027207	-0.000340886	-0.00177615	-0.00104087	-0.00273231	-0.00155283	0.00154259	-6.80468e-06	-0.000709541	-0.00277717	-0.000665458	0.000886729	-0.00103445	-6.29391e-05	-0.000591017	-0.00455305	-0.000907484	-0.000439992	-0.000692376	-0.000430044	0.000831129	-0.00237584	-0.00466189	-0.00262835	-0.000606007	-0.00147959	-0.00329902	-0.000971491	-0.0011649	0.00203818	-0.000428175	-0.000958325	-0.000154597	6.439941e-05	-0.000187714	0.000302316	-0.00118079	0.00134857	5.4702603e-05	0.00243946	-0.00154346	0.00149484	-0.000160426	-0.000443326	-0.000204633	-0.00128953	0.00195949	-0.00837817	-0.00113428	-2.06221e-05	0.000359932	0.00157698	-0.00128393	-0.000286727	-7.0042e-05	-7.47316e-05	-0.00206373	0.000929743	-0.00190667	-0.000534118	-7.56037e-05	-0.000665101	0.00267457	0.000613647	-0.000687035	-0.00134551	0.00218515	-0.000447741	-0.000565574	-0.000278333	0.000375383	-0.00364127	-0.00240189	0.00170705	-0.00474652	-0.00190544	-0.00463003	-0.00666127	-0.00546307	-0.00359823	-0.00184736	-0.00110433	-0.0039221	7.850143e-05	0.000879185	-0.000122562	0.00108856	-0.00135452	0.000897433	-0.00305046	-0.000666152	-0.00175297	-0.00143266	-0.000604902	-0.000489927	-0.0001814	0.000356704	0.00114451	0.00219761	0.000596839	0.00127106	0.00234555	-0.00329725	-0.00254087	0.000431521	-0.00224654	0.00162845	0.000407937	-0.00120578	-0.000470002	-0.00424229	-0.000340365	0.000914339	-0.00323128	-0.002539	-0.00205229	0.000227279	0.000781495	-0.00200078	0.000782952	-0.00338167	-0.00018669	-0.00312763	0.000787462	-0.00170355	-0.00150116	-0.000611199	-0.00217165	-0.000994235	-0.00238792	-5.9709e-05	0.00117757	0.00206241	0.000152872	-0.000790351	-0.00320095	-0.00150088	-0.00251538	-0.00237693	-0.0012109	-0.0012578	-0.000906659	-0.00247429	-0.000682363	-0.00212483	-0.00153532	-0.00221559	-0.00324329	-0.00125393	-0.00144867	-0.00176924	-0.00178414	-0.00108409	0.00308801	0.000787102	-0.00111061	-0.00172892	0.00113738	-0.00106076	-0.000257507	-0.000316327	0.000122709	-0.00159265	0.00158096	-0.00151815	0.00115013	-0.00135138	-0.00101395	-0.000751586	6.855274e-05	-0.002193	-0.000786638	0.000647715	-0.000507267	-0.000397711	-0.000694284	-0.003666	-0.000134798	0.000252942	0.000203306	-0.000177974	0.00057573	0.000926134	-0.000213728	-0.00130156	0.000692395	-0.00353417	-0.00298092	-0.000828144	-0.000956504	-0.000718715	-0.000376426	0.00131696	-2.79379e-05	-0.000594889	0.000283025	-0.0007485	3.3846714e-05	-0.000509633	-0.00296357	-0.00164561	0.000351968	0.0010961	0.000394285	7.817387e-06	-0.00131849	-0.000385533	0.000391089	0.00286671	-0.000530386	-0.00326256	0.00038889	0.000529407	0.00425921	0.000855677	0.00177809
guggulsterone.1	-0.00130583	-0.00630747	-1.9019e-05	0.000405359	-0.00107172	0.00102014	-0.00137719	0.00152492	0.00106537	0.000190763	0.000554146	-0.000132658	0.000823568	0.00199878	-0.000876591	-0.00139465	-0.000198431	0.000901929	-0.000464156	-0.00504293	-0.00144646	-0.000608735	0.00167754	-0.000707102	0.0032091	-0.000984269	-0.00261127	0.000188398	0.00143076	-0.00611991	-0.00375025	0.000164799	0.000554245	0.00603097	-0.00213213	-0.000513351	-0.000417923	0.00440161	0.000746188	0.00228231	0.00233207	0.00654557	0.00288941	0.000418358	0.00182524	0.000318404	-0.00143003	-0.000314021	0.000958652	-0.00109395	0.00242054	-0.00101074	0.00165959	0.000944287	-0.00185459	0.00111611	-7.53231e-05	0.000561507	-0.00105637	-0.000554575	0.00129605	0.000820029	-0.000734774	0.00154417	0.00438686	0.000885777	0.00510131	0.00265636	-0.00113594	-0.000235669	0.00113027	0.0015868	0.00230126	-0.0020631	0.00358045	0.00124024	0.000126162	0.00268164	-0.000537326	-0.000241192	-0.000587274	-0.000293413	-0.00152278	-5.81559e-05	-0.0039782	0.00348189	-0.00162104	-0.00103188	-0.00153164	0.0021786	-0.00362904	-0.00136026	-0.000395153	-0.00222646	0.00176465	0.00138206	0.00113368	-0.00213157	0.00544057	0.00022768	-0.000967403	0.00288089	-0.00108127	0.00035223	-0.000117212	-0.000903477	0.000179132	-0.000586975	0.0037787	-0.000140247	0.00186749	0.00210379	0.000159265	-4.11092e-05	-0.00106565	0.00477895	-0.00156768	-0.00270073	0.00110834	-0.00272568	-0.00197458	-8.76526e-05	-0.000582853	-0.00139352	-0.00272652	-0.00133178	0.00200409	-0.000899935	-0.00127201	0.0012	-0.000645421	-0.00403608	-0.000848016	0.0023818	0.00181495	-0.00229021	0.000772592	0.000656066	-0.000897387	0.00132836	0.00200482	-0.00112187	-0.00366944	0.00195277	-0.000728873	-0.00216568	0.00326395	0.00061355	-0.0012576	-0.000731755	0.000499996	-0.00279699	-0.00410827	-4.28849e-05	-0.00214759	-0.0020634	0.000843846	0.000390272	-0.000259801	-0.00130545	0.000472732	9.19153e-05	-0.0026031	-0.0010206	0.00140574	0.00250849	-0.00104624	0.000202117	-0.000242883	-0.00111216	-0.000234399	-0.00363148	-0.00218754	0.00186236	0.00205763	0.000295267	-0.000873751	-0.000471287	0.00252864	-0.000201767	0.00248278	-0.00086101	4.141574e-05	0.00013828	0.000243602	0.00364058	-0.000452238	-0.000528886	0.000382948	-0.000443545	-0.000242056	0.00136571	0.00176254	-0.00365193	-0.00197645	0.000973468	0.000355039	-0.000462716	0.00020758	-0.00146339	-0.00408453	0.000317916	-0.00064316	6.0436505e-05	-0.00101576	-0.000941749	0.00112528	0.000636496	0.00059118	0.00113784	-0.00154141	0.000932484	0.000685515	-0.000929828	0.000107962	0.000727417	0.000226726	0.0026675	-0.00145136	-0.00245486	0.00385698	0.00151427	-0.00119985	5.585428e-05	0.000764889	0.00217521	0.000958215	-0.00454306	0.000410718	4.4796427e-05	0.00288567	0.00120998	0.00115775	-0.000439704	0.0013162	0.00177389	0.000949229	-0.00260514	0.000231347	-0.00460111	-0.00159157	0.000262053	0.00112367	-0.000203735	-0.00138209	0.00106527	-0.00239604	-0.00397621	0.000467933	-0.000630969	-0.00704862	-0.000295187	0.00140113	0.00114564	0.00167255	-0.000283862	-0.00374357	-0.00120306	-0.00247378	0.00367732	0.000989524	-0.00014436	6.425873e-05	0.000765252	-0.000624607	-0.00207451	-0.00226609	0.000276487	0.00123077	0.00206974	-4.78739e-05	-0.00128601	4.3411645e-05	0.000395711	0.000620599	-0.00192708	0.00118833	0.00125804	-5.97559e-05	0.000814059	0.000931388	0.00114495	0.0013439	-0.000219325	0.00068598	0.0019763	0.0011887	-8.34188e-05	-0.000539884	-0.000959508	0.000820242	0.00130802	0.000191301	-0.00150486	0.00185392	-0.000495042	0.00114923	-0.000556325	-0.000867197	0.0024547	0.000763772	-0.000369536	0.000105734	-0.00204055	0.00196708	0.00111491	-0.000761701	-0.00248429	-0.000170113	-0.000574934	0.000767723	0.00144482	0.000510271	-0.000912183	1.5391473e-05	-0.00142768	-0.00109565	-0.000439446	-0.000296967	0.00291213	0.00195973	-0.00471017	-0.000131064	-0.00105972	-0.000954989	-0.000225669	-7.16975e-05	-0.000541436	0.00102152	-0.000224612	-0.00084726	-0.0012022	0.00330778	0.000685747	0.00106334	0.00590299	0.00169772	0.000501777	0.000492453	0.000152254	0.00105402	-0.00203556	0.000287903	0.000800117	-0.000969391	0.000781527	0.00170739	0.00288565	0.000689452	0.000901408	0.000498521	0.000402931	0.00372648	0.00148628	0.00637921	-0.0014201	0.00162962	0.00204447	-0.000127945	-0.000405483	-0.00348829	-0.000840045	-0.000645416	-8.57978e-05	-4.73394e-05	-0.000202883	-0.00105703	-0.000629121	0.000565392	0.0010028	-0.000106044	-0.00247862	0.00080622	0.00101721	0.0174198	0.020889	0.0203191	0.0127985	0.0018465	0.00100769	-0.000311799	-0.000521924	-0.000276591	9.44393e-05	-0.00259859	0.000973135	-0.00199137	0.000950374	0.00115748	-0.00155817	-0.00206653	0.00220615	0.00174997	-0.00559045	-0.00091482	0.000604199	0.00265528	-0.000663475	0.00755672	0.00358096	0.000542722	0.00205189	0.000283155	0.00316927	-0.00206507	-0.00226781	0.00132384	-0.00363928	0.00367298	-0.0012792	0.00133888	0.000265999	-0.00211747	0.00302436	-0.000284023	-0.000491952	0.00171105	0.00018091	-0.00041787	-0.000718908	-0.00101017	0.000951557	-0.00022178	0.00132262	0.000241996	-0.000869312	0.0067869	6.8272064e-05	0.000452435	0.000525855	0.000339668	0.00198223	0.00155771	0.00270336	-0.00182834	0.000484871	-0.00134033	-0.000285689	0.000108633	0.00180777	0.000128134	0.000694781	-0.000315668	0.00138509	-0.00162497	0.000162692	-0.000291624	0.000356357	-0.00101493	-0.000326856	-0.00443773	0.00297014	0.000452006	-0.000239071	-0.0015877	-0.00166824	0.00163525	-0.000363871	0.00281656	6.620846e-05	-0.000201421	0.000569658	-0.000726842	0.000439893	0.00123989	-0.000310664	0.000498324	0.000996207	-0.000655762	-0.000660078	0.00116819	-0.00113174	9.4011026e-05	-0.00231168	0.000286849	0.00028205	0.000916554	0.000973562	0.00162142	-0.00169203	-0.00174374	0.000167434	0.000451755	0.000715185	-0.000277404	-0.000371429	-6.10365e-05	0.00212905	-0.00357122	0.00290164	-0.00222917	-0.000273722	4.939386e-05	0.00103992	-0.000842554	-0.000564393	0.000725544	-0.000813309	0.000402947	-0.000447465	0.000413967	0.00140389	-0.00116017	0.00103648	0.00195235	0.000475428	9.41913e-05	-0.00200822	-0.00188576	-0.00171713	5.561835e-05	0.000525938	-0.00549143	0.00124513	-0.00125217	-0.00152059	-3.04212e-06	0.00185843	0.0017525	0.00172609	0.00101314	0.000353338	0.00160284	0.00492465	0.00382176	-0.00134299	0.00599654	0.00602168	-0.000589767	-0.000832911	0.00173731	0.00186084	0.00435402	-0.00156243	0.00308181	-0.00510505	0.000886524	-0.00250599	0.000228897	0.00248477	-0.00145661	-0.000172651	-0.000500471	0.00207979	0.000963729	0.00120643	0.000971168	0.000452175	0.000199631	-0.00015103	0.00144596	0.00178107	-8.06868e-05	0.00115347	-0.000885445	-0.000815808	-0.00208134	-0.000180533	0.000382873	0.000153857	0.00143258	-0.00092751	0.00206288	0.00045476	-0.000129466	0.000252782	-0.00214254	-7.16502e-05	-0.000203319	0.00316592	0.00216016	-0.00233156	-0.000249515	0.00106543	0.00104558	-0.000141969	0.00142468	0.00086243	-0.00101917	-0.00155124	-4.02634e-05	-0.00160547	0.000644429	-0.00322315	0.00107782	0.00157585	-0.000298925	0.00138491	-0.000176312	0.000763898	-8.32905e-06	-0.00108315	0.00326172	-0.000515341	-0.000388672	0.000692116	-0.00218789	-2.19765e-05	-0.000842913	0.000877492	0.000458059	-0.00926015	-0.000612047	0.000127955	-0.00103735	0.000933114	0.00196249	-0.000269696	7.237956e-05	-0.00176202	-0.00366484	-0.000579148	-0.000379915	-0.000219689	-0.000757385	-0.00226383	0.00188484	-0.00243084	0.00056019	0.001539	-0.000910152	-0.000600504	0.00631272	0.00305108	-0.000432548	-0.000173488	-0.0010441	-0.00118688	0.00229756	0.000313376	0.00166972	-7.29534e-05	8.636203e-05	8.593013e-05	-0.0010213	0.000498127	-0.000807902	-0.00703484	0.000341035	0.00234942	-0.00218736	-0.000654574	0.000204678	0.00205314	0.000663376	0.000741301	-0.00324149	0.00135746	-0.00324592	7.270142e-05	-0.000629653	0.00075029	-0.000638717	-0.000416405	0.000616105	0.000829005	-0.000373909	0.00161339	0.00138124	-0.00169588	0.000907803	0.000229156	0.00101804	0.00134521	0.0016019	0.00130448	-1.47104e-05	0.000764637	-0.00152538	-0.00167111	0.00063947	0.0011732	-0.000919895	-7.4518e-05	0.000109076	0.000870821	-8.43904e-05	-0.00560916	0.000769582	0.000188143	1.5718824e-06	0.000280776	-0.000397659	-0.000600925	-0.000511574	0.0012377	0.000979398	7.9126854e-05	0.0024046	0.000537163	0.00137886	-0.00325005	-0.000316388	0.000308065	0.000292614	-0.000309523	-0.0014682	-0.00101231	-0.001159	0.000310319	-1.85467e-05	-0.00134651	-0.0013075	-0.0024665	-0.00257605	-0.00101684	0.00106295	-0.0015181	7.974943e-05	0.000359645	-0.00010835	-1.59092e-05	0.000434758	-0.00142093	0.00162789	0.00194039	-2.87879e-05	0.00181227	0.00150489	-0.0017148	-0.00313986	0.000193786	0.00281167	0.000312016	0.000675476	0.000272239	0.00258232	-0.0021911	-0.0058168	-0.00257291	-0.00508311	-0.000645959	0.000469029	-0.00378557	-0.000578956	-0.00189546	0.000337599	-0.00250429	-0.00128329	0.00249326	0.00123668	0.00165011	0.00136258	-0.000835752	0.00108066	8.718199e-05	0.00150271	-8.24848e-05	-0.000582933	0.00062491	0.00165469	0.00117749	-0.0011797	0.000388868	-0.000796938	-0.00110899	0.00129545	0.0014639	-0.000819648	-0.000749171	0.000915436	0.000925928	0.000302642	-0.00191466	0.000100818	0.000545921	0.00087305	0.00138557	0.00165082	-0.000218386	0.00157401	-0.000639725	-0.00194724	-0.00045216	-0.00118771	3.0155194e-05	0.000220652	0.00148972	-0.000229647	-0.000187108	0.00360246	0.000380546	0.00112178	0.00189654	0.000592131	0.0017479	-0.000261667	0.000694385	-0.000619709	-0.000532631	0.000529539	0.0013612	-9.24653e-05	0.000756093	0.000526735	0.000853664	0.00327936	0.00116859	0.000108092	0.00509534	-0.000257417	0.00181266	-0.00508722	0.000404152	-0.00332619	-0.00452613	-0.000177624	-0.00048811	0.00300938	-0.00129359	0.00363219	0.0011257	0.000549508	0.00119769	0.000911538	-0.00124573	-6.31597e-05	-0.000656042	-0.00651437	-0.00134556	0.00121733	-0.000187888	0.000457055	0.000551798	-0.00166043	0.000908717	-0.000292628	0.00315531	-0.000979526	0.000614518	0.000376335	0.00143074	0.00122282	-0.000613504	-0.00146172	-0.000137089	0.000404023	-0.00036575	0.00173591	-0.00128699	0.00247015	0.000542986	0.00154938	-0.00135038	-0.000991834	-0.000712545	-0.00371318	-0.00346719	-0.000315316	0.0011072	0.0017688	0.0023881	0.0015058	0.000922366	0.00125956	0.00129156	-0.000192883	-0.000521355	0.000110166	-0.000455796	-0.00570319	0.000123601	-0.000956901	0.00131442	-0.000878276	0.00539991	-0.000584998	0.000364607	0.00315245	0.0022221	-0.00073725	-0.000946228	0.000110672	-0.00134386	-0.000247676	-0.000611973	-0.00110958	-0.00279184	-0.00154619	0.00298251	0.00154512	-0.000696186	-0.000494552	-0.00126854	-0.00056555	-0.00311308	-0.0026551	0.00140785	-0.00157851	0.000331719	0.000136525	-0.001495	0.000126208	0.000678322	-0.000491169	0.0034491	0.00155032	-0.000686084	-0.000148773	0.0021038	0.000233058	0.000583181	0.00279048	0.00230476	-0.00555555	-4.79243e-05	-7.35251e-07	-0.000371702	-0.00214725	0.000133733	0.000956244	-0.00343615	0.00101062	0.00120426	0.000914458	-0.000525153	-0.000278944	-0.00186667	-0.000618303	-0.000569637	0.000915282	0.000373685	-0.000477001	-0.000831832	-0.000576047	-0.00145748	0.000616952	-0.000256164	0.00117004	-0.000111291	-0.000454381	0.00159113	0.00109696	0.00048962	-0.000222258	-0.00284531	0.00193698	0.0028015	0.00229047	0.000995355	0.000520576	-0.000507223	-0.00025907	-0.000453403	0.0016629	0.00153495	-0.000408007	-0.000528911	-0.000279437	0.00086567	-7.87555e-05	0.00145385	0.00234225	-0.00697947	0.000560581	0.000647044	0.000201612	0.00261404	-0.00180371	0.000316875	-0.000626252	-0.00152673	-0.000619987	-0.000260199	0.00243166	-0.00113728	-0.00430205	-0.0026413	0.00110831	0.00105394	0.00130008	-0.00178831	0.000870521	0.000356076	0.00049902	0.00118119	0.000389112	-0.000153385	0.000885753	0.00182279	-0.000813311	-0.000150677	-0.00079867	0.00265532	-0.00129915	-0.00228531	0.00107367	0.00043644	-0.00397972	0.00236812	-0.0001155	0.00377093	0.00683387	-0.0007097	-0.00059779	-0.00151277	0.00321678	0.000243627	0.00256526	0.000562315	-0.00010638	-0.000728045	-0.00193469	0.00283949	-0.00149217	9.445903e-05	-0.000117773	0.00375879	0.000676786	-0.000209895	0.00348917	-0.00213541	-0.00140006	0.00172123	-0.00142406	0.00225822	0.000182891	-0.00351238	-0.000749148	-0.00159802	-0.00327164	-0.000830235	0.000714702	0.000386005	0.00107551	0.000443897	-0.000993052	-0.000264152	-0.000658134	0.000349813	0.000326007	0.00239018	-0.00046079	0.000274681	-0.0014627	0.000722875	-0.00269576	0.00260662	0.00117682	0.000932642	-0.00305099	-0.00131257	-0.000709637	0.000679119	-0.000930225	0.00263378	-0.00218633	-0.000631178	-0.00370797	0.00255898	0.000929218	0.000873366	0.00236963	-0.00103277	0.00150151	0.000205356	0.0032433	-0.00305037	0.000298972	0.000830559	-0.00035621	0.00131563	0.000625712	-0.000535356	-0.00121595	0.00117636	0.00194275	-0.00077645	-0.00281221	-0.00150635	0.00202858	-0.000852635	-0.0039743	0.000319941	0.000118542	-0.000170678	-0.00158333	-0.00139608	7.626176e-05	-0.000972378	-0.00236182	-0.00418527	-1.91645e-05	-0.000376677	-0.0009389	0.00329461	0.000785211	-0.000947995	-0.0049754	0.00134773	0.0031513	-2.0222e-05	0.00251484	0.00160843	0.000319964	0.000840029	0.000201836	-0.000637101	-0.00141536	0.00110891	0.00297002	-0.000919196	-0.000962281	-0.00240044	-0.00030838	0.000920282	-0.000147937	0.000664273	0.000215501	0.00169895	-0.00109066	-0.000489403	0.00425581	8.227878e-05	0.00221461	-0.00184135	-0.000199028	-8.2611e-05	0.00211843	0.000777007	-0.000475206	0.00324458	0.00303668	0.00379456	0.000670781	-0.000293253	-0.000555762	0.00106324	-9.3548e-05	6.129106e-05	0.0009828	-0.00074778	0.000517917	0.00120937	-0.000644532	0.00059937	0.0023805	-0.00114388	-0.000498963	-0.000134344	0.00215839	0.00110351	-0.000632441	0.000743798	0.000278463	-0.000935569	0.00242937	-0.00131241	0.0033299	0.000244775	-0.00191431	-0.000487346	-0.000401755	-0.00125289	0.00180076	0.00215975	0.00146499	-0.00106983	-0.000392396	0.0021369	0.00194832	0.000746912	7.023388e-05	-0.000543248	-0.000492462	-0.000637133	-0.000317842	-0.000699054	0.00096129	0.00157316	0.000972712	-0.000839462	0.0017996	0.00113191	0.00255916	0.000708513	-0.000145838	-0.000158584	-0.000355874	0.00158436	-4.67289e-05	-0.0035004	0.000677477	-0.0011857	-0.00180783	-0.00233452	-1.69334e-05	0.000175143	-0.00038874	-0.000816748	-0.00458646	0.000396239	0.000368838	-0.0002853	-0.00150671	3.8146773e-05	-0.00171512	-0.00231759	-0.000351033	0.00502772	-0.00044251	-0.00198009	-0.00261631	-7.42151e-05	-0.00157778	-0.000406447	-0.0020636	0.000432618	-0.00016375	-0.00194423	-0.000131611	-0.000676141	-0.000725476	-0.000536404	0.00213577	-0.000997027	0.00192226	-7.32422e-05	0.00174505	1.8766701e-05	0.000940448	0.000789806	-0.000134118	0.000287332	0.00062733	0.00191402	0.000211174	-0.00189864	0.00213996	0.000473577	0.00124565	0.000503955	-8.16698e-05	0.00117525	0.00103555	0.00198628	0.000232703	-0.000709372	0.000257303	4.065654e-05	-0.000887321	-0.00020665	0.000563703	0.0011551	0.000136054	0.000182911	-0.000207366	0.000425165	-0.000716773	-0.00260089	-0.000406219	-0.00130777	-0.0015152	0.001946	-0.000636064	-0.00199748	0.000667115	0.0013647	0.000133356	-0.00132678	-0.00112025	-0.000700611	-0.000131423	0.000472154	-0.00131303	3.0471469e-05	0.00113961	-0.00286401	-0.000391606	-9.67244e-05	0.00294112	-1.61555e-05	0.000889618	0.000545992	-0.00176788	-0.00271702	0.00176595	-0.000872396	0.000950946	0.000905748	0.000335112	0.000688957	-0.00348247	-0.000384435	0.000160044	-0.000994933	0.0030771	0.000386199	0.000351735	-0.00133101	-0.00139487	-0.000565034	0.000129895	-0.00114282	-0.000304072	-0.000538239	-0.00338571	0.000639883	0.000200705	-0.00146556	-0.000160843	0.00171735	0.00203868	0.0017799	-0.000405905	-0.00225805	0.000323455	0.000283799	-0.0033982	0.000546415	0.00351449	0.00178445	0.000534094	0.000858397	0.000814001	0.000386741	-0.00189615	0.000917766	0.000685411	0.000305705	-0.000848312	0.000511466	0.00060636	-0.000252613	0.000391552	0.000350576	-0.00203595	0.00089168	0.000884452	-4.29592e-05	0.00124249	-0.00389691	-0.00393216	-0.00302837	-0.00107949	-0.00166342	-0.000240856	0.00161682	-8.49385e-07	-0.000159854	-0.000138432	-0.000438104	-0.000245224	0.000728988	-0.00232687	0.000569709	-0.00036049	0.000777904	0.0014121	0.000222643	0.000425112	0.00201875	-0.000858412	0.000251455	-0.000495739	0.000385043	-0.000798876	0.000418909	0.000177855	-0.000929308	0.000930202	-0.000258307	0.000503315	0.000725089	0.00366647	0.00291991	0.00177809	-0.00090712	0.000824997	-0.00016167	-0.000208453	0.000318737	0.00185763	-0.00113906	0.000388047	-0.000191796	0.00228544	0.000264498	-0.00250596	0.00316092	-0.000162737	-0.000693252	0.0010376	-9.81445e-05	-0.000929836	-0.000938498	0.00400354	0.00110711	-0.00105041	0.00191542	0.000874536	-0.0013614	-0.00186868	0.00046692	0.0011721	0.00152709	0.000316581	-0.00100932	-0.00363385	0.00385075	-0.00042445	-0.00138553	0.00106989	0.000834678	0.00138476	0.00183199	0.000790009	-0.00604681	-0.0011504	0.00359876	-0.000884761	-0.00019176	-0.00243256	-0.00418301	0.00132367	0.00101022	-0.00063407	0.00165463	-0.000467531	-0.00179419	-0.00244843	0.00142583	-0.00195877	0.000634154	0.000629123	-0.000258861	-2.53835e-05	-0.000462978	0.00148759	0.00580977	-0.00743532	-0.000371857	-0.000238759	-0.00164709	6.006162e-05	0.00167757	-0.000357433	0.0024586	-0.00019503	-0.0024655	-0.000262762	-0.000660853	0.000698209	0.00170584	0.00098349	-0.000307803	1.313026e-05	-0.000604902	0.00134183	-0.000724511	0.00138738	2.2874803e-05	-0.00121022	-0.00104239	-0.00131119	0.00149513	0.000153044	-0.000230075	-0.00466373	0.00191805	-0.000529464	0.00344932	-0.0010742	0.00130348	-0.00179851	0.00168487	-0.00287285	1.9929985e-05	-0.00120034	0.000598817	-3.32524e-05	0.00126341	0.000149823	-0.00126128	-0.000453465	-0.000441611	-0.00120281	-0.000575374	0.00125751	-0.000362586	-0.000557193	-0.000777635	0.000128321	0.000491539	0.000248934	0.00207962	-0.00108663	-0.000488035	-0.00300661	0.00022973	2.5326273e-08	0.000631639	-0.00046958	0.0055758	0.00359581	-0.000633849	0.00321168	0.00222187	9.7441385e-05	0.002235	-0.00348017	0.00280372	0.00381105	0.00125997	-0.000727219	-0.0014764	-6.28372e-05	0.00159627	-1.50492e-05	-0.00104658	0.000787734	-0.000296523	-0.00055087	0.000261474	0.000116579	-0.000266472	0.000121875	-0.000246876	0.000706613	-0.00122414	0.00104035	-0.00179911	-0.00217395	-0.000977842	-0.00126659	0.000802428	-0.000245655	0.000538799	0.00215791	0.000558006	3.8903276e-05	-0.000131369	0.000624346	-0.00142511	-0.00181583	-0.000472707	-0.000744252	-0.000248363	0.000255304	0.000369708	0.00180131	0.000305562	0.000621393	-0.000956849	-0.00150402	0.000330974	-0.00303759	-0.00161504	0.00153214	-0.00121521	-0.0006003	-0.000182968	0.00395158	0.000142079	0.00153229	0.000110184	-0.00136835	0.000328788	0.00105984	-0.000908431	0.000850496	-0.000335922	-0.00419163	0.00458333	-0.000865172	-0.00286306	-0.000249641	0.000410477	-0.000673081	-0.000476402	-0.00193744	-0.00134175	-0.00186523	-0.004417	-0.0045747	-0.00388469	-0.00333602	0.000203567	8.9697714e-05	0.000805819	-0.00184707	0.00285419	0.0019209	0.000441554	-0.00424512	-0.000740137	0.0030543	-0.00293346	0.00322906	-0.000641143	-0.00140085	0.00211064	-0.00368215	-0.00237159	0.00153505	0.00126891	0.00239753	0.000191098	-0.000211441	0.000186648	-0.000992284	0.000351101	-0.000107556	-5.84193e-05	-0.00256959	0.00116001	0.00251027	-0.0025143	0.000296109	0.000833617	-0.000177494	0.000868503	0.000700769	-0.00414984	0.000518159	0.00129811	-0.00209116	0.000127601	-0.000166811	0.00166654	0.00114195	-9.45519e-05	0.00218417	0.00100025	-0.00362172	-0.000216153	-0.00173802	-0.000236973	0.00177165	0.000179333	0.000747435	7.989171e-05	0.000525775	0.00232302	-0.00169823	-0.00478812	0.000935658	-4.79536e-06	0.000836179	0.00210129	-0.000852993	0.00228203	0.00257161	-0.000447467	-0.00378975	-0.000558561	-9.25889e-05	-0.00212359	-0.000204619	0.00152396	-0.00111358	-0.000369082	-0.00155886	-7.61308e-05	-0.00107109	0.00117151	0.00240905	0.000222388	0.00302861	-0.00069589	0.000102947	-0.00129348	0.00142239	0.000508604	-0.00320898	1.42899e-05	0.00155698	0.000442176	0.002401	-0.00639267	0.000168012	0.000558261	0.000625135	-0.00100048	-0.0039306	-0.000270529	-0.00374008	-0.00357575	0.000564577	5.5714132e-05	-0.000222633	0.000293086	0.000243555	0.000288076	0.000183128	-0.00359364	0.00176955	-0.00168474	-8.95884e-05	-0.00517115	-0.00304258	-0.00140074	-0.00088134	-0.00200102	0.000642669	-0.00135545	0.00148111	3.872886e-06	-0.00215245	-0.000467221	0.000431655	0.00210916	-0.000157514	0.00217762	-0.00142967	-0.000869394	0.00231812	-0.000805251	0.000458821	0.00133837	-0.00550871	-0.00066709	0.00470178	-0.00250563	-0.000932936	0.00210912	-0.00380211	0.000399474	0.00129822	-0.000798652	-0.000491054	-0.00153041	-0.000284523	-0.000799999	-0.000203758	-0.00279216	-0.00145429	0.00149772	0.00271018	-0.000504235	0.00274157	0.00166034	-0.000722845	0.00275193	0.000300751	-1.94655e-05	-0.00129045	0.00195755	0.000325545	-0.000690971	0.000597273	-0.00100116	0.000249884	0.000203726	-0.0013732	0.00184801	-0.00282937	0.00221136	0.000236991	0.00122316	-0.000412068	0.00146922	-0.00209314	4.630493e-05	-0.000672384	-0.000252065	0.000958229	-0.00235404	0.00094803	-7.96894e-05	0.000522407	0.00148069	-0.000549105	0.000734223	-0.000650788	0.00125475	0.00266015	0.00214761	-0.00129689	-0.00433741	-0.00231676	-0.00295666	0.000443799	-0.000809435	0.000505827	0.00193502	0.0001848	0.000717579	-0.000649723	-0.00105102	-6.25943e-05	0.000685272	0.00281792	0.0011221	0.00037175	-0.00242271	-0.00108958	0.00152663	0.00045887	0.00153068	-0.000983811	-0.00163863	3.4752466e-05	0.00123679	-8.27028e-05	-0.00601145	-0.00217807	-0.00211531	0.000491567	-0.0034753	0.00207901	-9.08536e-06	-0.000186278	0.000422462	0.000880514	-0.00190366	-0.00234621	0.000681629	0.0012746	-0.000477108	0.00264149	5.8206253e-05	0.000793506	-0.00167153	-0.00171047	8.415509e-05	0.000303567	0.00134802	-0.0104459	-0.000919771	-0.000247642	-8.46778e-05	-0.0016749	-0.00133733	-0.000516884	-0.00341008	0.000843181	0.00275084	0.000349992	0.000926147	0.00223689	0.00210501	-8.15445e-05	6.3371015e-05	0.000648344	-0.000304248	0.000795864	0.0011612	-2.97513e-05	-0.00180033	0.0021613	-0.000681669	-0.00171095	0.00272125	0.000285923	0.000819124	0.000917145	0.000469394	0.000616541	-0.00142162	0.000209648	0.000350448	0.00189073	0.00036753	7.555151e-05	0.00208445	0.00105644	0.00168022	-0.000592048	-0.00366489	0.00297309	-0.000199594	-0.0027643	0.000994962	-0.000552584	0.00081233	-0.00112478	0.000888355	-0.0004384	0.000828324	0.00107721	0.000840213	0.000204362	0.0014392	0.000508141	0.000478171	0.00199938	-0.000213719	0.000845741	-0.00283637	-0.00105745	0.0018364	0.00103681	-4.09254e-06	0.00192534	-0.000552956	-0.000686278	0.000956559	0.000432241	0.000473138	-0.000531672	-0.00050977	0.00340565	0.000208016	-0.00198468	-0.000232055	-0.0010299	0.00456449	-0.000487993	0.000944374	0.000153807	0.000122927	0.000598186	4.3221997e-05	0.000598088	0.000894065	0.00059278	0.000281864	-1.35225e-05	0.000485666	-0.000632027	0.000919162	-0.000724609	-0.00110557	-0.00146215	0.000405882	-0.000997166	-0.000502286	-0.000128099	-0.00241511	0.00335643	0.000121884	0.00285642	0.000453542	0.00127381	-0.00122051	0.000506116	-0.00224504	0.00104931	0.000825012	0.00128339	0.000516904	-0.000624494	0.00100398	0.00286645	-0.000438919	0.00211556	0.000399429	-0.000148588	-0.00180532	0.00143774	0.000446295	0.00163638	-0.00056324	0.00138924	0.00252249	0.00221784	-0.00121948	-0.00211657	-0.00426005	-0.00241582	0.00148196	0.000577425	-8.23788e-05	-0.00235502	-0.00367961	-0.000362752	0.00210652	0.000190393	0.000481669	0.000884677	-0.00011817	-0.00166702	-0.00105919	0.000878894	2.1066098e-05	-0.00295645	0.00315284	0.000715912	0.00153054	-0.00391443	0.000290888	0.00308213	0.00147446	-0.00170382	-0.00280129	0.00145196	0.000348434	-0.000447285	-0.00133935	-0.00029172	0.00177717	0.000100619	-0.000762115	-0.00238208	-5.16255e-05	-1.3211e-05	-0.00119204	4.344069e-06	0.00144774	0.000447823	0.000741001	-0.000755729	0.00151482	-0.000139913	-0.00025891	-0.000146407	-0.000292505	0.00116933	0.00618431	0.00229568	-0.000821718	-0.00117075	0.00388616	0.00283982	0.000145021	0.00114317	-0.000257554	0.00028712	-0.000378331	5.2803025e-05	-4.64277e-05	-0.000616556	-0.000785328	-0.0008577	-0.000379753	0.00167574	0.000418806	-0.00120407	0.000812558	-0.000705522	-0.000381359	0.00138786	-0.00229691	-0.000843988	-0.00134775	0.000108044	0.00154599	3.4350913e-05	0.00210053	-0.00325803	0.000187781	0.000549191	0.00183825	-0.000573744	0.000891587	-0.00545898	0.00125088	-0.00455168	-0.00195244	0.00249685	-0.000255247	-7.84432e-05	-0.000615224	-0.00034786	0.00110576	-0.00190063	-0.00130195	-0.000177463	0.000114407	-0.00330782	0.00185906	0.00252831	0.000546248	-0.000649317	0.000663584	0.00106784	0.000970265	0.000807596	0.000598961	0.000282076	-0.00120047	0.00270715	0.000172322	0.000984237	0.00153478	-0.00160828	-0.000371093	0.00154209	-0.0047589	-0.00470712	0.000576351	0.000259238	-0.000386336	-0.00231966	-0.000256179	-0.00363807	0.000939722	-0.00220419	-0.000384978	-0.00154227	0.00164138	-0.0038033	-0.00162762	0.00123653	0.00245754	0.0010255	0.0011967	-5.44641e-05	0.00602348	0.000652732	0.00246377	-0.000220056	-0.000233335	-0.001721	-0.00588508	-0.000419552	0.00133202	-0.00417048	0.000394187	0.00136267	-0.00102696	-0.000933089	-0.00251241	-0.00287484	0.000545899	-0.00104132	0.000260235	0.00138971	0.00326288	0.000799909	8.39799e-05	-0.00011872	0.000299722	-2.67811e-05	0.000737961	-0.00252748	0.000104019	-5.53875e-05	0.00340486	0.000291089	-0.000932523	-0.000472306	0.00270144	-0.000342506	0.00615197	0.00243887	0.000325487	0.000753174	-6.07315e-05	-0.000506292	-0.00123622	-0.000879181	-0.00119392	0.00122842	0.0021118	-0.000976856	-0.00201654	0.00195087	-0.00148271	-0.00174405	0.000755303	0.000487907	-4.24927e-05	-0.00181608	0.00064958	-0.000397487	-0.000292214	0.00103104	0.000732027	-0.00282612	-0.00230609	-0.00278181	5.374309e-05	-0.0018893	0.000323864	-0.000164324	0.000283218	-0.000516703	-0.00023613	0.00180092	0.0016558	0.00258582	-0.00167094	0.00272882	-0.00308608	0.00107384	-5.9269e-05	0.0030686	6.3402826e-05	0.000779879	0.000803612	-0.000328796	4.8190166e-05	-0.000588077	0.00160475	-0.000168337	0.000876412	0.000286769	2.6046524e-05	0.00248026	-0.000642857	0.000279892	0.00119689	0.00209811	0.0013055	0.00116517	-0.00232617	0.00161806	0.000268786	-0.00364561	-0.00266201	-0.00149467	-0.000789635	0.00051998	-0.00130839	0.00187031	0.00159678	-0.000182452	-0.00453767	-0.00450943	0.00138733	-0.00431908	-0.00025	0.000131533	-0.0009002	0.00113855	0.000628353	0.00252673	-0.00231686	0.000239892	-7.62486e-05	-0.00165823	-0.00143325	-0.000776043	0.00137017	0.00122283	0.00139958	0.00112088	0.00182291	-0.00247142	0.000583645	0.0012854	0.00111426	-6.63344e-05	0.0015271	0.000482913	0.00143564	-0.000635329	0.000297681	-0.00154489	-0.00377878	0.00353604	-0.000377545	-8.93075e-05	-0.000716785	-4.14481e-05	0.00164823	-0.000786317	-0.000130959	-0.000413556	0.00228082	0.000437899	-2.40103e-05	0.000560229	-0.000944842	0.000550534	-0.003099	0.00142716	-0.000543936	-0.000610864	0.000939032	0.0041359	-0.000640522	0.00214831	0.00100739	0.00051131	-0.00104369	-0.00113693	0.000773793	-8.47336e-05	-0.00211634	0.000779678	-0.0016229	3.6843256e-05	-0.000204973	-0.000473418	0.0027217	-0.000979244	0.00144768	0.0014408	0.000934097	7.071557e-05	0.000340764	0.00306697	0.000771889	0.000708671	0.00151329	-0.00179407	-0.00133862	-0.0023166	-0.00149084	-0.00203298	-0.000264776	-0.00149324	4.463312e-05	-0.000171572	0.000683393	-0.00404898	-0.000129375	-0.000959721	-0.000756716	0.00111605	0.000892189	-0.000305437	0.000107784	0.0011681	0.00087574	-0.00243828	0.000569331	0.000212165	-0.000509845	0.000455058	0.000355757	0.00127177	-0.000589389	0.000587347	0.000820553	-0.00651752	-0.000795099	0.00095616	0.00108975	0.0012691	0.00102917	-0.000221174	-0.000705517	0.00267397	-0.00190109	0.00216872	-0.0025413	0.00147129	0.000141136	0.000834657	0.00188152	-0.00253821	0.000942373	0.00114073	0.00293723	0.0019703	-0.00215755	-0.00580863	-0.000490241	0.000453631	-1.75126e-05	-0.000542104	0.000375731	-0.001149	0.00356012	0.000438725	0.00205839	0.00394082	0.00173259	0.00214094	-0.00157785	-0.000402444	-0.00188291	-0.00033059	-0.000330681	-0.00507426	0.00184851	0.00161941	0.000622634	0.000431446	0.00124443	-0.00494992	-0.00180246	-0.00124484	-0.00033439	-0.00118024	0.000752206	0.00058837	-0.00373851	0.000845235	0.00510157	9.669236e-06	0.000955964	0.000211607	3.205465e-05	-0.00153175	0.00114977	0.00297413	-0.000518248	-0.00198871	0.000741769	0.00230622	-0.000745415	-0.00101431	0.000806246	-0.000318817	-0.000221372	-0.00250562	0.000954081	0.00127467	-0.00187813	4.517899e-05	-2.93426e-05	-0.000234404	0.00114224	0.000346544	0.000537485	0.000549207	0.00137936	-0.000782606	-0.000323924	6.49047e-05	-0.000243116	0.000489666	-0.000622567	-0.0028965	0.00132494	-0.00105718	-0.000211144	-0.000458448	-0.00286499	-0.000448375	-0.000808262	0.00234746	-0.00177479	0.00119936	-0.00180116	0.000547763	-0.000823321	-0.00133036	0.00389595	0.000567246	-0.00161394	-0.000260578	-0.000630086	0.0024706	-0.00206852	-0.00149246	-0.0018462	-0.00157615	-0.00114401	0.00254814	0.000312235	-0.00050568	-0.00089413	0.00362704	-0.000138516	0.000760544	0.000236658	-0.000302523	0.00049432	-0.000740035	-0.000741147	0.00397078	-0.000671047	-0.00217235	-0.00473034	-0.00054351	0.00587616	-0.000123475	0.00110125	-0.00123318	0.000101448	-4.23437e-05	0.00544878	0.00439708	0.000884452	0.000659101	4.9631777e-05	0.00256371	0.00047217	0.0002671	-6.56106e-05	0.000185717	-9.78667e-05	-0.000134387	0.00362387	0.00132393	0.00117923	-0.000627276	0.00185511	-0.000108137	6.8382644e-05	0.000750798	0.000148994	-0.00114267	-0.0013113	-0.00142016	0.000646647	0.000830491	0.000358645	-0.000698198	-0.000268343	4.5242854e-05	-0.00226164	-0.000462367	0.00103731	-0.00222143	0.00178611	-9.33727e-05	-0.000207181	-0.00204299	-0.000297539	-0.000370977	0.000415074	0.000485283	0.000912548	0.000260149	0.0026491	-0.00085702	0.00168165	-0.00189252	-0.00200636	0.00204235	-0.00492746	0.00185345	-0.00150239	-0.00329551	-0.00489597	-0.000333252	-0.00379858	0.00138964	-0.000290399	-0.000659984	-0.000991641	0.000585733	0.000581603	0.00128653	0.000676451	-0.00257678	0.000484358	-0.000259726	-0.00127794	-0.00104425	0.00222439	0.000973515	0.00143409	0.000497061	-0.000384843	0.000437922	0.000512718	-0.0057185	0.00928969	-6.99426e-05	0.00115791	-0.00594252	-0.00597416	-0.00634164	-0.00409404	-0.00161543	-0.00278457	-0.00324056	0.000689966	0.00262448	0.00357132	0.000576566	0.00161289	0.00282048	-0.000359154	-0.00211568	-0.00104173	-0.000126767	0.00111313	-0.0018599	0.000865706	-0.0011822	-0.00167371	-1.27626e-05	0.000738057	0.00165854	0.00395919	-0.000520651	-0.000834004	-0.00294308	0.00170573	4.5389097e-06	0.00019137	0.00456839	0.000828502	-0.00396168	0.000527326	0.00156759	0.000713203	5.332138e-05	-0.000487992	0.000285169	-0.000325502	-0.00144265	-0.00327458	-0.00424106	-0.00226455	-0.00257663	0.000536634	0.00452091	0.000487933	0.000809075	1.656656e-05	-0.00397007	0.00178792	0.000494102	0.00198318	-0.00184874	-0.00193955	-0.000108786	0.000472497	0.00113131	-0.000262353	0.00100788	5.408538e-05	8.36263e-06	-9.12998e-05	-3.47847e-05	-0.00186535	0.000489753	-0.00321456	-4.68367e-05	0.000293854	0.000614466	0.000477095	-0.00140331	-0.000134879	0.00156006	0.000878424	0.00124221	0.000579489	0.00553424	0.0038509	-0.000924725	0.00119501	0.00461489	0.00110698	0.000299354	0.000768552	0.00230852	0.000136289	0.000231248	-0.00143839	5.4958386e-05	0.000216805	0.00140736	-0.00633078	-0.00118371	0.00071948	-0.00171172	-0.00241601	-0.000273549	0.000172395	-0.00164124	0.00291693	0.00222016	0.000522348	0.000341535	8.681572e-06	-2.20506e-06	-0.00016143	0.00165483	0.00495746	-0.00153057	-0.000755131	0.000352331	0.000171449	0.00178492	-0.000923043	-0.000884385	0.000534837	-0.000812362	0.0019899	0.00107015	-0.00102752	-0.000858663	0.00274287	0.000344844	-0.00107571	0.00186764	-0.000825177	0.000517263	-0.00300067	0.000188563	0.000540737	0.000764141	-0.000612419	0.00122538	0.00146608	0.000545272	-0.000137321	-0.00150846	0.000339365	0.00217219	4.912553e-05	-0.00154547	0.00034172	0.00169872	0.000939005	0.000285111	0.00048411	0.00107866	0.00327831	-0.00998035	-0.00277965	0.00157545	0.00231637	-0.00175461	-0.00449032	0.0016182	-5.78514e-05	-0.000958891	0.000700923	-0.000223393	9.317753e-05	-0.000326573	0.00304093	0.00278048	0.000583891	6.256505e-05	-0.000648646	0.0029581	0.00150705	-0.000143072	-0.00181988	-0.000605717	-0.00123508	0.00119233	0.00096571	0.000490469	-0.00013024	0.00413019	0.000616221	-0.00112081	-0.000451171	-0.00240686	-0.000190557	0.000546997	0.00146763	-0.000970262	0.00278923	0.00136322	-0.000827352	0.000380446	0.000309348	0.000221444	0.000449573	0.000152923	-0.000728899	6.114108e-05	0.000978484	0.0031665	0.000432183	-1.66313e-05	0.000236696	0.000545207	0.00141451	-0.00023249	-4.88532e-05	-0.000384813	0.00109116	-0.00179959	-0.00125259	0.000928849	0.000479117	0.000739436	0.00172016	-0.0041867	-0.00119069	-0.00713075	-0.000281763	0.000105349	0.000717375	-0.00133974	-0.000109784	0.000649014	0.00134119	-0.0013823	-0.000914373	-0.000782196	0.00147162	0.000184918	0.00176801	-0.00243471	0.000886729	-0.000931151	0.0012765	0.00193021	0.00164773	-0.000317763	0.00250001	0.00120467	-8.51906e-05	0.00341957	-0.0032204	-0.000258481	-0.00116049	-0.000170836	0.00166168	-0.000255336	6.2393854e-05	-0.000379448	-0.0104501	0.000554033	-0.00084505	-0.000701979	-0.000440878	0.000261678	0.000354223	-6.13977e-05	0.00161202	0.00156711	8.8687e-05	-0.00140188	-0.000579851	0.000930627	0.000471581	0.00180412	0.00100234	0.000839747	-0.000359901	0.00114717	0.000449003	0.0021014	0.000138283	7.7452765e-05	0.00321381	-0.0025496	0.00107372	0.000857512	0.0015602	0.00446707	-0.00077941	0.00032221	0.00169278	0.000229102	-0.00269675	-0.00124441	-0.000282515	0.00633994	-0.00423542	-0.00124302	0.000975039	-0.000637636	-0.00282348	0.000247114	-0.00109674	0.00123017	0.000147062	-0.000925963	0.00174139	0.000326618	-0.000462552	-0.0026645	0.00040595	-0.00193275	-0.000319204	0.00159897	-0.000461672	0.00329817	0.00244397	0.000539161	0.000648804	0.000863701	-0.00072512	0.00124676	0.0028675	0.00110092	0.00216401	-0.00276994	-0.00457661	0.000278818	0.00136015	0.00180348	-0.00152978	0.000314057	-0.00286342	0.00377751	0.00125355	0.00719317	-0.00121507	-0.00195255	0.00230155	-0.00171102	8.3496816e-05	-0.00371396	-0.00311917	-4.11198e-05	0.0025214	0.00386655	0.000287376	-0.000886018	0.000230995	0.000970635	-2.74625e-05	0.00100395	0.00126021	-0.00117922	-0.00630582	0.000606325	-0.000168616	-0.00144094	0.00103379	-0.000110931	0.000738878	0.000333983	0.000547077	0.000572475	0.00217751	0.000479632	-0.00130386	-7.53582e-05	-0.00302994	-8.98108e-05	0.00103307	0.000296172	-0.00122283	-0.00125034	6.027535e-05	0.00215828	-0.000159243	-0.00133875	0.0024658	-0.000613739	-8.62047e-05	0.000208672	-9.01878e-06	0.000747245	-0.000127034	0.000351999	0.000727732	0.00171272	-5.47867e-05	0.00643204	0.00022556	0.00406911	-0.000268145	0.000171114	-0.00107275	0.000521377	-0.00128052	-0.00355327	-0.00356281	-7.04377e-05	0.000785994	0.000891553	-0.00597409	0.000887298	-0.000448421	0.00148989	0.00031471	0.00243733	-0.00161598	-8.16926e-05	-0.0006687	-0.000633983	-0.00136803	-0.000150845	0.00172582	0.000221359	0.00275727	0.00135222	-0.00221937	-0.000134535	0.00148724	0.00104658	0.00095828	-0.000809752	0.00016086	0.000679501	0.000979219	-0.0023214	-0.00247533	0.00126244	-0.000192856	-0.000306752	0.00268042	0.000557569	2.92988e-05	-0.00145203	0.000647066	-0.00038811	0.000500734	-0.000494049	-0.00407573	0.000145784	8.565576e-05	-0.00157039	-0.000911966	0.00144669	-0.000942869	-0.00424225	-0.00020631	0.00198312	-0.000382254	-0.000235835	-0.000459828	0.00450129	0.000628145	0.00102066	0.00104549	-0.000509	8.869425e-05	-0.000130109	0.00289178	-0.00206992	0.0022348	-0.00115622	-0.000189938	0.00158142	-9.94206e-05	0.0006095	-0.00112504	-0.000211464	0.00284059	-0.00139761	0.000850727	-0.000537129	-0.0022815	-0.00509884	0.000431511	-0.000821569	0.000235667	0.000409702	-0.00147597	0.00239548	-0.000428294	-0.000110513	0.00170904	-0.000139387	-0.00135549	-0.0015888	-0.00053044	-0.000182337	0.00119048	-0.000805856	-0.00145362	0.000290611	-0.000604709	-0.000404632	-0.0012212	0.000174381	0.000751791	0.000829949	0.000847933	0.0013973	-0.00241308	-0.000194986	0.000167488	0.0016492	0.000577076	0.00139543	0.000859051	0.00136503	0.000777927	0.000631815	0.00283007	0.00108822	-0.00197569	0.00235294	-8.29706e-05	-0.000790262	0.00153104	-4.1651e-05	8.974043e-05	-0.000634816	-0.000339456	-0.00122465	0.00235818	0.00123041	0.00154135	0.00126671	0.000723543	0.000573039	-4.81719e-06	-0.00544484	-0.00179268	-4.3729e-05	0.000112556	3.490346e-05	-0.00335129	-0.00086929	-0.000268848	-0.000702243	0.00284905	-0.0011692	-0.00403255	-0.00360523	0.00422031	-0.00189533	-0.000751592	0.000473447	0.000637298	0.00126076	-0.000959598	0.00236712	-0.000509891	0.000946213	0.00168436	0.00146383	-0.00237573	0.000963844	0.00332853	-3.39287e-05	-0.00194379	0.000645398	0.00363571	-0.00225333	-0.00260167	0.000554758	-0.000131586	0.000361306	-0.00185893	-0.00332897	0.00333346	-0.00183914	-3.28864e-05	-0.00111383	0.000197911	-0.00163982	0.00163866	8.101267e-05	-0.000902642	-0.000200381	0.00344223	0.000745228	-0.00346097	-0.00260048	0.000764538	-6.39245e-05	-0.00249135	-0.000127014	0.00373557	-0.000448241	-0.00181538	-0.00120436	-7.29796e-05	-0.000664192	-0.00072138	-0.001448	-0.00278751	0.00123834	0.00187211	-0.00112564	0.000322271	-0.00270166	-0.00263928	0.00129992	0.000491443	0.00304808	-0.00147116	0.000672332	0.000348025	0.000627556	0.000937875	-0.00049901	-0.000114544	-0.000531121	0.000550465	0.00058339	0.00174351	0.00292696	-0.00384868	0.000196803	-0.00500127	-0.00107089	-0.0026077	-0.000311679	0.00101424	-0.000507716	-8.86825e-05	-0.00188122	0.00020562	0.000518487	0.000271866	-0.000828161	-0.00108196	0.00194302	-0.00133605	0.00217162	0.00116299	-0.000899796	0.00162951	0.000837821	-5.095e-05	-0.000866908	3.2938408e-06	-0.000115044	-0.00135606	-0.000706733	-0.00341913	0.00331592	-0.00104634	-0.00626144	-0.000197297	-0.000324036	0.000848703	6.1474915e-05	-0.000814917	0.000475352	-0.000722159	-0.0011002	-9.45858e-05	0.000797682	-3.75074e-05	-0.00195803	-8.21783e-05	-0.000890065	0.00083551	-0.000599447	0.00126294	-0.000407083	-0.00725981	-0.00736564	-0.00579738	-0.000456367	-0.0017047	0.00279336	0.00131851	-0.000121921	-0.0042052	-0.00142201	-0.00562304	0.00108999	-0.00114545	0.000411057	0.0024103	-0.000662333	0.002105	0.00358463	-0.00182031	0.00180073	-0.000528082	-0.000682806	0.000486016	-0.00363897	0.00114701	-0.000892258	0.00157894	-0.000357097	0.000453738	0.00109557	-0.00149449	0.000387554	0.00436876	0.00081122	0.000343983	0.00126297	0.00265686	-0.000395985	-0.00155091	0.00113395	-0.000249729	-6.93314e-05	-0.00225106	-0.000702222	-0.000852427	0.00140858	0.00189561	0.000383948	0.000436299	0.00380459	0.00210038	0.00155848	0.00163294	0.000686806	-0.00150851	-4.37373e-05	-0.00131664	0.00477505	0.00128067	-0.00111092	0.00296901	-0.0001439	-0.000563783	0.00209627	0.00197787	-0.0001221	0.00108426	-0.00141601	-0.00131167	-0.00176454	-0.000467818	-0.0017478	0.000715392	-0.00214466	-7.55182e-06	-0.00295543	0.00116806	0.000426773	-0.000403125	-0.00141614	-0.000342549	-0.000224439	0.000306097	-0.000297014	-0.000137609	-0.00140565	0.00204509	-0.000308646	0.00070757	0.00189937	-0.00151968	0.00210167	-0.00329025	-0.00137009	-0.00105515	-0.00159519	0.000446514	-0.000106002	0.00091163	0.000564256	0.00141779	-0.000294687	-0.00352703	0.00100478	0.000517805	-0.00446853	0.00116981	-0.000132223	-0.000503012	0.000238754	-0.00128365	-0.00135288	-0.000242214	-0.000142266	-0.00253564	0.00253458	0.00473959	0.0016166	-0.000168633	-0.00112253	9.660022e-05	0.000524245	0.00107515	0.00603006	-0.000638873	0.000940732	0.000674726	0.00153119	-0.00019965	0.003865	0.00116717	-0.00281519	0.000128432	-0.000471316	-2.54971e-05	0.000702513	-0.00156922	0.00209526	-0.00715579	-0.00294111	-0.00015673	-0.00297328	0.000609066	-0.000208879	0.00134057	-0.000129144	0.000109654	0.000700464	0.00120663	-2.40713e-05	-0.00156484	-0.00149137	-0.000191743	-2.26218e-05	-8.64525e-05	-0.000551556	-0.00157611	-0.00285214	-0.00032051	-0.00356276	0.000740205	0.00100579	-3.96876e-05	0.00160284	0.0018852	-0.00334431	0.000218889	0.00131203	0.00145398	6.3231084e-05	-0.00235369	-0.000957866	-0.00116192	0.00133041	0.00382297	-0.00258999	0.00192442	0.00046172	-0.000481456	0.000888454	0.00205161	0.000965832	-0.00162394	-8.25668e-05	-1.98146e-05	0.00163615	0.000836044	0.000374765	0.00460419	-0.00120789	-0.00260365	-0.00170775	-0.0011495	-0.00124587	0.000201766	0.0029426	5.4994314e-05	-0.00197728	-0.00513212	0.00130357	-0.000393793	0.00167832	0.00336762	0.000472075	-0.000211107	0.000420828	-0.000356874	-0.00146786	0.00241662	-0.000328129	-0.00189597	-0.00121146	0.000564738	0.000429228	-0.00365216	0.00107065	0.000394991	0.00135535	0.00113267	-0.000492541	0.00119719	0.00176374	0.000654344	0.0016243	-0.0003978	0.0018964	0.00142227	-0.00216356	0.00167951	-0.000655865	0.001453	0.00200891	-0.00144487	-0.000237933	-0.000572084	0.000870623	-0.00476944	-0.000186003	0.00165848	0.00087438	-0.000686321	7.987957e-05	-0.00159028	0.0013913	-0.000794483	-0.00131401	-0.00323344	-0.000156554	-0.00212708	-0.00366008	-0.00414791	-0.00211808	0.00519855	-0.000388055	0.000770125	-0.0024238	-0.000379741	-2.1118e-05	0.0005042	-0.00081081	0.00126426	-0.00197338	-0.000178274	0.00196837	-0.00418131	-0.00138587	-4.81941e-05	-0.000781549	-0.000305033	0.000229147	-0.00135253	0.000507917	0.00201729	-0.000153	-0.000419123	-0.0021909	0.000135326	0.00108023	-9.08043e-05	-0.000484876	0.000952049	8.588265e-05	7.021609e-05	0.00217457	-0.00344957	0.00136224	-0.000343623	0.00300188	-0.00135321	0.00084198	8.795289e-05	-0.00098974	-0.000186383	-0.00237256	-0.00121453	-0.00336393	-0.00202083	-0.000489787	0.00083655	0.000691908	-0.000411651	0.000830051	-0.000983608	0.000206805	0.000928493	-0.000705448	-0.00051917	-0.000445798	-0.000708763	-0.00639559	-4.13951e-05	0.000424463	0.000344444	0.00245671	0.00156858	-0.00122873	9.776382e-05	0.000590631	-0.00197196	-0.00112184	0.000375546	0.000976104	-0.00258421	-0.000224291	-0.000182925	-0.00241143	0.000926372	-0.00166646	-0.00440572	0.00198797	0.00296847	0.00265107	-0.000431783	-0.00219952	0.000186469	0.00256708	-0.0025671	0.00321524	0.000288055	-0.00141299	-5.29426e-05	0.00364492	-0.00064828	0.00140115	-9.9222e-05	-0.000616618	-0.00036328	-0.000876538	-0.000572668	0.00037664	5.9254922e-05	0.00178298	0.000812129	0.000764456	-0.000245662	0.00235369	-0.001123	-0.000170084	0.000358247	-0.00141723	-0.00083797	0.000569036	0.0010651	0.00048685	0.00139175	-8.33975e-05	-0.00176391	-0.000790686	8.8863395e-05	0.000809801	0.000894959	0.00111877	0.00126457	0.00157813	-0.000264232	0.000115976	0.00043638	0.000943179	-0.000343041	-0.00142951	0.000761272	0.00113339	0.0011172	0.000488594	5.161328e-05	0.0012362	0.000823726	0.000498858	-0.00150056	0.000701486	0.000549472	0.000356824	0.000153449	-0.000119192	-0.00141478	-0.00140947	-0.00198513	-0.00149046	0.00174264	0.00162244	-0.000944596	0.00225552	0.000145175	0.000113438	0.000476569	0.00276619	0.00144025	-0.00335064	0.000582609	0.0013777	-0.000437921	0.000482762	0.00024118	0.000897713	0.00188	-0.000261172	-0.000201121	-0.00285616	-0.00201561	-0.00151389	0.000657459	0.000275587	0.00204059	-0.000268478	-0.000651579	0.00155106	0.000204696	-0.000945609	0.000315504	0.00014574	0.000528	0.00299768	-0.000988842	-0.00133551	0.000232806	-0.000212717	0.00191324	-0.00648455	-0.000975718	-0.00518579	-0.00217025	0.00055438	0.000270237	0.00145105	-0.000396295	0.00180552	0.00195666	0.00133336	-0.000154293	-0.000952538	-0.000317974	0.00158287	-0.00198317	-0.00175098	0.000176058	-0.000866684	0.00120593	-0.00106369	0.00031932	-0.000526592	-0.00117909	-0.000185375	-0.00167081	-0.000840289	0.000253974	-0.00116199	0.00123945	-0.00088985	-0.000871903	0.00134603	-4.77034e-05	0.000762666	0.000267605	0.00332566	0.00141697	0.00014782	0.000870459	-0.0019557	0.000430075	0.0010283	0.00229503	4.0414587e-05	5.0920804e-05	0.00346049	0.000207632	-0.000319582	0.00116523	0.00211401	0.00383289	-0.00126632	0.001217	-0.000384357	0.00206856	0.00197926	0.000343663	0.0028857	0.000776059	6.698322e-05	0.00102094	-0.00238147	-0.001863	0.00269956	0.00168622	-0.00114712	0.00108228	-0.00032563	0.00449617	-0.00166452	0.00120853	0.00111557	0.000701962	-0.00543981	-0.000100844	0.000845824	0.00191806	2.6903857e-05	0.000980945	-0.000444457	-2.5997e-05	0.0012457	-0.00424461	-0.00183464	0.000625947	0.00544846	-0.000336032	0.000261994	0.00064946	0.00354239	0.000643234	0.000347813	-0.000248446	-9.12983e-06	0.000705525	0.00187547	-2.16748e-05	9.608242e-05	-0.00170601	0.00034226	-0.00167263	0.000838163	0.00383971	0.000564584	-0.00147349	0.00460965	0.00192219	0.00461395	0.000906971	-0.000214229	0.000957834	0.00571398	1.315246e-05	-0.00254306	-0.00116939	-0.0024979	0.000455814	-0.00165781	0.00088986	0.00031441	0.000651518	0.000341029	-0.000405169	-0.00220703	0.000610775	-0.000409575	0.000872966	0.0012849	-0.00145177	-5.56621e-05	0.00110886	0.00124024	0.00053318	0.000399567	-0.000165235	0.000236871	0.00360815	-0.000266884	-0.00118471	0.000330776	0.000137394	-5.23578e-05	-0.00101384	0.00144154	0.000155923	-0.00219936	0.00266138	0.00105078	0.00388364	-0.00148196	0.00157066	2.4675392e-05	0.00158082	0.000478241	0.0029241	0.00427428	-0.00327914	0.00212186	-0.00064861	-0.000203623	0.000869845	0.000313277	-0.000696496	-0.00167476	-0.00132152	-0.000928689	-0.000999523	0.00252193	0.00071836	0.00430283	-0.000467864	0.000552552	-0.00282309	-0.00147226	-0.000452444	-0.00115397	-0.000423173	0.000680141	-0.000390764	-0.000297653	-0.0019437	0.000220838	0.00075672	0.00133453	-0.0011284	0.000223716	-0.00065371	-0.00619875	-0.00122019	0.00614573	-0.0022209	0.000946844	-0.00193153	-3.68858e-05	0.00204058	0.000693117	-0.000241112	-0.000318763	0.000267668	-0.000387849	-0.000201081	-0.000394631	0.00075122	0.0020691	-0.000142173	-7.60112e-05	-0.00190131	0.00184055	0.00220276	-0.00105159	0.000377977	0.00260418	0.00117069	0.000269242	-0.00108345	-0.00144866	0.000663337	-0.002658	-9.51944e-05	-0.00285949	0.000259437	0.000852297	-0.0034711	-5.47121e-05	0.00621517	0.00284344	-0.0011893	-0.000177422	-0.000995353	0.00199245	-0.0031724	0.000451773	-0.00061331	0.0027876	-0.00341075	6.81363e-05	0.000653221	0.001163	0.00117324	0.000763772	0.00629904	-0.00295179	-0.00218776	0.00240405	0.000599854	-0.00110603	-0.0013075	0.00011799	7.948631e-05	-0.00204722	-0.0030085	-0.00312378	0.000514901	0.000181839	0.000596339	0.00263046	-0.00213953	-0.00167625	-0.000607989	-0.00109246	0.000552883	-0.00462254	0.000819283	0.00289098	0.00201204	-0.000332897	-0.00164684	-0.000325792	0.000809234	-0.00173451	0.000322758	-0.00181432	0.0013135	-0.000922065	-0.000986718	-0.00112287	0.000251229	-0.00314844	0.000764368	0.000920834	0.000566731	0.00273701	0.000578673	0.000468509	-0.000967437	0.00266264	-0.0005348	-0.00112209	0.0025927	-0.000301363	-0.00291171	-0.00364115	0.000383602	-0.000181635	-0.00119881	-0.00124388	0.00422376	0.00164472	-0.00141451	0.000122302	-0.000199928	0.00812195	0.000854926	0.000140586	0.00111376	0.000409276	-0.00214218	0.000477737	0.000696191	-0.00100151	0.00260642	0.000657041	0.00325651	0.00121542	0.00139905	-8.02743e-05	-0.000120173	0.000812914	-0.000587408	0.00064505	0.000661833	0.00348575	0.00156314	0.00052739	-0.00491326	0.000440385	0.000537328	-0.000848286	-0.000383929	0.000773458	-0.00335183	-0.000926236	0.000843899	0.000580335	0.000949046	0.00194365	-0.00134383	-0.0011182	-0.00591083	-0.00100876	-0.000699378	3.0941024e-05	0.000906669	0.000261416	0.00128556	-0.000865487	-0.00163946	0.00175353	0.00336466	-0.000488666	-0.00163743	-0.000739577	-0.000290984	-0.000117615	0.000307564	6.4691216e-05	-0.000909579	-0.00223245	0.000976143	0.00110524	0.00112048	-0.000247075	-0.00111999	0.00114265	0.00237123	0.00369624	0.000559011	0.00485022	0.00172917	-0.00731852	0.0013713	0.00149413	0.00166662	0.000677165	0.000972357	0.000103967	-0.000987748	0.000445567	-0.000385002	-0.000549149	-0.00128753	0.00145239	-0.00123266	-0.000881504	0.0062243	-0.000457938	0.00125155	-0.00118354	-0.00189662	0.00123669	-0.000370914	0.000615291	-0.000397345	-0.00799101	-0.00474025	-0.000227524	0.000250535	-0.00154852	0.00416748	-0.000436798	-0.000134183	-0.00245677	-0.000421743	0.00114852	-0.00305084	0.000313079	-0.00164603	-0.000282219	0.000763486	0.000619017	0.00799894	0.0133305	-0.00034916	0.000145329	0.00114143	-0.00227356	0.000297697	-0.000451718	-3.08071e-05	0.000534349	-5.60522e-05	0.000125425	-0.000578165	0.000561262	-0.00361581	0.000807212	-0.000117744	0.000788334	-0.000445646	-0.00145379	0.00231011	0.00205263	-0.000223241	-0.000540147	0.00131124	-0.00126641	-0.00213936	0.000302593	0.000483502	0.00178216	0.000495455	-0.000944233	-0.000871124	-0.000195213	0.000344226	0.00071761	0.000496379	0.00289018	0.000137186	0.000934841	0.00440268	0.000699348	-0.00010808	-0.00114615	0.00031304	-0.00125923	-0.000680183	0.000367295	0.00344838	-0.0001591	0.00204094	0.000270684	-0.00192685	-0.00201926	-0.00063485	-0.00103171	-0.000419434	-0.00037085	-0.000566573	0.00120964	-0.00169208	-0.000461443	-0.000522603	0.00031144	-0.000926556	-0.00112821	0.00051348	-0.00041939	-0.000100004	-0.000377869	0.00135125	0.00141685	0.000911743	0.00215749	0.000475575	0.00199744	-0.00254329	0.000166882	-0.00059886	9.002701e-05	-0.00173772	-0.000813891	-0.000284449	-0.000856536	0.000122737	5.3641998e-05	-0.000903714	-0.000491552	-0.000616186	0.000164404	-5.28598e-05	-0.0013517	-0.000156893	0.00262032	-0.000536227	0.000833261	-0.00104379	0.00156635	-0.000125552	-0.00262726	-0.000727241	0.000455147	0.00437435	0.000656065	-0.000660143	-0.000642184	0.000744099	0.000163379	0.0030349	0.000813113	0.00207632	0.000462941	0.000940887	-0.000175823	-0.000112292	-0.000580157	0.000273266	0.000721115	-0.00216566	-0.000618244	0.00141053	0.00147509	-0.00233232	0.00143027	-0.00253134	-0.00106232	-0.000187765	0.000557851	0.00041528	0.00465613	0.00191578	0.000862237	-0.00304661	9.7176686e-05	0.00192391	0.00144936	0.000901012	-0.000335882	-0.00141781	1.8481916e-05	-0.000535577	0.00114532	0.000987518	-0.00162752	-0.000596822	-0.0006925	0.000170868	0.00238634	-0.000263181	0.000535704	0.00187538	0.000875365	0.000159085	-0.0013223	8.540334e-05	-0.000578556	0.00193866	-0.0105875	3.5926307e-05	0.000103862	0.000353585	0.00159544	0.00178667	0.000901305	0.00204203	-0.000773035	0.00018061	-0.00238808	1.6758522e-05	-0.00280498	-0.00182128	0.000233807	0.00161029	0.000713778	-0.000120029	-0.00227479	0.000518226	0.000619664	-0.000962709	0.00204474	0.00151703	-0.00171761	-0.00179247	-0.00160624	0.00112772	0.00167503	0.000634257	-0.000559277	9.248673e-05	-0.000187648	-0.000342604	-3.88391e-05	-0.000918537	0.00286258	-0.00114266	-5.55931e-05	0.00048387	-0.00259202	-0.00354374	0.000115231	-0.00200919	0.000730636	-0.0021887	-0.00129214	6.595425e-05	-0.00128311	-0.000474075	-0.0010238	0.00112376	0.000633292	0.00219207	0.00123944	-0.000574839	3.1853228e-06	-0.000220193	-0.000197878	0.000221173	0.000186008	0.000245173	-0.00191933	-0.000311405	0.00163437	0.00058139	-0.000182504	0.000388953	0.000216896	0.000606642	0.00336117	-0.00033948	0.00302225	-0.00166979	-0.00491135	0.00112042	0.000399218	-0.00409166	0.00129095	0.00057623	-0.00165003	0.00502753	-0.00159491	0.00124222	0.00166986	-0.00323892	0.000170763	-0.00110197	-0.000237626	0.000694141	0.000610863	0.000471667	0.00046028	-0.000425103	-0.000418947	0.000295857	-0.00154561	0.000710765	-1.56825e-05	-7.66983e-05	-0.000234779	-0.0012648	-0.00038184	7.2757124e-05	-0.00399636	-0.000123547	0.000863508	-0.00122943	-0.000347596	-0.00250528	-0.000431119	-0.000375571	0.000761916	0.000483518	-0.000555731	0.000289788	0.000513167	-0.000438367	-0.00572291	4.0603092e-05	0.00120038	0.000152255	0.000160765	0.000150457	-0.000395419	-0.000962487	0.000481337	-0.000255653	0.000474015	0.000602347	-0.000173688	0.00159197	-0.0013781	0.000325718	0.00103168	-0.00367848	0.00356716	0.000932978	-0.000604641	0.00156975	-0.000867802	-0.000962458	-0.00021705	-0.000172867	0.0113303	0.000539166	-0.00352609	-0.000178645	-0.00286472	0.000699722	-0.00252102	-0.0070334	0.00067064	-0.000306181	0.000540902	0.00298162	-0.00170706	0.00153718	-0.00195858	-0.00307355	-0.000976283	-0.00315794	-0.00343548	-0.00028788	-0.00131298	0.00278596	-0.00232124	0.000325487	0.000236684	0.000374692	-0.000471356	-0.00202365	0.000476196	0.000283247	-0.000469205	9.2500566e-05	0.00142394	0.000743619	-6.81528e-05	-9.09673e-06	-0.00234204	-0.000285716	3.190917e-05	0.00108468	0.000690115	-0.00175969	-0.00111754	0.0018237	0.00171822	0.00086559	-0.000480646	0.000670993	0.000776166	0.000510387	0.000920122	0.00186271	-0.000438371	-0.000699877	0.00204499	-7.06366e-05	0.00124177	-0.000167903	0.00152108	-6.58657e-05	0.00463662	0.000184022	-0.00294434	-0.00191464	-0.00330015	-0.000757531	-0.000564563	-0.000339983	0.00100761	-0.00398658	0.00114585	-0.00156346	0.00594958	0.00192735	0.00201447	-0.000381099	0.000998428	0.00112777	-0.00308762	2.4059376e-05	-0.000228183	-0.00147768	0.000673091	0.00116949	0.000140297	0.00326664	0.00598262	-0.00231578	-0.00193766	-0.000729926	0.00095953	-0.00206976	-0.00380543	-0.000127994	0.00194517	-0.000338959	0.000998974	-0.000236012	-0.001021	0.0018329	0.000908898	0.000800726	0.000432607	0.000954483	0.00355556	1.36667595e-05	0.00077254	5.414757e-05	0.000871882	-0.000529063	-0.00133995	-6.09245e-05	0.000198634	0.00126153	0.00205821	0.00116118	0.00131984	0.000305221	0.000655359	-0.00275582	-0.00118972	-0.000483556	0.000377852	-0.000368662	0.000333467	-0.00114006	0.000487085	0.00076306	0.0013148	-0.000403491	-0.00243843	-0.00171281	0.000100029	0.000449248	0.00121099	-0.00155102	0.00103026	-7.59381e-06	-0.00114762	0.00170767	-0.000202135	0.000540857	0.000125999	-0.000726033	0.000538256	-0.00101698	-3.61961e-05	-0.00401039	0.00220462	-0.000659651	0.000694228	0.0045434	-0.0015238	-0.00118653	8.503365e-05	-1.86303e-06	0.000770205	-0.000201985	-0.00025111	-0.000933508	-0.00184878	0.000402728	-0.00100762	-0.00108651	-0.000785294	-0.00294787	-0.00158444	0.00372908	0.00163002	-0.001873	-0.000672877	-0.00242449	0.000125053	0.000371925	-8.24353e-05	0.00163996	-0.00146778	-0.00180052	-9.7522e-05	0.00214015	-0.000938076	0.00123978	0.0027145	8.404462e-05	0.000332322	-0.000402328	0.00115568	0.00236618	0.000379129	0.000776973	0.00290688	-0.000537079	0.000410994	-0.000676181	-0.0028424	-0.00546754	0.00169344	-0.00105007	-4.36107e-06	0.000821312	0.000981409	0.0013298	-0.00310079	2.0892638e-05	0.00173825	-0.000762578	-0.00088984	-5.78651e-05	-0.00322965	-0.00031446	0.000149789	-0.000352602	-0.000650612	0.000317908	-0.000741225	0.000772522	0.00100815	-0.00172804	-0.00276621	-0.000556734	0.00137992	-9.40809e-05	-0.000355964	0.00267236	0.00211783	-0.00253236	0.000560833	0.000125665	0.00130936	0.00218017	0.000356614	-0.000212318	-0.00180366	-0.00279178	-0.000357318	-0.0012339	0.000215776	-0.002803	0.00461278	-0.000151907	-0.000626997	-0.00122967	-0.00113084	-0.00184436	-0.000439273	0.000505156	0.000291836	-0.0058692	-0.00534191	0.000608491	-0.00514946	-0.000144186	-0.00129568	-0.000446761	0.000346735	-0.000373868	-0.000242806	-0.00332359	-0.000887301	-0.000472359	-0.00118701	0.00166716	0.000225362	-6.66861e-05	0.00176589	0.00203761	-0.00147563	-6.35702e-05	-0.000586024	0.0013243	-0.00060864	-0.000265567	-0.00179132	-0.0016568	-0.000537736	0.00304604	0.00107262	0.00131855	0.000725237	-0.00047986	0.000806299	0.000369291	0.000272648	0.000855554	-0.000316539	-0.000390382	-0.0017316	-0.00283252	0.00102022	0.000335841	0.00216661	0.00364851	0.00172407	0.00074974	-2.55053e-05	-0.00530297	-0.00239662	-0.00225053	-0.000351304	-0.00529116	-0.00209118	-0.0013849	-0.00181992	-0.000802731	-0.00547687	-0.00180188	-0.00227673	-0.00153428	-0.0051149	-0.00013785	-0.000909041	0.00023687	-0.000664715	-0.000431715	0.000313142	-8.84885e-05	0.000498594	-0.00317208	-0.00354333	0.000617406	0.00155543	0.000905679	0.000640695	0.00150237	0.00372328	-0.00160147	0.00147034	0.00101245	-0.00395801	-0.00349215	-0.00201672	-0.00164113	-0.00151736	-0.000121393	0.000666696	-0.00141674	-0.00231668	0.00344576	-0.00119818	-0.000982177	-0.0032754	-0.00350098	0.000348302	-0.00238732	-0.0040102	0.00175216	-0.000594408	0.000721436	-0.000458087	0.000612691	4.7889745e-05	-0.00245173	0.000439055	-0.000483251	-0.00033286	-0.0021691	0.00160573	0.00288117	7.71122e-05	0.000134819	0.00125962	-0.00257529	-0.000793816	0.00629853	-0.00289881	-0.00104477	0.00142937	-0.00272643	-0.00303376	0.000362591	-0.000551126	0.000139335	0.000504335	-0.00315785	0.0263611	0.000203868	-0.000163889	7.161676e-05	0.000236035	0.000542161	0.000454471	-0.00216891	0.00135956	0.00229154	0.00141828	0.00144703	0.000353538	0.0043714	0.00166583	0.00260509	0.000561235	-0.00122612	0.00213842	-0.00374529	0.002804	0.0013874	-0.00142175	0.00109535	0.00106359	0.0016154	0.00229775	0.000694427	0.00208453	-0.000694488	0.00376133	-0.00158148	-0.003101	-0.00148775	0.00123758	-0.00272558	-0.00219442	-0.000250682	-0.000425609	0.000657855	-0.00273799	-0.000260294	-0.000701715	0.000430044	-0.00163003	-0.00550067	-1.70169e-05	-0.00258694	-0.00566432	-0.00441609	-0.000255689	-0.000466459	0.00119896	-0.000808692	8.184034e-05	-0.00117961	0.000253793	-0.00423902	-0.000112351	-0.00269434	-0.00236413	-0.000984472	0.000637256	-0.000585138	-0.0018033	-0.00117161	0.00258204	-0.000586938	-0.000139964	0.00453904	0.00061143	0.00127431	-0.000557338	-0.00731886	-0.000507484	0.000901339	0.00122442	0.00346201	-0.00018533	-0.000636987	-0.000620861	0.000431264	0.00015079	0.00120384	-0.00144497	-0.00045457	0.00204046	-0.000873106	0.000844126	0.00195394	0.000422424	-0.00106734	0.000295645	0.000770249	-0.00124439	-0.0020241	0.00157235	0.00171183	0.0025132	0.000107779	-2.51062e-05	-0.000110819	0.000264333	-0.00382188	-0.00148237	-0.000761762	-0.0021281	-0.00184401	-0.00176141	-0.00120401	-0.0015104	0.000444339	-0.00111602	0.00241637	-0.00239292	-0.000822916	-0.00411741	-0.00149946	-0.000642766	-0.00237826	-0.000410277	-0.000508499	0.000214229	0.00228667	-0.00146598	-0.000455074	-0.000898668	0.000892286	0.0119677	0.000401797	-0.00598088	-0.00144166	0.00281104	0.00132958	0.00652754	0.00894829	0.000938593	0.000357026	-0.00100766	-0.00141324	-0.00238885	-0.00384693	0.00706771	0.000834014	0.000185012	0.00259157	0.00255533	-0.00171221	0.00431134	-0.00140314	0.000779194	0.000315173	0.000933111	0.000109527	-0.000735215	-0.000400278	0.00136035	0.000246998	0.0015911	-0.00632869	-0.000677384	-0.00075068	6.0339364e-05	-0.000772939	-0.000295235	-0.00022293	0.000403843	-0.000256832	0.000704824	-0.000446812	0.00107776	0.00056829	-0.000391396	-9.57068e-05	0.00202312	-0.000978388	-0.000810764	0.000598971	-0.000140143	-8.74971e-05	-0.00043431	-0.000496276	-0.000753935	0.00300976	-0.000393969	-4.60117e-05	0.00102522	-0.000353807	-0.00325913	-0.00199893	-0.0012985	0.000136585	-0.00179461	0.000271182	0.000785433	0.000302327	-0.000230832	0.00169725	-0.00138465	-0.000165918	0.00555977	-0.00232692	-0.000543862	-0.00322537	3.268568e-05	0.00420372	-0.00260101	-0.000119049	-0.00174987	-0.000594961	0.000468623	0.000409418	-0.0044162	0.000233436	2.389082e-05	-0.0022958	-0.00484594	0.00199476	-3.18046e-05	0.00104611	-0.000660587	-0.00846071	0.00210252	-0.00516133	-0.0083047	-0.00753799	-0.00692726	-0.00650939	-0.0138028	-0.00422172	-0.0064823	-0.00504367	-0.00852046	-0.00376579	-0.00434678	0.00010982	0.000196079	0.000171996	0.000163987	-0.000300994	-1.62351e-05	0.000485666	8.2940365e-05	0.000261259	1.6744754e-05	0.000204839	0.000105588	0.00198734	0.00231213	-0.000120047	-0.00199885	0.00108457	0.000577183	-0.000664054	0.000557246	0.00609176	-0.000312562	-0.000461904	-0.00141043	-0.000105972	-0.000651893	0.00101186	-0.000149253	-0.000971868	-0.0009694	-0.00396009	0.000126188	-0.00108695	-0.00429534	0.0022968	-0.000404223	0.00240697	0.00138992	0.00159199	-0.000477428	0.000122917	0.00430653	-0.000613932	-0.00560478	-0.00315507	-0.000566166	-0.000182556	0.00167232	0.000344368	0.00112842	-0.00224343	-0.00146936	0.00139449	0.000273227	-0.000808224	-0.00168947	-0.000811145	0.00364261	0.00238569	-0.00225218	0.00099883	-0.000939941	0.000229962	-0.00130828	-0.000156525	-0.000667645	-0.000367343	0.00316669	-0.000396532	0.000648443	-0.000864206	0.000760245	-1.69208e-05	-0.000146875	-0.000703505	0.00327244	5.139766e-05	-0.000463127	-0.000387762	-0.000419019	0.000170427	0.00210142	0.000633618	6.2792045e-05	0.00112648	3.0902436e-05	-0.00126491	-0.000543528	0.000401779	-0.00183918	-8.41154e-05	0.0029355	0.000693917	-0.00131722	-0.00107429	0.000141053	0.000899186	0.000738233	-0.000430864	-0.00096587	-0.00115352	-0.000191439	-0.00205503	-0.000196647	-0.000605807	-0.00187121	-3.66382e-05	0.00045215	0.000377763	0.00107797	-0.000373605	-0.000559203	-6.82705e-06	-0.00085951	0.00041917	-0.00159663	-0.000131208	0.00191905	0.00149528	-1.22844e-05	0.000987445	-0.00030347	0.000232506	-0.000580162	0.000279567	0.000919814	0.00073645	-0.00293013	0.000924136	0.00436086	-0.000275673	-0.000559807	-0.00112722	0.00138919	-0.000475953	0.000156728	-0.000127497	-0.000414456	-0.00113359	0.00188703	0.00251859	-0.00110533	0.0119064	5.0071987e-05	-0.000870636	0.00112455	0.000100287	8.5802654e-05	0.000712394	-0.00123959	0.000817342	0.000220034	2.9769828e-05	-0.00116609	-0.000105625	-0.000281183	0.00155575	-0.00120461	-0.00109631	-0.0035039	-0.00614071	0.000934038	0.00251777	0.000828754	0.000149478	0.000566469	-0.00177943	-1.93085e-05	-0.00170498	-0.00079492	-0.000900902	0.000577778	0.00179177	0.00101079	-0.000673857	-0.000821302	-0.000160334	-0.000288493	-0.00110721	-0.000154264	0.000619514	-0.00116018	-0.000641393	0.000219124	-0.00267581	-0.00137841	0.000973725	0.00169214	0.00122434	7.977481e-06	-0.000981178	-0.000552032	-0.00191355	-0.000807704	-0.00056305	-0.000129856	0.00074326	0.000376092	-0.00238194	0.000549098	-0.00271047	-0.000430289	-0.00295266	0.00151077	0.00522438	0.000448744	0.00222632	0.000649256	-0.0002565	-0.00122733	0.000211906	0.000153022	-0.000302175	0.00160996	0.000401106	0.000270264	5.3779986e-06	-6.70845e-05	-0.00355084	0.00312072	0.000526713	0.000384926	0.0032787	0.00235188	-0.000250067	0.00161084	-0.00179406	-0.000812826	7.344408e-05	0.000351941	-0.00299189	-0.000600459	-0.00516253	-0.00262593	0.000316303	-0.00369026	-0.000246746	-0.00130432	0.000735609	-0.00200749	0.000923734	0.00171677	-0.00111448	0.000120157	-0.0107303	-0.00690251	0.000850711	0.000725656	-5.29951e-05	-0.000538888	0.000731091	0.000292392	-0.00158609	0.00136125	-0.00351222	-0.00163899	0.00122083	-0.000777309	0.000424907	0.000478629	-0.000632367	0.00279984	-0.00553669	-0.00117453	-0.000300163	-0.000895773	-0.00106374	-0.000744802	0.00257827	4.6381803e-05	0.0023966	0.0020727	0.00104347	-0.000184993	-0.00149303	4.256399e-05	-0.0016894	-0.00339297	0.000999123	-0.000510169	0.000671948	2.8754917e-05	0.00106574	0.000598316	0.000749542	-0.000996208	3.9926977e-05	-0.00081259	-0.00151885	0.000446925	0.00103469	-0.000167358	0.000825593	-0.000923582	0.000796361	-0.000793324	-0.000330897	-0.00118453	-0.000735875	0.00053569	-0.00211146	0.00150424	-0.0021041	-0.0012444	0.000367804	-0.00641532	-0.0021477	0.0022338	0.000924485	-0.00247868	0.00468813	-0.000786233	0.00149049	0.00178686	0.000258764	-0.000547469	-0.00522748	-0.00586311	0.00186541	-0.00141701	-0.0048526	-0.00152648	-0.000606485	8.945676e-05	-0.00359316	0.000691152	-0.00199435	1.0034955e-05	0.000377395	0.0020127	0.00121505	0.003365	0.000701066	0.00030624	-0.00272623	-0.00134482	-0.00147789	0.00176119	-0.00171294	5.5023884e-05	8.328918e-05	0.00120825	0.000168243	0.000115516	-0.000100738	0.000821115	0.000813501	0.000688678	-0.00163398	-0.00219811	0.000963689	0.00123206	0.000829469	0.000409649	0.00111062	-0.000385408	0.00267135	0.00154636	-0.00112096	-0.000602352	0.00246133	0.000927545	0.000683012	-0.000272955	-0.000860757	-0.00012356	0.00115451	-3.03093e-05	0.00155802	-0.000263215	0.000572594	0.00147305	-0.000112804	3.6753456e-05	-2.15547e-05	0.000449831	0.000103932	-0.00218877	0.000161353	0.000250312	-0.000140895	-8.1901e-05	-0.000204065	0.000962369	0.000467704	-3.94679e-05	-0.00174245	0.000354196	7.110695e-05	0.000455099	-0.000492181	-0.000914272	-0.000169165	0.000403116	0.000239204	0.00201774	-4.95816e-05	-0.00158311	0.000498958	0.00137654	-0.000110883	0.00161612	-0.00119027	0.000446124	0.00244356	0.00101286	-0.000127045	-0.000273934	0.000356173	0.000261142	-0.00557546	0.00102955	-0.000296731	0.00281767	-0.00171876	0.000325067	-0.00154129	-0.000260378	-0.000270016	-0.00363495	-0.00212601	-0.00215819	-0.000257023	-9.84601e-05	-0.00330508	-0.000660588	-1.37961e-05	-0.000866915	0.000901949	0.00164676	7.743938e-05	0.00426115	-0.00136322	-0.00159234	0.000977184	0.000245884	0.000999204	0.000150772	-0.000800262	-3.73415e-05	-0.000337617	0.00266086	-0.000483409	0.00117737	-0.000730333	0.000801246	0.00342989	-0.000933928	0.000953002	-0.000620642	-0.000494466	-0.00158083	-0.000220032	-0.000308787	-0.00084211	-0.00108354	0.00392905	-0.00136063	-0.000470638	2.9645575e-05	0.000428883	-0.00282102	-0.00115939	0.00508876	-0.000264814	0.000779708	-0.0018304	0.00211276	0.00123765	2.0167487e-05	0.000111921	0.00107271	0.00126859	-0.00062401	0.00195415	0.00155267	0.00209464	0.000106036	-0.00149293	0.000373756	-0.000226613	0.00159414	0.000377916	-0.000532759	-0.000772282	-0.00225009	0.00178876	-0.000974002	-0.000763242	0.000474124	-0.00198754	0.00188931	0.000624754	-0.00121818	0.00096042	0.00150691	-0.00321914	0.00459703	0.000694606	-0.00107842	-0.00017816	0.000555656	0.00357918	0.00333333	0.000818334	0.000207224	0.00109184	-0.00126577	5.0606515e-05	0.000619819	0.00174393	0.00357402	0.000315559	0.000892597	-2.73324e-05	-0.000382468	0.000744195	-8.79333e-05	-0.000783171	0.00146226	-0.000240072	0.00189061	0.00204586	0.00174314	-0.000327588	0.000883359	-0.000367698	0.000375811	0.000193518	-0.000737913	-0.000447361	-0.000253246	-0.000317588	0.000176777	0.000872065	-0.00079174	0.000983528	0.00115243	0.000518139	-0.000433667	0.0013002	-0.000486805	-0.00180244	0.000634779	-9.09543e-05	-0.000877502	-0.000264989	0.00212883	0.00104535	0.00155414	0.00263157	-0.000813503	-0.00325145	-0.00197814	0.000653593	-0.00229659	0.000795075	-0.00337883	-0.00213111	-0.00191905	0.00135464	0.000815276	-0.000443727	5.5030825e-05	0.00127462	0.000466244	-0.0017861	0.00589087	-0.000318281	0.000588475	-0.00405347	0.000850423	0.00099086	0.000295694	0.000872697	-0.000936087	0.000693619	0.000128747	-0.00144554	-0.00233336	-0.000151481	0.000101447	-0.00112558	-0.000117168	0.00175348	0.00205167	0.000285188	0.00104565	-8.32672e-05	0.00273133	0.00258515	-0.00407138	-0.00128467	-0.000625868	-0.000928086	0.000783697	-0.000915889	-0.00211169	-0.000968526	0.00122415	-0.000403036	-0.00307987	-0.00332299	0.00035652	0.000765999	0.00103129	-0.000559931	0.00229203	-0.000633659	0.000134505	0.002239	-0.00104707	0.000345051	-7.38526e-05	0.00410817	-0.000250369	-0.000694225	-0.000926043	0.00159417	-0.000563111	0.00445124	-0.000415965	-0.000565639	0.00016793	0.0018	0.000738763	-0.00140795	0.00113141	0.00156732	0.000963815	0.00122848	-0.00362968	-0.00612557	0.00140534	0.000820885	0.0040174	-0.000161443	0.000755354	-0.00271267	-0.00319068	0.00128211	0.000169621	-0.000259539	0.000365287	0.000502698	0.00156187	0.00139302	0.00069976	0.000353575	0.000111837	8.234106e-05	-0.000264468	-0.00187656	0.00169814	0.000618639	-0.001508	0.000332225	-0.000405516	-0.0018128	-0.00207445	0.000223316	5.0534865e-05	0.000701406	-0.000455009	-0.000415069	0.000576764	0.000567991	0.000758572	0.00125523	0.000301868	0.000216913	-6.51125e-05	0.000969851	0.0014452	-0.000291246	-0.00493269	0.00559529	-0.000485676	0.00248476	0.0012413	-0.000818925	0.000616772	-0.000418224	0.000620413	0.00171453	0.0023765	0.000353863	-0.00187481	0.00020045	-0.00075826	-0.00258494	-0.00254771	-0.00178653	-0.00527052	-0.00260439	0.00152144	-0.000276892	0.000718918	-0.00282977	0.000236604	0.000945096	-0.000256325	-0.00160326	-0.00289463	-0.00241072	-0.00212533	-0.000409508	0.00092373	-0.000509031	-0.00559613	0.000508276	0.000535027	-0.00304131	-0.00248095	0.00309066	0.00116585	0.000532105	0.00160742	-0.000809587	0.000488959	0.000492701	0.00111703	0.00167208	-0.00064272	3.383668e-05	-0.00152236	0.00139628	-0.00258065	0.00395497	-0.000258911	0.0011475	0.00164506	0.00166515	-0.000755223	0.00117308	0.000414549	-0.000252813	-0.00204205	0.000988561	-0.0003937	-0.00082153	-0.000744101	-0.00220033	-0.00552133	-0.00103418	-0.000683302	-0.00524424	0.000286397	-0.00340733	-0.000843031	-0.000926925	-0.000436561	-0.00164876	-0.00293925	-0.00201783	0.00136136	-0.000141288	-0.00149709	-0.00462836	0.00243329	-0.00156626	0.00338376	-0.00129174	-0.0010164	-0.00676038	1.834982e-05	-0.000287352	0.0024919	-0.00159831	-0.00585058	-0.00262936	-0.00232722	-0.00166155	0.000962037	0.00143657	0.000622892	-0.000862005	-0.00266089	-0.00247829	-0.0008021	-0.000292802	0.000653811	-0.000459888	-0.000536285	-0.00401823	0.00114176	0.0012313	9.568446e-05	0.000496878	0.00178481	-0.00166539	-0.000876658	0.0015724	0.000612814	0.000384565	-0.000142128	0.00143488	0.00113725	-0.00144016	0.00195619	0.000956886	0.00130863	0.00136123	0.00160115	0.000661978	-0.000175299	-6.384e-05	-0.000365948	-0.00643602	0.00325174	8.2190585e-05	-0.000825514	0.00144828	0.000426118	-0.000800302	0.000513242	-0.00149731	0.000710386	0.000935863	0.00137921	0.00157429	0.000502937	-0.000581225	0.000278027	0.000711799	-0.000698539	-1.43716e-05	0.000414549	-3.86235e-05	0.000632549	-9.56738e-05	-0.000588934	0.00117818	-0.00117405	0.00019289	1.5005322e-05	-0.000420528	-0.00129161	0.000534925	0.00046963	0.00139418	0.000272065	1.3290491e-05	-0.000701134	0.00223866	-0.0016213	0.00041127	-0.00139097	-0.000342493	-0.000289513	3.1377094e-05	-0.000617373	-0.000263308	-0.000377256	0.000770016	-0.00104993	0.00149243	-0.00165253	-0.00168981	0.000511448	-0.00102012	0.00127957	0.0011841	0.000796566	-0.000246798	-0.000667661	-0.00239936	0.00215655	0.00256301	-4.30047e-05	-0.00433063	0.000311909	0.000190843	-9.45129e-05	0.000487841	-0.000523836	0.00107832	-0.000548686	-0.00233198	-0.000700421	-9.381e-05	0.00275096	-0.000503228	0.00217084	-0.000281955	0.000898957	0.00115547	0.000657041	0.00246143	-5.2687e-05	0.000572505	0.000500177	-0.00270441	0.000339228	0.000567561	0.00105622	-0.0017359	0.00320311	0.000183878	-0.000434477	0.000104089	-0.00148019	0.000969474	-0.0042227	0.000597778	-0.000323976	-0.00405346	0.000456377	-0.000660674	0.00105264	-0.00068952	0.000619794	0.000460749	0.00173038	0.000749046	-0.00182468	-0.000165115	2.5730424e-05	0.000200503	0.00108537	0.000323685	0.000704178	0.0013579	0.00117555	1.003597e-05	0.000991343	0.000711309	-0.00214944	-0.000623077	-0.0010657	0.00641838	0.000332463	0.00121326	-0.000276431	0.000318416	-0.00234338	0.00025651	-0.000229087	-0.000534126	0.000359772	-0.000215783	1.8509181e-05	-0.00237897	-0.00290649	-0.000124645	-9.73014e-05	-0.000629255	-0.00156429	-0.00237968	0.000402718	0.00136031	0.000307163	0.00290908	-5.23792e-05	0.00108525	-5.62006e-05	-0.000753192	-0.00147935	-0.000869233	0.00153836	0.000867686	-0.000724962	0.000376151	-0.00991458	-7.70854e-05	-4.73902e-05	-0.00186047	0.00323368	-0.000192802	-0.000392542	0.0001805	0.000764841	-0.000178096	0.00171846	0.00282595	0.00503582	0.000745252	-0.00103297	0.00113967	-0.00325685	-0.00182659	0.00194996	0.0011693	-0.0021839	0.000680882	0.00259068	0.000710434	0.000460834	0.00288769	0.00448975	0.000149773	0.00188039	-0.00627469	0.00119737	-0.00120602	-0.000334989	0.000677512	0.00315123	-0.0115848	-3.24155e-05	0.000269479	0.000187729	-0.00590617	0.00197686	-0.0054476	8.5011685e-05	0.000528091	-0.00133998	0.00110632	-0.00148187	0.0029006	-0.000555945	0.000456411	0.000833144	0.00621734	0.00572346	-0.000386745	0.00240213	-0.00020297	0.00153076	-0.00177339	0.00252226	0.000646653	-0.00272531	0.00105149	0.00165932	-0.000219141	0.00055004	0.000905991	-0.000421554	0.000465337	0.00262998	-0.000290912	-0.000713996	-0.00107471	0.00148365	-0.000139826	-6.31369e-05	0.00235666	0.000293951	-0.00133268	0.000342221	-0.00234069	0.00227174	-0.000655875	0.00986753	-0.00519875	0.00155109	0.000110954	-0.000510349	0.00156694	0.000860418	0.00149625	0.0013614	0.00151311	0.000895304	0.00110195	0.000823828	4.7339923e-05	-0.00058516	0.000258407	-0.000814568	-0.000219645	4.8278755e-05	0.000427167	-0.00328124	0.00174928	-0.000722507	-0.000707132	-0.00125371	0.000196589	-0.000317512	-0.000954409	0.000923612	-0.00147156	-0.000641067	-1.1334e-06	0.0016803	-0.00273629	-0.0032444	0.00144713	-0.000675645	-1.92022e-05	-0.000542114	0.00284933	-0.00116999	0.000349787	-0.000275788	-0.00283993	-0.00179589	0.00158093	0.000491374	-7.10704e-05	-5.17095e-05	-0.00107359	0.000298542	-0.00278161	0.000240557	0.00367083	-0.000316422	0.00392797	0.00189226	3.734263e-05	0.00100874	0.0017129	0.00300273	0.000668585	-0.00200909	0.00218325	0.00184756	-0.000930204	-0.00397587	0.000529884	-0.00117831	0.0006021	-0.00068085	-0.00153983	0.000643052	0.000485004	0.00298985	0.000787522	-0.00127894	-0.000997466	0.00131465	0.000510164	-0.000607547	-0.000283954	0.000943305	0.000401656	0.00126237	0.000204333	-0.00104631	-7.28433e-05	0.0042334	-8.82188e-05	-0.00133398	-0.00273076	-0.00159597	0.000857629	-0.00160804	0.00127348	-0.000872258	-0.00105862	-0.00199583	0.000956367	-0.0029276	0.000731606	-0.000319011	-0.000162602	0.000922944	-0.00075271	-0.000121633	2.1916761e-05	-0.00035138	-0.000162526	0.00115122	0.00180134	0.00217492	-0.00226633	-0.00149792	-0.00151678	5.9437956e-05	0.000491791	0.000121556	-0.000454528	0.000278201	-0.00195345	0.00498864	0.000104999	0.000467614	-0.00145725	0.000951221	0.000922939	-0.0024348	7.189438e-05	-0.00432363	0.00184277	-0.00231835	0.000971708	-0.000248632	-0.000480884	-0.001203	0.00121475	0.000394384	0.000793503	0.00143363	0.000289688	0.00191268	0.00275091	0.00265529	0.000543775	0.00296713	-0.000346525	-0.00103047	0.00244974	-0.00120424	0.0015988	0.0011515	-0.00132448	-0.00061188	0.00148369	0.000603125	0.00259501	-0.00325867	-0.00036243	-0.000806023	4.7206388e-05	0.00116197	-0.000405813	-0.000696264	-0.000210123	0.00278444	-0.0008786	-0.00283976	-0.000301958	-0.00126173	-2.12652e-05	0.00137222	0.000711854	-0.0012148	-5.7646e-05	-0.00049091	-0.000540237	0.000520936	-0.00103285	0.000215597	-0.00150741	0.000511767	0.000788507	-0.000861036	-0.000124338	-0.00066028	-0.000297173	0.000177409	0.00126608	-0.000711218	-0.000772859	0.0042521	0.000596402	-6.42735e-05	0.000374166	0.00196227	0.00184305	0.0027213	-0.00111296	0.000195783	-0.000500679	0.00116255	-0.00280437	-0.0032233	-0.000707096	0.00045343	-0.00103195	0.000188965	-0.00224096	-0.000854265	0.00325362	0.000913439	0.000639773	-2.27641e-05	-0.001793	0.00195375	-0.00231591	-0.00050873	0.00042303	-0.000202279	0.00131974	0.00548385	-0.00135197	-0.000484912	-0.00104459	-0.00108049	-0.00166645	0.000246399	-0.000114458	-0.000664165	0.00351048	-0.00264588	0.000958126	0.000112249	-0.000994642	-6.40149e-05	0.000821151	-0.000272784	-0.000471901	0.000420658	-3.44639e-05	0.00195016	-0.00284778	-0.00268596	-0.000118709	0.00148792	-0.000973441	0.00042932	0.000125897	-0.00088141	-0.000178344	0.00165707	2.1994721e-05	0.00010817	-0.000224553	-0.00195593	0.000634319	0.000707201	0.000946521	-0.000932242	0.00119686	-0.00378254	-0.00543306	0.000302197	-0.0012456	0.00117309	-0.00116116	-0.00543027	-0.00398314	-0.00070888	-0.00103691	-0.000202511	-0.00181619	-0.0010357	-0.000804658	0.0029116	-0.00103698	-0.00257357	0.000925794	-0.000110911	0.00192754	0.000120569	0.000374444	0.000671023	0.0027643	0.00128296	0.00119353	0.00266401	0.00320907	-0.000648592	-0.00157909	-0.000341912	-0.00131936	-0.000110783	8.3809055e-06	-0.00263205	1.8827974e-05	-0.0079648	0.00109907	-0.0048775	6.3031286e-05	0.000493248	0.000433252	-0.00122042	0.00194152	0.00368613	0.000542287	-0.000752078	-0.000454678	0.00093898	-0.00257864	-0.00045216	0.000739219	0.00219932	-0.000108456	-4.31265e-05	-0.000960377	-0.00352094	0.00161275	-0.00119161	-0.000463275	-0.00383844	-0.00224132	-0.00211109	0.00161771	-0.000866941	0.000822172	0.000768366	9.74857e-05	-0.00174924	0.00091489	0.000481234	0.00562202	-0.00295743	0.0023073	0.0017442	0.000562901	-0.000230208	0.000246426	-0.00151314	0.000759448	1.8510824e-05	0.000943733	0.000519947	1.1493276e-05	0.00219791	0.00111745	-0.000141552	-0.00252574	0.000731092	-0.00212237	-0.000879561	-0.00249627	0.00116927	-0.00015662	0.00114858	0.0040248	0.000678233	-0.000775758	0.000503491	-0.00172798	-0.00246174	-0.0044708	0.000362361	0.00141903	0.000290971	0.00108073	-0.00153491	0.00130545	0.00069024	2.2346525e-05	-0.00110697	-0.00153087	0.00260024	0.00249916	-0.000729609	0.00101484	0.0011964	-0.00124967	-0.000247771	0.000426103	0.00426736	-0.00285259	-2.01886e-05	-0.000130398	-0.00433638	-0.000165468	0.000958949	-0.000986318	-0.00110683	-0.00148633	0.00125821	-0.00146348	-0.00325434	-0.00118571	0.00175121	-0.00236395	-0.00333956	-0.00213918	0.000197742	0.00142112	-0.000280277	-0.000175523	-0.000183256	-0.00146669	-0.00274307	7.6086515e-05	0.00123837	1.9011468e-05	-0.00108081	-0.000184468	-0.00168174	0.00201856	-0.000403757	-0.00181163	-0.00331583	-0.000937781	-0.00140542	0.00101912	-0.000331168	-0.000783118	0.000221681	0.0047056	0.00105721	-0.00125963	-0.0019389	-0.00357578	-0.000137685	-0.000947593	-0.00272424	-0.00107349	4.2693777e-05	-0.00191394	7.904859e-05	0.000175829	-0.00193466	-7.15696e-05	-0.000877066	0.00095623	0.000757752	-0.000248506	-0.000132869	0.000400804	0.00047228	-0.000494647	0.00226598	0.000497008	0.000632811	-1.77343e-05	-0.00250441	-0.000400834	6.189731e-05	-0.00173685	-0.00135719	-0.00222816	0.000883371	-0.00250808	-0.000135026	0.00143807	0.000299182	0.000673408	0.000210598	-0.00112028	0.000175509	0.000122385	0.000734119	0.000991228	-0.0010305	0.00121904	-0.000141713	0.00332316	0.00184176	0.000776983	-0.00194263	2.811944e-05	-0.000836959	-0.00108731	-0.000376762	0.0014784	0.00143174	9.941076e-05	-0.000200716	0.000278376	0.00126767	-0.000140579	0.000664395	-0.000134603	0.000264941	0.00278151	-0.000801456	-2.24425e-05	-0.000887698	0.000394634	0.00247922	0.00229514	-0.00156463	0.00195869	-0.00174171	0.00197806	0.00154876	0.000643659	-0.00140368	0.00131954	-0.00160104	-0.000662536	0.00172994	0.000705962	0.0019175	-0.002441	0.0024163	-0.000320182	-0.000822565	0.00257237	2.9974732e-05	6.490268e-05	-0.000212548	-0.000285145	-0.000676011	0.00197295	0.00141368	0.00335083	0.000584088	0.000746916	-0.00199222	-0.00011558	-0.000491249	0.0018883	-0.00138304	-0.00205716	-0.00117301	-0.0013117	-0.000256292	0.000682615	0.000385306	-0.00151845	-0.000175948	0.00217172	0.00168682	-2.35781e-05	4.5955076e-05	0.0010552	-0.00152645	0.00114547	0.0022399	0.000236743	0.0013272	0.00318509	-0.00246287	-0.00239426	0.000302774	-0.00154444	-0.000690095	-0.000594778	0.00282324	0.00136695	0.00107104	0.00101438	-0.000816599	-0.000276669	-0.000330989	0.000155253	-0.00190391	-0.000210609	-0.000121253	0.00434725	0.00422371	0.00194002	-0.00211054	-0.000869354	-0.00466141	0.00245369	0.000571259	-0.000814691	-0.00230951	-0.000642229	-0.00207849	1.2338551e-05	-0.000611973	-0.0022194	-0.00187291	-0.000756431	-0.00117108	-0.00128626	0.00101718	-0.00082957	-0.000249674	0.000633605	-0.0055488	-0.0010747	0.00212607	-0.000321118	-8.51763e-05	0.00395201	0.00186922	0.00168434	0.00197027	-0.000213337	-0.000661202	-0.000271727	0.00145417	-0.00104832	0.0018335	0.00406665	-0.000673924	0.000805602	0.000553535	-0.000401226	0.000528296	0.000777809	0.00157977	-0.000102638	-0.0014711	-0.00105914	-0.000876506	0.00364241	0.000334655	1.485039e-05	-0.00303986	0.000333563	6.322039e-05	0.00102534	0.000571757	-0.000119948	-0.000626094	0.000696783	0.00235725	-0.00181763	0.00183333	0.00156807	-0.000296281	-0.00157673	0.00152696	0.000416215	0.000354551	-0.00422603	0.0011624	-0.00045458	-0.00260539	-0.000933909	-0.000355862	-0.00241414	0.000142806	0.00517858	0.00267387	0.00018649	0.000646448	0.000807566	-0.000232514	0.000910294	0.00052742	0.000840469	-0.00107543	0.000733568	0.000297326	-0.00144475	-0.00980451	-0.00120624	0.000452052	-0.000882079	0.00042702	-0.00193947	-0.00680291	-0.00188037	0.000503879	-0.00375064	0.00103817	0.000348278	0.00252454	-0.00115396	-0.000466105	-0.000164539	-0.000543427	0.00370265	-0.00136371	-0.00177008	-0.000301447	-0.00338553	-7.94466e-05	-0.000324069	-0.00104622	-0.00042801	-0.000542249	-0.000487532	-0.000830071	0.000461529	0.00130013	0.000807078	-1.29064e-05	-0.000734416	0.000137371	-0.00133167	-0.00109244	-0.000841203	-0.00080712	-0.000720913	-0.000382548	0.000331188	0.00108217	-0.00229096	-0.000808708	0.00142012	0.000908972	-0.00227264	0.000117712	-0.00055278	-0.00132214	-0.000563445	-0.00172406	-7.80849e-05	0.00123667	0.000244817	0.000748889	-0.00059448	-0.00169246	3.2800945e-06	4.7847516e-05	6.527732e-05	-0.00116685	0.000801577	0.00134352	-0.00101627	0.00116306	-0.00151725	-0.00464688	0.000725893	0.00393042	0.000291783	-0.000866766	-0.00388081	-0.0044243	0.000921407	0.000153806	-0.00173742	-0.000687044	0.0014427	0.000555408	9.045133e-05	-0.000941168	-0.000683142	-9.17409e-05	-0.00147914	-0.00185036	-0.00129288	0.000656855	-0.00196587	0.000514414	-0.000688478	0.0011403	-0.0016833	-9.52153e-05	-0.00053704	-0.00118495	0.00132037	0.00125385	-0.00101263	0.000676279	0.00133328	0.000229392	0.000382642	0.00184891	0.000237994	0.00350456	0.00297756	0.00053215	-0.000280415	0.0010199	-0.00132544	0.00104218	-0.000396509	-0.00048407	0.000691515	-0.00142013	-0.00101755	-0.000143355	-0.000288157	-4.59e-05	0.00300981	0.00301618	0.000837918	0.000376487	0.00146172	0.00233752	-0.00086873	9.705641e-05	-0.00128946	0.00174751	0.00142518	-0.00154831	0.00101529	0.00143559	-0.00244527	0.000531855	-0.000391657	0.00179394	0.00036083	0.000565449	0.000724014	-0.000549225	-0.00054344	0.000863663	-0.000691299	0.000387003	0.000677759	0.000238409	0.00259432	0.00206452	2.4695397e-05	-0.000393517	0.00276464	0.000364585	0.000561452	0.00266526	-0.00131254	0.000464726	-0.00109929	-0.00168685	-0.000426659	9.832178e-05	-0.000674277	0.000862679	0.0016347	0.00173505	0.000107244	0.000378531	0.000660777	0.00116364	0.000145891	-0.000405394	0.00243048	0.00194773	-0.00177356	-0.000521302	0.00102536	0.000668592	-0.000249068	0.000419632	0.0016678	0.00125546	0.00123329	0.000662161	-0.00020653	0.000198143	0.00140112	-0.000663851	0.00234965	0.000177759	0.000719303	-3.17194e-05	0.00215783	-0.00062775	0.00136012	0.00107915	0.00103816	-0.000516038	-0.00099227	-0.00416784	0.00248516	0.000108062	0.00270689	-8.47497e-05	-0.000369579	0.00115227	-0.00378736	-0.000267241	0.00105318	0.000887754	-0.000311218	-0.00207547	-0.000991697	-0.000330374	-0.00104668	9.120377e-05	0.00382877	-0.00153829	-0.00271693	-0.000785118	-0.000173143	-0.00136126	0.000734462	-0.00159837	-0.000348937	0.00109859	0.0002654	-0.000118565	-0.00227469	-0.00156452	-0.000184541	0.00141206	-0.000352736	-0.00300667	-0.000561032	-0.00171309	0.00226141	-0.000271882	-0.000297864	-0.00128658	-0.00138395	-0.00110571	-0.00232775	0.000518541	-0.00289254	0.00204838	0.000683862	0.000742239	0.00543046	-0.000431424	0.00168698	0.00221267	9.407426e-05	0.00073746	-0.0015855	0.000158594	-0.000588067	0.00163664	-0.000816256	0.00157399	0.000256138	-0.00486063	-0.000184861	0.00125512	-0.00348557	0.00386202	-0.000545383	-0.00126573	-0.0012765	0.000676617	0.000381187	-0.00253077	-0.00259325	0.000582841	0.00277827	-0.00199294	-0.00220782	0.00200214	0.0012607	-0.00129631	0.000502605	-0.000327975	-0.00138269	-0.00283422	0.00160438	0.00169954	-0.000194634	0.000731249	0.00072522	0.000207708	0.00170343	0.0005525	0.000293606	-0.000130069	0.000702892	5.721438e-06	-6.48698e-05	-0.000526097	0.00346063	-0.000966253	0.000614004	-0.000499241	0.00194643	0.00210665	0.000120395	0.00115383	-0.00165201	-0.000980822	0.000959999	0.00141028	0.000766811	-0.000177044	5.2897216e-05	-0.00294219	-0.000740538	-0.00264321	-0.000343177	-0.00125494	-0.000883593	0.000709768	-7.4788e-05	4.7004283e-05	-0.000624292	-0.00137094	-0.000632182	-0.000663789	0.000392897	0.00152611	0.00144111	-0.00191751	0.000223411	0.00117849	-0.000431165	-0.000307903	-0.000683862	0.000787367	0.000766275	-0.00216828	-0.00154014	0.00191364	0.000205216	0.000758932	-0.000699225	0.000356493	0.00158127	-0.000753004	0.00090945	-0.0019588	-0.000547021	-0.00171259	-0.00257254	-0.00117955	-0.000957417	-0.00235524	0.00523802	-0.000310432	-0.000401078	-8.32789e-05	0.000751792	0.000307639	0.000671304	0.000197046	-0.00134227	-0.000206336	-0.000441798	0.00423566	-0.00180793	-0.000161475	0.000705584	0.0014507	-0.000895422	0.00263253	0.000614666	0.000196062	0.00115886	-0.00349041	0.000601829	-0.000950249	0.00406827	7.07493e-06	0.00207381	0.000869712	-2.94392e-05	0.000851368	-0.000838914	0.00103935	-0.00129559	0.000769764	-0.00228518	-0.00101957	2.0816604e-05	-0.00055989	0.00150597	0.000945472	0.000193257	-6.58608e-05	-0.00023824	-0.00168947	-0.00326167	0.00114852	0.000835079	0.000968624	-3.56043e-05	0.00122521	0.00368315	0.000470648	0.000746989	0.000370298	-0.000308885	0.00109735	0.0019142	0.000104505	0.00331251	0.00492159	-0.00191523	-0.00185811	0.00171664	0.000352639	0.0036551	0.00173733	-0.00092598	0.00232702	-0.00047143	0.000786924	0.0012133	7.705697e-05	-0.00066567	0.00187474	0.00480275	0.00752648	0.00533502	-0.00170213	-0.000954181	0.000662464	-0.00140878	0.000359723	-0.000963722	-0.000468637	0.000286098	0.000285289	-0.00220761	-0.000213175	-0.000133372	0.000356124	0.000425023	0.00108155	0.000753739	-0.00112133	-0.00207379	0.000777063	6.021773e-05	0.000215356	0.00109648	0.000116721	-0.000936025	0.00216254	0.00252837	0.002859	0.00174538	-0.000160764	0.00161861	-0.000531473	0.00198099	0.000237703	-0.000710241	0.0017086	0.00160522	0.000604749	0.000708599	0.00113267	0.000291652	-0.0021994	0.00494945	-2.33486e-05	-0.00162193	-0.000759632	1.5167852e-05	-0.000250596	-0.000635925	0.0106069	0.00450026	0.00111841	-0.00112756	-0.00219706	0.00176046	-0.00149059	0.000823733	0.00112819	-1.44128e-05	-0.002084	0.000165618	0.000813532	-0.00181629	0.00235142	0.00157133	-0.000806777	-0.00261216	-0.00507226	-0.00323182	-0.00641841	-0.000676454	-0.00247015	-5.21398e-05	6.2164465e-05	0.0004647	-0.000288513	-0.000661494	0.00255649	0.000595258	-0.000140645	0.00349492	0.00142676	0.00183557	0.000147547	0.00129341	0.00323227	0.00013826	0.00032276	0.000555775	-0.00111623	-0.000116512	0.000350513	0.00146047	-0.00234114	0.00144668	0.00160404	0.000334423	-0.00197344	-0.000812273	0.00190579	0.000387547	0.00199455	0.00136598	0.00270728	-0.00114365	-0.00174231	-0.00159994	0.00380687	0.000835513	0.00307489	-8.11122e-05	0.00144643	-0.000238463	0.000856693	-7.10388e-06	0.00145383	0.000959377	-0.00171068	0.000632682	-0.00587871	-0.000568691	-0.000772895	-0.000436844	1.1130397e-06	-0.00117466	0.000107983	0.000247379	0.000386616	0.00056474	0.000342108	0.000330436	0.00235564	0.000183021	0.00138304	-0.000642538	0.0010433	-0.000723085	0.00134132	-8.77952e-05	0.000170023	0.00472644	0.00193271	0.000895408	0.0039014	-0.000643573	-0.000692994	0.00213266	0.000340655	-0.00065577	-0.000889937	0.00120851	0.00171691	4.6917332e-05	0.000196041	0.00122254	0.000328914	0.000807366	-0.000886788	0.00136937	0.000101548	0.00269314	0.000339516	0.00224548	0.00180525	0.00150986	0.0023325	0.00120009	0.000370711	0.00215274	0.00244212	0.00133196	0.00137912	0.00378874	-0.00254008	0.00394139	-0.0013736	0.00243645	-0.000728855	0.000188978	0.000855166	-0.00518205	0.000963061	-0.00187769	0.00175424	0.000435899	2.2695358e-06	-0.00292231	0.000625011	-0.00197219	-0.000677694	-0.000634961	0.00312139	-0.00283931	-0.00167621	-0.00026473	-0.00111486	-0.0044627	-0.0063782	-0.00640111	-0.00323311	-0.00207659	0.00114745	0.000154906	-0.00157616	8.28353e-05	0.000245877	-0.000810356	-0.00252525	-7.89105e-05	0.00064559	0.000339793	0.000735089	0.00315211	0.0101544	-0.000672877	-0.000952716	0.00144164	0.000630783	0.00162082	-0.0010199	0.00245583	-0.000389258	0.000311174	-0.00282435	-0.000649515	-0.000827489	0.000632369	-0.00304442	0.00177678	0.000672148	-0.000886467	0.0013847	0.00506985	-0.00393676	-0.00178823	-0.00131869	0.000293525	-0.00390657	-0.00182856	-0.00150481	-0.00234089	-0.000255407	-2.87853e-05	0.000304739	0.000228817	0.000439352	0.000719027	0.00080131	0.00127234	-0.00115485	0.000107627	0.00420175	7.4551725e-05	-9.84383e-05	-0.000359441	-0.000318971	-0.00266783	-0.00455954	-0.000177177	0.000890696	-0.000174274	0.000300938	8.512245e-05	0.000233286	9.710121e-05	0.000753484	-0.000553855	0.000193976	-0.000623142	-6.14547e-05	-0.000803859	0.000268338	0.000285751	0.000225311	5.6424968e-05	-0.000137895	-0.000197465	8.81457e-05	0.000284707	-9.46324e-05	0.000510479	-0.00019126	-0.000117881	0.000388189	-7.25361e-05	-0.000317174	0.000446218	0.00197467	0.000358473	-4.50971e-05	-0.000214368	-5.70537e-05	0.00023012	-0.000645349	-6.53304e-05	-0.000474886	0.000428162	0.000539312	-0.00166378	-0.00205344	-0.000459467	0.00253683	0.000104856	0.000953717	0.00189386	0.00281677	-0.00153845	-0.000492176	0.000291859	-0.00137143	0.000994777	0.000794832	0.00191733	-0.00300669	-0.00212531	0.00159878	0.000561686	-0.00237252	-0.000435259	0.00104771	0.000275971	0.000346864	0.00302625	0.000772273	0.00052243	0.00313964	-0.000758634	-0.000181173	-0.00116815	0.000363003	-0.000193566	-0.000633801	0.000373407	-0.000379227	-0.000256154	0.000885795	0.000408095	-0.00148897	-0.00172091	0.000120556	-0.000943204	0.000865136	-0.00218162	-0.000782868	-0.00100911	0.000365832	-0.000650761	0.000301819	0.000389146	-0.00235508	0.000631875	-0.000255587	0.000269726	-0.00355434	4.71506e-05	-0.000671934	-0.00132642	-0.000280723	-0.00151716	0.00549227	-0.000345395	0.000411004	8.8384244e-05	8.43304e-05	-0.000931158	0.0015969	-0.000838917	-0.00183243	0.000465119	0.00312593	0.00257702	-0.00391106	-0.000644971	0.00110025	-0.00147304	-0.00055605	-0.000945752	0.000962333	0.000330356	-0.000577665	-0.00140635	-0.00360603	-0.000602709	-0.00436049	-0.0019602	0.00111584	-0.000211773	-0.00051847	-0.00157541	-0.000821188	0.000535895	0.000655736	0.000244454	-0.000543185	0.00104567	0.00317261	-0.00297463	-0.00121061	0.00570186	0.00098243	0.00258023	-0.00148687	0.000330032	-0.000185858	-5.18181e-05	0.0025804	0.00132485	0.000451817	-0.00195903	-9.78971e-05	0.00163346	-0.00152524	-0.00283663	0.0010222	-0.00230332	0.000532622	0.00110025	-0.000564771	0.0020197	-5.70659e-05	-0.000331058	0.00101884	0.000196733	-0.000496469	0.000861349	0.000908915	-0.00113392	-0.000378096	-0.00145226	0.00241572	0.00053192	0.000422133	0.00106182	0.000799822	0.0021778	1.79551e-05	0.000326444	0.00124021	-0.00120624	-0.000299297	-0.00254393	0.00390521	-0.00101545	-0.000118042	-0.00107057	-0.00070433	0.00248935	0.00191466	0.000780731	-0.000331625	-0.00236241	-0.00107342	0.00142931	0.00220109	-0.000212104	0.000290728	-0.000188214	0.000259871	-0.00303681	0.000105535	-0.000165335	-0.000130228	3.673801e-05	0.000292237	8.5565676e-05	0.00212594	-0.00337224	0.000346465	0.00103409	-0.00324343	-0.000631569	0.00151822	-0.00128315	-0.00145798	0.000401831	0.00147094	-0.00170232	0.00119701	-0.00195418	-0.00258611	0.000451955	-0.00126447	0.000248153	0.000169824	0.00368056	-0.000668463	-0.000648513	-0.00121377	0.000330307	-0.000407178	-0.000381026	-0.00043659	7.789756e-05	-0.000265899	2.4339783e-05	0.000306832	-1.18982e-05	0.0010192	-9.6019e-05	-0.000429443	0.000369245	-0.000112909	-0.000539226	-0.00103156	0.000650155	3.618669e-05	0.000112354	-0.000867567	-0.00168353	0.000594309	-3.01554e-05	-0.000486314	-1.16461e-05	0.000231255	-0.00236501	-0.00158425	-0.00347169	0.00155487	0.000916804	0.00030065	-0.000616182	-0.00189735	-0.000125755	-0.0010389	-0.000682234	0.000123138	-0.000611381	-0.00298786	0.000491211	-0.00189812	0.00132813	-0.00010198	0.00140964	0.000925114	-0.00295641	-0.000636567	0.000806312	0.000293152	-0.00103124	0.00190706	0.000590682	0.00102864	0.00303141	0.000317753	0.00084269	-0.000762203	0.00037412	0.00038288	0.000856028	-0.00736666	0.00241782	0.000799264	-0.00021362	-0.00017176	-0.00433589	-2.82408e-05	0.000334487	-0.00177525	-0.000229034	0.000176767	-0.00226825	0.000292851	0.000425927	-0.00270657	-0.00477933	-0.000720449	0.00182645	-0.00225943	-0.0016102	-0.000427263	-0.0011016	0.000229705	-0.00199344	-0.000130212	-0.000125282	-0.000388097	-0.00240921	-0.00381909	-0.00389546	0.00434041	-0.000323202	-0.000829964	-0.00521633	-0.00539037	3.0640076e-05	-0.00203488	-0.00154354	-0.000708425	-0.00147466	-0.00106659	0.00106	0.00204539	0.0029479	0.00180749	-0.000987841	0.000588857	-0.00108292	0.000796773	-0.00512073	-3.04576e-05	0.00333565	-0.00336912	0.00104266	-0.00291098	-0.000963349	-0.00204694	-0.001016	0.000957381	0.000101478	-0.000677004	0.00116175	0.00269053	-0.00120689	0.00112239	-0.000288616	-0.000246838	0.000130004	-0.00355821	0.000493755	9.578407e-05	0.00114883	-0.00309969	-0.000118814	-0.00265379	0.00223765	0.000971487	0.000916912	-0.000966902	-0.000583016	-0.000555459	-0.00876978	-0.00548721	-0.00157334	0.000755751	0.00253043	0.000875795	0.00138973	-0.00407768	3.065009e-05	-0.00183112	0.000310919	-0.000522342	-0.00206026	0.00197725	-0.00179546	0.00108834	-0.00181499	-0.00205246	-0.00249881	-0.00123009	0.000741866	0.000243421	0.000214838	0.000506333	0.00067246	0.00150619	0.00222473	0.000450975	-0.000186045	-0.00306578	0.0022703	0.00106989	0.0023621	-0.00131462	0.00146762	-0.000388309	-0.00133835	-0.000462095	0.000103195	-0.000753654	0.000127763	0.00125948	-0.00111853	-0.00280519	0.00675327	-0.000194656	0.0070124	-9.5482e-06	-0.00206573	-0.00151757	-0.00174117	-0.00223982	0.00345443	0.00950719	-0.00176771	0.00161448	-0.000155619	0.00111318	-0.000629599	0.00279275	-0.00127694	0.000777939	-0.00107123	-0.000318435	-0.0015838	0.000115053	-0.00028848	-0.0011504	-0.000673568	-0.00113405	0.00106856	-0.000154954	0.000348841	-0.0036588	0.00316424	0.00147538	0.000520099	0.00330741	0.00138045	0.00174438	-0.00102786	4.1854644e-05	9.177756e-05	0.000224788	0.000123418	0.00235222	-0.00179369	-0.000669003	0.000666574	-0.00139985	-0.00115348	-0.00101437	0.00317127	-0.000459706	0.000801824	-0.00128588	0.00187529	-0.000539102	0.00120234	-0.00139834	0.00372395	0.00143135	-0.00242877	-0.00332477	0.000976229	-0.000955002	-0.00146258	0.0007271	0.00247697	-0.00596108	-0.00173902	0.000899064	0.00219077	9.399436e-06	0.00130663	0.000375202	-0.0011654	2.6249774e-05	-0.000539468	-0.000762377	-0.00120101	0.0027338	0.000297214	-0.00145433	-0.000809319	0.00174779	-0.00206343	0.00080942	-0.000666104	0.000467588	0.000799988	0.00107072	-0.00126502	-0.000732433	0.000256724	-0.000171993	0.000391911	-0.00196423	-0.00039111	-0.00193468	-0.00043339	-0.000663313	0.000596913	0.00320691	-0.000136302	-0.000987034	-0.00011882	-0.0021217	0.00106066	0.00107794	0.00406429	-0.00168107	-0.00123468	-0.00337473	-0.000216182	-0.000866477	0.00018652	0.000379855	-0.000141884	0.000302451	-0.00283998	0.00106888	-0.000195403	-0.000298907	-0.00117459	0.00069559	-0.000374953	-0.00320345	0.000928955	-0.00364327	0.000385438	-0.000332955	0.00153265	0.00085802	-0.00280973	7.795071e-05	0.00455493	0.0085581	0.00102275	0.0023977	0.001467	-0.000379816	2.123885e-05	-1.90151e-05	0.00406388	-0.0012252	0.00115145	6.0163697e-05	-0.000359147	0.000318545	-0.00159486	-0.001018	0.001907	0.00303699	0.00157356	0.00113418	0.000521097	0.000106522	0.00432104	-0.00189583	0.00127181	-0.00110637	0.00106998	-0.000840782	0.000261274	0.000967969	0.00166052	0.00465437	0.000476182	0.00103818	0.000767467	0.000222827	0.000628596	0.000879857	-0.00146515	-0.000989283	0.000323381	-0.000412142	0.000177226	0.000106656	0.000374012	-0.000527858	-0.00333944	0.000822316	-0.000907443	-0.0025757	-0.000157815	0.000724073	-0.000545365	9.599426e-05	-0.00218046	-0.00313025	0.000593778	0.00272218	-0.000650575	-0.00389634	-0.00014952	-0.00302635	-0.00251921	0.00229254	0.000551596	-0.00330731	0.00207816	0.00483199	-0.00274285	0.00075418	-0.00147112	0.000518906	-0.00213376	-0.000829177	0.00071806	-0.00468755	-0.00246084	-0.00101207	-6.31782e-05	-0.000308982	-0.000847332	0.00436485	-0.000541934	-0.00322183	-0.00253442	-0.000485185	-0.00111796	-0.00141561	-0.00126927	0.000540167	-0.000472621	0.00064098	0.000756393	0.000426723	-0.00073914	-0.00109058	-0.000292806	-0.000792078	0.000163145	-2.67288e-05	-0.000208752	0.00107132	0.00160425	-0.000467217	-0.00233831	-0.00321087	-0.00376293	-0.00383239	0.00131955	-0.00272797	-0.000293139	0.00120999	-0.00160076	-0.00229473	-0.000936536	0.00537185	-0.000466165	-0.00402575	0.00150892	0.00137781	-0.000611109	-0.00389759	0.000485778	-0.00145324	-0.000971554	-0.000144943	0.000203376	0.000554498	0.000722208	-3.62249e-05	-0.000616678	3.220617e-05	-0.0027396	-0.000588771	-0.00370564	-0.00253486	0.0041083	0.0027475	-0.000485899	-0.00118925	-0.0006972	-0.0029007	-0.000700755	0.00132777	0.000182884	-8.46876e-05	-8.92628e-06	-0.00353532	0.00142283	-0.000194813	4.137179e-05	-0.00126962	-0.000683544	0.000508125	-0.00152115	-0.000672339	0.000479258	-0.00174941	0.00112986	-0.000324077	-0.000594578	-0.00117193	-2.55356e-05	-0.000196743	0.00055754	-0.000300828	-0.000615173	-0.00075809	0.0021843	0.000553925	2.0838965e-05	-0.0047979	-0.00150637	0.00281796	0.000914561	0.000657502	0.00405458	-0.00222236	0.00196404	-0.00103352	-0.00202378	0.00287932	-0.0020228	0.00160669	-0.00398493	-0.00123347	0.000344597	-0.000148268	-0.000257185	0.00127876	-0.00243447	0.000998677	-0.000514421	0.000744859	0.00169041	-0.00155613	0.000806191	0.00421664	0.00147452	-0.00200981	0.00110026	0.00155665	0.000429065	0.000979318	0.00204698	-0.000299604	0.000625553	0.00037257	-0.000303074	-0.000177295	-0.00030742	0.00198664	0.00243327	-0.000394326	-0.000688739	0.000951631	0.000571977	0.00199976	0.00168796	-0.0014647	-0.000229882	0.000678173	-0.000198577	0.00215462	0.000377273	0.000710674	0.000783642	0.00135119	0.00101684	-0.000958566	0.00129522	-0.000149534	0.00117671	0.000404615	0.000843132	0.0045745	0.00368497	-0.000163311	0.00116812	-2.78445e-05	-0.00122724	-0.000210352	-0.000203785	0.000218669	-0.000965522	0.00147218	-0.00248827	-0.000490707	-0.00104703	-0.000987794	0.00114364	-0.000376539	0.00127274	0.00437488	0.000698527	0.00336967	0.000435182	-0.00424223	-0.00431932	0.000277511	0.00046394	0.000142329	-0.0034322	0.00108533	-0.000410009	0.000335843	-0.000479944	-0.000833438	-0.000716466	0.000434752	0.00017717	-6.99567e-05	-8.05332e-06	0.00163489	0.000749583	0.000939989	8.3525134e-05	-2.52065e-05	-0.00202101	-0.00216703	0.00244269	0.000134894	0.00061993	-0.00138957	0.00245894	0.00245504	0.00235706	0.000752742	-0.000579091	-0.00180082	0.000327107	0.000481083	-0.000140611	0.00178611	0.000205484	-0.000311718	0.00124906	0.000489876	-0.00422508	-0.000301335	0.00323056	-0.00185879	-6.78997e-05	-0.000795595	-0.000999555	0.00304764	-0.00185226	0.00143568	0.000165229	-0.000549747	4.381475e-05	0.00210225	0.002412	0.000117747	-0.00200675	-0.00100262	-0.00220017	0.000773111	-0.00133844	0.00124882	0.00267697	0.00113898	0.00278006	-0.00332754	-0.000316603	-0.00117804	0.000293326	0.000213365	-0.000971097	0.00044443	-0.00177779	0.00447265	-0.00174122	0.000174227	-0.00587813	-0.000968317	-0.000811873	0.00143229	0.000397294	-0.000243603	-0.000426575	0.000273963	0.00243722	-0.000354024	0.00171726	-0.00171908	-0.00187127	0.00351675	-0.001187	0.00103572	0.00146244	0.000592764	-0.000297257	-0.00275113	-0.000304439	-0.000200155	-0.00181278	-0.000734601	-0.00202911	0.000130008	0.00228131	0.00462093	0.00174571	-0.00151811	0.0018209	0.000871281	0.00420026	-0.000537367	-0.00105064	-0.000834275	0.000492044	0.000507236	-0.000743766	0.00198314	-6.47896e-06	0.000166725	0.00269555	0.00104717	-0.000966296	-0.000705724	-0.000315499	0.000285474	-0.00123923	-0.000639392	0.00073095	0.000116066	-0.00169093	-0.0066536	0.00103284	0.000381391	0.000170633	0.00107354	0.00214775	0.000756187	0.00136655	-9.96613e-05	-0.00109713	-0.00146971	0.00085822	0.00060913	0.000792127	0.000180537	3.2461794e-05	0.000473769	0.000833703	-0.000281983	-0.000241056	0.000100816	-0.000143925	0.00423654	-0.000422205	-0.00194682	0.000346709	0.00101292	-0.000965403	0.000939421	-0.00411087	0.00146766	0.000573115	0.000329721	-0.000289279	0.00173465	-0.00325306	-0.00178976	0.00148108	-0.00136803	0.000375767	0.00266889	-0.00169433	0.00065281	-0.000367516	0.000293177	-6.22137e-05	-9.66336e-05	-1.77304e-05	0.000211837	0.00139941	-0.00174324	0.000938712	0.000729294	-0.00347827	0.00126355	0.00235753	-0.000544991	0.000638957	-0.000467584	-0.00150582	0.00267874	0.0011758	0.000805667	0.0012679	-0.00172467	-0.000416124	-0.00107245	0.00372307	-0.000755449	-0.000795703	-0.000139601	0.00218954	-0.000337539	0.00071544	0.00155921	-0.00144367	-0.000337292	0.000840437	-0.000573167	-0.00114027	0.00152676	5.8422662e-05	0.00267864	0.00242784	0.00159382	0.000135425	-0.00217829	0.0019558	0.00170652	0.00156624	0.000350787	0.000350594	-0.00516774	8.539759e-05	-0.00202858	0.00116508	-0.0014575	0.000277119	0.00054014	0.00194966	-0.000205851	0.000998892	0.000897757	-0.000335535	0.00167365	0.00109049	0.000993225	-0.000451701	0.000252473	-0.000903148	0.00043712	0.00143957	-0.000266772	0.000857491	-9.42971e-05	0.000115807	0.00246685	0.0024245	0.000740619	-6.03804e-05	-0.000409289	0.00108077	0.00171459	0.000360288	0.000446681	0.00110593	0.00293319	-0.000587503	0.00391574	0.000347141	-0.000368695	0.00202703	0.00179296	-0.00133808	-0.000814181	0.000407311	-8.22274e-05	-0.000367728	-0.000805495	-0.000423549	-0.000855382	-0.00328776	-0.00283402	-0.000564441	-4.11758e-05	-0.00180048	-0.000590738	0.000388971	-0.0034656	0.00276566	-0.000384097	-0.00203863	3.76002e-05	0.000170588	0.0022294	-0.000197388	0.00240091	-4.48206e-06	-0.00188668	0.00108632	-0.00207489	0.0007997	0.000299094	0.000454219	-0.000904641	-0.00125966	-0.000490569	-0.00280058	-0.00175478	-0.000122983	3.0231196e-05	0.000301678	-0.000264456	0.000664281	0.000169984	0.00102491	0.000275005	-0.000825043	-0.00132073	0.000759466	-0.00136936	0.000257798	0.00198851	0.000357575	0.000803628	0.0007347	0.000636903	-0.000236851	-0.00368415	-0.003563	0.000732962	0.000794339	0.000329019	0.00255729	0.00154029	0.00151857	0.00178535	0.00420687	-0.000788888	0.0070142	0.00206188	0.000492872	0.00271575	0.000536708	-0.000831443	0.00047721	6.505674e-05	-0.00309215	0.000414809	0.000968824	0.000197922	-0.00264787	-0.00218249	0.00225656	0.000460096	0.00143146	0.00284801	-0.00070635	-0.000291103	0.00118734	-8.926e-05	0.00244414	0.00039222	0.000438981	0.00249632	-0.00264652	0.000420332	0.000746311	-0.00146333	0.000437226	0.00138974	0.00242745	-8.03009e-05	-0.00776888	-0.000170361	0.00118214	0.00436568	0.000681711	0.000633505	0.000874773	0.00107336	0.000556614	0.001832	-0.00129448	-0.000499051	0.00173479	-0.0033518	-0.003797	-0.000544904	0.00113599	0.00262567	4.8691745e-05	0.000658175	-0.00415683	5.558004e-05	0.000197245	0.000273845	-0.000889971	0.00214478	0.00206416	-0.00233123	-0.000714248	-0.00116889	-0.00123472	-0.000276453	-0.000749992	-0.00482612	-0.00143062	-0.00302099	0.000934829	-0.000681148	0.00102288	0.000458952	0.000841227	-0.000230913	-0.000945755	0.000608243	0.000897515	0.00280188	6.1784085e-05	-0.00106862	-0.000561055	-0.000724432	-0.00270368	-0.000853101	-0.000131288	-0.00180222	-0.000405825	-0.00108091	0.00278379	2.507718e-05	0.00148944	0.00115835	-3.66062e-05	-0.00264653	-0.000575734	0.000800309	-0.000760337	0.00097122	0.00408662	-0.000515339	0.00069069	-0.000132343	0.000543906	0.00136456	0.00123443	0.000333627	-0.000932913	-0.00486402	-0.00130738	0.000194598	0.000105048	0.00266953	0.000468781	-0.00105917	0.00126421	-0.000652268	0.00182052	-0.00140295	0.000150859	0.00315042	-0.000400065	0.00396516	-6.15445e-05	0.00103266	0.00142981	0.000237028	-0.000618136	0.00182646	0.00148588	-0.00183337	-0.00122171	-0.000896133	0.00231472	-0.00100412	0.000973835	-8.79822e-05	0.000940419	0.000912114	0.00153841	0.000295306	-0.000938129	-0.000406357	0.000468559	-0.00173039	-0.000305102	-0.000169391	-0.000728061	-0.00104675	0.000345945	-0.00245251	-0.00504209	0.000389395	-0.00383983	0.000248024	-0.00140933	0.000993848	-0.00226482	0.000146309	0.00183098	-4.2571e-05	0.000665702	0.00154122	0.00155864	0.000932585	-0.00283014	-0.00124519	-0.00143894	-0.000902536	-0.000553562	0.00110217	-0.000221142	0.00376782	0.00302232	-0.00130463	0.00162276	0.00254977	0.000487041	-0.000310146	-0.000465746	-0.0013717	-0.00133135	-0.00147382	-9.69594e-05	0.00208123	-0.00103508	0.000812319	0.00117266	-0.0016719	0.000585072	0.0026423	-0.00543653	-0.000843051	0.000765657	0.000311754	-0.00351126	5.3943706e-05	0.0019318	-0.000113111	0.000704492	9.0406545e-05	-1.74699e-05	5.677631e-05	-0.000617638	-0.00247768	0.000587915	-0.00269798	-0.000192797	-0.00098229	-0.000243666	-0.000667362	0.00519813	0.00279262	0.00212915	0.000679245	0.00124319	-0.00242375	-0.0059287	0.000287595	-0.00137104	0.000275071	0.00156482	0.0015431	0.00134649	-0.000188937	0.000406261	0.00214598	0.000339219	-0.000578639	0.000546943	0.00273481	-0.000471787	0.00107763	0.0012001	-0.000490072	0.000874519	-0.0014394	-0.00108336	0.000342845	-0.000505351	0.00199194	0.000388458	0.00139782	0.00245482	-0.000910967	-0.000154646	0.000683813	0.00072863	0.00122744	0.00146142	-0.00107982	0.00302058	-0.000640532	0.00300271	0.00256395	0.00160162	0.000906216	-0.000606273	-0.00206136	0.00104513	0.0012161	0.000898424	0.00369754	-0.00178197	-0.000188501	-0.00161186	0.000886035	0.000543585	0.00125467	-0.00061062	-0.00163657	-0.00131125	0.000990443	0.000999678	0.00223465	-0.00197849	-0.00186756	-0.00068829	0.000818915	-0.000113529	-0.00176942	0.0011499	-0.00200898	-0.000404109	0.00335192	0.00307516	0.00184378	0.00308976	0.00560417	-0.00429396	-0.000946248	0.000419116	-0.0022674	-0.00414423	-0.00294047	0.000487497	0.000270017	-0.000962838	0.00108053	-0.000495018	0.000137127	-0.000975147	-0.000435255	0.000246957	-0.00141548	-0.000318118	0.000406946	0.000407401	-0.000348538	0.000715668	0.00077489	-0.00316219	0.00174013	-0.00300188	0.00146385	0.00118279	0.00221078	0.00109561	-0.000414601	-0.00417802	-0.000282395	0.00089766	0.000193517	0.000490133	-0.000286416	0.00037553	0.000885024	0.0012548	-0.000177458	0.00135268	0.000771365	-0.0016691	-0.000786978	0.000795213	-0.000643228	0.00210299	0.00119482	-0.00228002	-0.00309804	0.00221005	-0.00189527	-0.00164376	0.00178463	0.00176784	0.000431643	-0.00136109	-2.8201e-05	0.00101006	-0.00110523	-0.000715106	-0.00118032	-0.0023479	0.00242603	-0.00448677	-0.00235689	5.2343446e-05	0.00156223	-0.000225959	0.000674919	0.000335568	-0.00160947	-0.00117478	0.000183906	-0.00112808	-0.00165128	-0.00147969	-0.000194702	0.0021059	-0.000499523	-0.000810305	-0.000102404	-0.000891961	-0.000783607	0.000257603	-0.00749626	1.1070175e-05	0.000109076	-0.000818362	0.000687677	0.00240899	-0.000766037	0.00146663	-0.00746196	-0.000821373	-0.000153957	0.000522932	4.7773654e-05	0.00221908	0.00150523	0.00191689	0.00185865	0.000542126	0.000589092	0.000319818	-0.00121396	-0.000397317	0.000124862	0.00322478	0.00115048	0.000995787	-0.000670511	0.000984524	0.00189013	-0.00123164	-0.00295656	0.000726945	0.000484309	0.000334296	-0.00387535	-0.000407049	0.00213202	-0.00114623	-0.000582531	-0.00162468	-0.00146119	-0.00440674	0.000543351	-0.00389781	-0.00114439	-0.000120874	-0.00140597	-0.0017571	-7.36157e-05	0.00119094	0.000517213	8.811697e-05	-5.37833e-05	-0.000580847	-0.000371488	0.00185088	-0.000527976	0.000173936	-0.00317211	0.000535636	-0.000389673	-0.00371882	0.00120437	-0.000199299	0.00242245	0.000881378	0.000101639	-0.00127608	3.5617348e-05	-0.0015832	0.00216693	0.00142415	-0.00015614	-0.0027834	0.00127529	0.000209503	0.0011165	0.000496031	0.000120215	-0.00453062	-0.00101784	-0.000596408	-0.00121997	-0.000245227	-0.00321132	-0.000353057	0.0004322	0.00148272	-0.00617987	-0.00355114	-0.00150274	0.000584097	0.00052955	0.000792918	-0.00510524	-0.0012013	-0.000124759	0.000104842	-0.00447063	-0.00113906	-0.00283697	0.00159425	0.000952619	-0.0030974	0.00249455	0.000607227	0.00207522	-0.00280809	0.000535753	0.000679136	0.000779476	0.000543908	0.000313763	0.00143105	-0.000483286	0.000896519	0.000409754	0.00045775	0.000700135	0.00109142	0.000696485	-0.000496715	0.000864758	-0.00141077	-0.00507486	-0.0027442	-0.000113635	-0.00371993	0.00211892	0.000935292	-0.00258681	-0.000212019	-0.00432794	-0.000650353	-0.00229581	0.00103933	-0.00069133	-0.00170466	0.000163036	-2.70538e-06	-0.000980301	0.00118214	0.00189018	-0.000380192	0.000561966	-0.0011515	0.00223324	0.000980952	0.00362927	0.000375052	-0.000858345	-1.49901e-06	0.000253931	-0.00100892	0.00112043	-0.000999707	-0.000216347	0.00226528	0.000967318	0.00239304	0.000531717	0.00149412	0.000181881	0.00113538	-0.000612655	-0.00194329	-0.000181593	-0.000172698	0.00150017	-0.000353666	-0.00131561	0.00225311	-6.02511e-05	0.000277444	-0.000560507	-0.00189108	0.00117962	0.000544673	0.00185181	0.000478943	0.00125361	-0.00014783	0.000487759	0.00247259	0.00011024	-0.000476711	-0.00145194	-0.00193757	-0.00306882	0.000152183	-0.00178073	0.00124853	0.00140925	-8.26289e-05	-0.000505937	-0.000548673	-0.00193268	0.00150133	0.00106799	-0.00308908	0.000526148	-0.00283266	0.000172557	-0.00174229	-0.00209083	-0.000827507	-0.00453992	0.000970368	0.00397451	-0.000398516	-0.00151054	0.000935475	-0.000739307	0.00118919	-0.00119096	-0.00283643	0.000678092	-0.00111449	8.448366e-05	0.00133543	0.000582003	0.000702021	0.000375257	-0.000176388	-0.000786027	0.000870292	-0.000277827	-0.00149841	0.00225473	-5.13262e-05	0.0011045	-0.00163645	0.00154649	1.155663e-05	-0.000472894	-0.0011112	-0.000281692	-0.00198659	0.000827421	-0.000975719	0.00287305	0.00058309	0.00112514	2.1537699e-05	0.00026343	0.000718489	-0.000626359	-0.00119802	-0.00108277	-0.000714647	0.00102827	-0.00129945	-0.00121811	0.000503001	-0.00467957	-0.000671053	-0.00174253	-0.00425426	0.0006043	0.000674213	0.000753384	-0.000669489	0.00135982	0.00190355	0.0029826	0.00169748	0.00203217	-0.00115547	-0.000338364	0.00106972	0.00135077	-0.000514938	-0.00134517	7.041939e-05	0.000463472	-0.000310308	0.00183902	0.000246852	0.00127228	0.00233647	-0.000814367	-4.70386e-05	-0.000441673	5.7270256e-05	-0.000645834	0.000407309	0.00158113	-0.000587577	-0.000378712	-0.000203149	-0.00030651	-0.000508356	5.885715e-05	4.066251e-05	4.0415565e-05	-0.000168981	0.000558867	-0.00108866	-0.000419275	-0.00106586	-0.000324183	-0.000140185	-0.000349103	-0.000577234	-0.00140069	-0.000486547	0.000118619	-0.000296331	-0.000212625	-0.000466372	0.000219659	-0.00149344	0.000577834	-0.000967744	0.000178975	-0.0001131	-0.000460471	0.000473296	0.000622811	0.000260432	-0.000830809	-7.31449e-05	-0.00241453	-0.000638707	0.000966843	-0.00040857	0.000111349	-0.000104327	-0.00042167	-0.000140955	-2.10231e-06	0.00221579	0.00164494	0.000577765	0.00184506	0.000844229	0.00208335	-0.000429922	-0.000409751	0.00214013	-0.000510127	-0.000114282	4.0468697e-07	-0.000223457	-0.000410931	-0.00154323	-0.000741781	0.000363656	0.0012072	0.000813957	-0.00018152	-0.000583144	-0.000843812	-0.000382986	-5.28672e-05	8.909665e-05	-0.000120633	-0.00149157	-0.00115017	-9.50031e-05	-3.86523e-05	-0.00275416	0.000241836	-0.000740482	-0.000604904	-0.000138052	-0.000559053	0.000690546	0.000179466	-0.000341124	-0.0017817	-0.00158677	0.00148387	0.00266852	-0.00397227	-0.000184357	-0.00099315	0.000438647	0.000959186	-0.000883263	-0.00141175	-0.00046418	-0.000259953	0.000416687	0.0011912	0.000640577	2.3540262e-05	-0.00200145	-0.00262922	4.621122e-05	0.00281633	0.000282013	0.00209575	0.000283418	0.00164154	0.000730052	0.000566872	-0.00240804	0.000552395	0.00209402	0.00233133	0.00226663	-7.89001e-05	-0.000406415	0.000865228	0.00715732	0.000602372	1.9076544e-05	-0.00608322	-0.000697254	-0.000301849	-1.88404e-05	-0.0020838	0.000530139	0.00050854	-0.000128653	-0.000142195	-0.00164283	-0.00062877	-0.00239704	0.000238115	0.000663971	-0.00221401	-0.000323051	-0.00111399	-0.000750106	0.00428582	-0.00715109	0.0011437	0.00301261	-0.00382677	-0.000936713	0.000607409	0.00148084	-0.00101338	0.00235185	7.223344e-05	0.000571842	-0.00163072	0.00330009	-0.000783917	0.000930362	-0.00224429	0.00146698	0.000755682	0.00254618	0.000772524	-0.00208608	-0.000488811	-0.000438715	5.5243174e-05	-0.000231344	0.00483362	-0.00017007	-0.00220504	0.0011504	-0.000941459	0.00168486	-0.000754561	0.000862302	-0.000384611	0.00591299	0.00550402	0.00194454	-0.00220348	-0.00122436	0.00433262	0.00223516	-0.00322934	0.000595733	0.000375716	-0.000728068	0.000593847	0.00261337	-0.00349486	0.000793741	0.00351774	-0.000101446	-0.00287704	0.000425603	0.00157556	-0.000443649	-0.000169708	0.00201896	0.00454607	-0.000990967	0.00194352	0.00254061	0.00026156	0.000758143	-0.000252346	-0.000528094	-0.00175516	-0.00210991	0.00124387	-0.000786703	-0.000587055	-0.00271867	-0.000646586	-0.000646586	-0.00619617	6.319759e-05	0.00116048	0.000736207	0.00036679	-0.00186636	0.00103358	0.00278004	-0.00313289	-0.000434053	8.288979e-05	-0.000177991	-0.000528906	0.000912053	-2.02798e-05	-0.00139079	-0.00154392	-0.00239978	0.000314034	8.4611194e-05	-0.00392275	-0.00147981	-0.00028555	0.000332928	-0.000247644	0.00106399	-0.00169741	0.000360909	0.00250307	-4.11303e-05	0.00124596	0.000172263	0.000370221	9.60243e-05	-0.00111863	-0.000472348	0.00637996	-0.000476244	-0.00204246	-0.000147404	0.00167007	-0.0013792	-0.00209887	0.000783806	-0.000212624	0.00150877	0.00168888	-0.00138683	0.00187473	-0.00339113	0.00139141	0.00124422	0.00398781	-0.000112522	-0.00983898	-0.00519867	-0.0132181	0.00221922	0.000320543	-0.00130959	0.00101427	0.00104942	0.00113734	0.000265614	0.000479483	7.020101e-05	-0.00108595	0.00121264	-0.000886838	-0.00152041	0.0021513	0.000495262	-8.89856e-05	-0.000188838	0.000889181	0.000192947	0.000149331	-0.00433777	-0.00121767	-0.00091403	0.000321371	0.00282087	-0.00173527	0.00024498	0.000902736	0.00188362	0.00108209	-0.00024963	0.000147098	9.088397e-06	-0.000462895	-0.0014908	-0.000162857	-0.00134175	0.000802055	2.9746236e-05	0.000519027	-0.00138762	-0.0031382	-0.000272244	-0.00133867	-0.00159569	0.0022217	0.00102994	-0.000716226	0.0012611	0.00160098	-0.000411781	-0.000182913	0.000860259	-0.000949084	0.000226037	0.00117592	-0.000444599	-0.00102241	0.00152831	-0.002036	-0.000758087	-0.000443889	0.000369076	0.000391314	-0.0013935	0.00212646	0.000660741	-0.00242643	8.482518e-05	0.000913809	-0.00401394	2.6514088e-05	-0.00138156	0.000343007	0.00376271	0.000249854	0.0010755	-0.000126542	-0.00100133	0.00315016	-0.00267567	0.00214593	-0.000449839	-0.00244716	0.0013824	0.00649582	-0.000466746	0.00223312	-0.00148897	-0.000256679	-0.00230149	-0.0033193	-0.00122842	0.000898435	0.000988395	-0.000835778	0.00250171	0.00161076	-0.00166905	-0.00478975	7.0236165e-06	0.000465675	-0.00155651	0.00046276	-0.00166625	0.00143747	0.000515871	-0.0012053	0.00100606	-0.00227742	-0.00204698	-0.0020208	0.00082503	-0.000222839	0.000859747	-0.000236617	-0.000207164	0.000137071	-0.00046515	0.00111432	0.000965171	-0.000858025	-0.000951921	0.00172442	0.000746039	-0.000551081	0.00120368	0.000695289	-0.00376142	-0.00185183	-0.000301676	-0.0019954	0.00181387	-0.00137462	0.00035639	0.000826733	-0.000670454	-0.00339265	0.00071211	0.00195716	0.00259778	0.00726454	0.0015554	-0.00020997	-0.000234082	-0.00451025	0.00233496	-0.00058348	-0.00139014	-0.000495134	0.00039332	-8.01501e-05	0.0038108	0.0026231	0.000357214	-0.00185765	0.00158596	0.00195639	-0.00467747	0.00069594	0.000727888	0.0021289	-0.00106658	-0.00222404	2.502957e-05	0.00162145	0.00158306	-0.000441371	-0.00116394	0.00106724	0.00033781	0.0020977	0.00375281	0.00242463	0.000326479	0.00309395	-0.00122994	0.00119724	0.00197506	0.00351645	0.00260319	-0.0013524	-0.000123096	0.00178443	0.00107909	-0.00488102	7.875667e-05	0.00131875	-0.000681099	0.000501114	-0.000351101	-0.000296095	0.000581807	0.00121359	-0.00040003	0.000394566	6.7748566e-05	0.000462106	0.00128937	-0.0110066	-0.00520156	0.000220073	0.001016	-0.000426139	0.00730949	0.00603541	0.00415591	0.00381602	0.00127999	0.000732392	0.000377713	0.000187166	-0.000908781	-0.00412087	0.000925213	0.00038529	-0.00216262	-0.000241009	0.00178132	0.00095374	-0.00193254	-0.000378152	-0.00135005	-0.00136892	-0.000221555	6.9899164e-05	-0.00112455	0.00120139	0.00030566	0.00047465	-0.00194608	0.000564752	0.00245658	-0.00206733	-0.00323805	0.00271189	-0.00094148	0.00172421	0.00317984	0.00152832	-0.000295192	0.000966023	0.00247513	-0.000620879	-0.00207056	-0.00160863	-0.000121969	0.00345212	-0.00096233	-0.0040343	0.000217223	-0.00194312	-0.000440212	0.0025595	-0.000201201	-0.000148285	-6.9327e-05	0.00312856	-9.05583e-05	0.000447026	-0.00192583	0.000852041	0.00233001	0.00238967	0.000458816	0.000511868	-0.00356636	0.00218085	0.00184564	0.000523935	-0.00184368	0.000682426	-0.00158575	-0.00146431	-0.00192139	2.7168324e-05	-0.00166844	0.00020853	-0.00129643	-6.57031e-05	-0.000402108	0.000699629	-0.000273063	0.00101271	-0.00309693	-0.000724055	-0.000269333	-0.00096443	-0.00260673	0.000503527	-0.00038872	-0.000407014	-0.00303435	-0.00138482	0.000630795	0.000604864	-8.6267e-05	0.00118856	-0.000790343	-0.00204886	-0.0026102	-0.00214253	-0.000834889	0.00199819	0.000335593	0.00245883	-6.74214e-05	0.00165094	2.5907759e-05	0.000930037	-0.000576821	-0.000261458	-0.000672444	0.00253641	-0.00160138	0.0018804	-0.00141852	-0.000989433	0.00029352	-0.000887353	4.915939e-06	0.00110631	-0.00184709	-0.00275479	0.000188463	0.0010507	0.000156526	-0.000424641	0.00159793	0.00333959	-0.000873502	-0.000734379	-0.00505863	-0.000273633	-0.000411382	-0.000589919	-0.00113702	-0.00110673	0.00145351	0.00028736	0.00085253	-0.000513864	-0.0002606	3.6125894e-05	-1.39125e-05	-0.000951878	-0.000161468	0.00378293	-0.000548226	0.000185325	-0.00173274	0.00197616	0.000583388	0.00136398	-0.00159231	-0.00035177	0.00175377	0.000702613	0.00049063	0.00130174	-0.00018855	-0.000992244	-0.00276851	0.000486022	0.00405039	2.0692278e-05	-0.00033493	0.000822141	0.000105808	0.00362132	-0.00126354	0.000662001	-0.0017023	0.000512697	-0.00191877	0.00162219	0.0012881	-0.000170479	-0.000292056	0.00587011	-0.000107384	0.00122268	-2.21414e-05	4.8053233e-05	-0.000246638	-0.00089227	-0.00124031	-0.000397312	0.00150859	7.5378295e-05	0.00395333	0.000242587	0.000224816	0.00113676	0.000622234	-0.0010817	0.000391048	5.633265e-05	0.00152145	-0.000186782	0.000781213	0.000905956	-9.42483e-05	-0.000870037	-5.58507e-05	0.00349492	0.000335395	0.00162685	-0.00205652	8.3998075e-06	0.00158974	-0.00130192	-0.000526083	0.00110564	-0.000249678	0.000335698	-0.000730747	0.000211908	-2.36526e-05	0.00464452	0.000535973	-0.00201721	0.000426367	0.000417512	0.00265612	-0.0013911	0.000920383	0.00098907	-0.000466104	2.2111417e-05	-0.00448593	-0.00742487	-0.000276328	-0.00135049	-0.000306556	0.00110207	0.00125107	-0.00267322	0.000222739	-0.000771237	-0.000345058	-0.000586272	0.00180661	0.00070679	0.00582666	-0.00180311	-5.92679e-05	0.00102638	-0.000430077	0.000311511	0.00268146	-0.00284294	-0.000305296	-0.000122264	0.00243196	-0.00192355	0.000577063	0.00113494	-0.000452398	-0.000302476	-0.00113318	0.00157083	-0.00315325	0.00125127	0.000611866	0.000326488	0.000196377	-0.0006206	-0.000625256	-0.00137251	0.00119891	0.0010587	0.000188229	-0.000347925	-0.00132449	0.000144454	-0.00146692	-0.00106345	0.00249869	-0.00117416	0.000191801	0.00127617	0.00178473	-0.00128185	0.00382211	0.00306659	-0.0015582	-0.00413229	-0.00053701	0.00236232	1.586449e-05	-0.000107925	-0.00132665	-3.80421e-05	-0.00105935	-2.49163e-05	-0.00467832	0.00138903	0.0013326	0.00148761	0.00227662	0.00120621	-0.000207928	-0.00172437	0.00134603	9.1172944e-05	0.000755148	-0.00118395	0.00313994	-0.00109879	0.00185677	4.880799e-05	-0.000205244	0.000715738	0.000239334	0.00742912	5.4317155e-05	0.00187046	0.000426214	-0.0021675	-7.33708e-05	0.000859527	0.000342496	-3.31194e-05	0.000222983	0.000554341	0.000337193	-0.00440442	-0.000131933	0.000299466	0.000611624	-0.0015854	5.229861e-05	0.00334128	0.00316905	-0.00243422	-0.00165425	-0.000361135	0.000847088	-0.000356141	-8.64925e-05	0.00130658	-1.55886e-05	-0.000658519	0.000642155	0.00293482	-0.000497646	0.0118544	0.000909342	-0.000846789	0.00236963	0.000686964	0.00269739	0.0054475	0.0011091	-0.00087665	0.000233038	0.000614742	0.00162693	0.00123189	0.000156976	0.00258377	-0.000933053	-8.85621e-05	-3.15198e-05	0.000209145	-0.000221424	-0.000736007	7.369226e-05	-0.00136302	-0.000251185	-0.00217459	0.0002828	-0.00015257	-0.0029684	0.00435023	-0.000580423	-0.000401756	-0.00150168	-0.00192158	0.00321378	0.000577563	-0.00314654	0.000921808	0.00215418	-0.000469592	-0.00101702	-0.00200292	0.000942884	-0.00186229	0.00103397	0.000136471	-0.000357225	-0.000652325	0.000191399	5.763246e-05	0.00121377	-0.00395664	0.000487374	0.00110322	0.00113037	-0.00222443	0.000786814	0.000307474	-0.00140474	0.000915893	-0.000330015	-1.00042e-05	0.00060118	-0.000392647	2.2936385e-05	0.000925448	0.000399748	-0.00154023	0.000643262	-0.000946037	0.000141783	0.00131302	-0.000442973	0.000186076	0.0016601	-0.00147031	0.000459064	0.000579256	0.000110398	-0.000506339	-0.000206042	-0.000707784	-0.00045872	0.000736768	-0.000154292	-0.00225258	0.00113379	0.00190803	-0.000582561	0.00108174	0.00293896	-0.00129249	-0.000422537	-1.57425e-05	-0.0025836	-0.0011434	0.000317284	0.000528727	-0.000323969	0.00422194	-0.00145436	-0.00026211	0.00195437	-0.000380059	3.861878e-05	0.00433721	-0.00119306	0.000803364	-0.000342155	-0.000910816	-0.00287716	-0.00194602	-0.000596453	0.00154345	-0.0014958	-0.000934545	-5.10126e-05	0.000122825	0.000463645	-0.000830256	-0.00169589	0.00122784	0.000144671	0.000765178	-0.0017984	0.00189731	0.00092207	0.00370256	0.000264986	-0.000269714	0.00127931	-0.000274928	0.000335485	-0.000829538	0.00292692	-0.00108511	0.000437064	0.000700427	0.000419638	0.00131865	0.001107	-0.000546067	-0.000115968	0.00026658	0.00133516	-0.00211985	0.00248123	0.000633668	0.00338865	-0.000762799	0.000138801	-0.000491284	-0.000440235	0.00197794	-0.000631168	0.00176676	-0.00162263	-0.00127363	-0.0015837	0.000303239	-0.00113867	4.8323072e-05	-0.000955771	0.000587512	-0.000942321	0.000385406	0.00109464	0.00116129	0.000393459	0.000950379	0.00048138	-0.00118344	0.000408172	0.00140732	0.00259121	0.000325863	0.00179892	-4.89759e-05	0.00050418	-0.0017944	0.000720028	-0.000682713	-0.000116097	-0.000314262	0.00318603	-0.00146803	-3.72855e-05	0.00160448	0.000168987	0.000184174	-0.00451472	-0.00288899	0.000925287	0.000197733	0.00263252	-0.00221113	-0.0039755	0.00112594	-0.00409935	-0.00151217	0.00181492	0.000509182	-0.00619909	-0.0023091	9.2263135e-06	-0.00226066	0.000170392	0.00372492	-0.0031628	-0.000140416	0.000164208	-0.000598539	0.00064765	-0.000136525	-0.00621462	0.000553759	0.000992537	0.000551482	-0.0010915	-0.00064809	-0.000612341	0.000710905	0.00163817	-0.000645349	-0.000400784	-0.00164292	0.000407398	-0.000195426	-0.000624607	-0.000692584	0.00292342	-0.00262889	0.002344	0.00131974	-0.000430446	0.000381936	0.00034654	0.000314756	0.00179897	-0.000433389	-0.000777585	0.00493479	0.000359302	0.00131573	0.000356746	4.5048662e-05	-0.00188427	-0.00163424	6.165511e-05	-0.00269757	-0.00219967	0.00150108	0.00264767	0.000402802	0.00151746	-3.88565e-05	0.000457717	0.000830586	0.000229689	4.986071e-05	0.00161974	-0.00300633	-0.00102621	0.00111677	0.00183253	-0.000189101	-0.000532145	0.00137974	0.000223007	0.00139733	0.00188191	0.000301683	0.00149884	-0.00349646	-0.00217329	-0.000631926	-0.000273011	-0.000902332	0.000151525	0.00159134	-0.000289801	0.00160493	0.000409174	-0.000553828	-0.000660004	-0.00218501	-0.00249918	0.000855303	-0.0010544	-0.000310406	0.00233248	-0.00102189	0.00166112	0.0019768	0.00143352	0.00435199	-0.00920729	-0.00325484	-0.00142085	0.000376226	0.00094529	-0.00036158	0.00174382	0.00150135	3.68325e-05	-0.00175142	-4.84989e-05	-0.000447405	-0.000327986	-0.0015088	0.000626785	0.000306348	0.00036366	-0.00139471	0.00363439	-0.000526763	0.00497118	0.000472655	-0.00605773	-0.000638663	0.00056797	-0.000229418	-0.000154594	-0.000487761	-0.00121598	-0.000187936	-0.000942971	0.00089874	0.0002381	-0.00323014	-0.000678624	0.00457462	-0.00240561	-0.000887287	-0.000439983	-0.000441353	0.00430746	6.539369e-05	-0.000613949	0.00257624	0.00211091	-0.00568581	0.00227688	0.000659791	0.000227007	0.00136364	0.00104329	0.000667612	0.00127045	-0.000277918	-0.000180197	0.000902577	0.00158458	-0.00137513	0.000152159	0.00157241	-0.000555674	0.000365516	-0.000901448	-0.00196587	0.00206269	0.000955792	-0.00115448	-0.000717579	0.0001387	0.0010057	-0.000183252	-0.00268855	0.00184129	-0.000803619	-0.000780544	-0.00336658	0.00133679	0.00235396	0.000198925	0.000433579	-0.000329196	0.000306588	-3.59091e-05	0.000421248	0.000329732	-0.00101667	0.000440909	-0.000310946	-8.17218e-05	0.000273695	-0.000942905	-0.000233863	-2.47157e-05	0.000811813	-0.000936183	-0.000552679	-0.00264451	-0.00225235	-0.000278845	-0.00282828	-0.00214142	-0.000428603	-0.00125371	0.000272925	6.2058585e-05	-0.00214378	-0.00026045	-0.000268928	0.00144219	-0.000750709	0.00416829	0.00194301	0.00124832	0.000877713	-0.000114174	-0.00263173	-0.0018333	0.00207135	0.0014897	0.000906441	9.203715e-05	-0.00253233	-0.0030685	0.000858752	-0.000882488	-0.00100084	-0.00222197	0.0023294	0.0017493	-0.00201594	-0.00135423	-0.00117441	-0.00508647	-0.001975	-0.000874044	-0.00103187	0.00101119	-0.00108901	0.00119699	0.00248292	0.00395516	0.00574935	0.00204277	0.00387046	-0.00036435	0.00178378	0.0002821	-0.00080649	0.00241437	0.000219923	-0.000799378	0.0012023	0.00134752	-0.00111901	-0.00217841	0.00219191	0.000569637	0.00120176	4.1412288e-05	-0.000904807	0.000952726	-0.00175717	-0.00210718	-0.000475242	-0.00153103	-0.00314877	0.000305403	-0.00215161	-0.00128736	0.000540946	0.000942123	0.00231292	-0.00403344	0.00100087	0.000520581	9.387362e-05	0.0012128	0.00121422	0.00135785	-0.000814129	0.00156625	0.00147168	-0.000525425	0.000274512	0.000878695	-0.00143307	-9.63299e-05	3.476511e-05	-0.00203948	0.00650127	0.00230906	0.000747781	-0.000134836	0.00169828	-0.000908241	-0.00142884	0.000496239	-0.0033211	-0.001411	-0.000112782	-0.00139286	0.00100715	-0.0012371	-0.00330845	0.00046188	-0.00277273	-0.00207534	-8.96315e-05	-0.000521208	-0.00103431	0.00122241	0.000980172	0.00381368	0.0027785	0.00026559	0.000884477	0.000391817	-0.00154942	-0.00155622	0.000314626	-0.00139343	0.00231085	0.000853598	0.00120324	0.000229277	-0.00131844	0.00297018	-5.01827e-05	3.0856732e-05	-0.000641823	-5.32655e-05	-0.00125159	-0.000353254	0.000606505	0.000211677	0.000795172	0.00100934	0.0034357	0.000867439	0.000915865	0.00122116	0.00105287	0.000816482	0.00174336	-0.00107419	-0.00103917	-0.000240879	-0.00295327	0.00294628	-0.000201311	-7.8872e-05	-0.00273885	-0.000251991	-0.00118012	0.00258911	-0.000947171	0.00215242	0.000578499	0.00258002	0.00122244	0.00242676	0.00109627	-0.000991779	0.000954057	-0.001161	-0.00017423	-0.000963457	-0.000527774	0.00180903	0.000328545	-0.00233255	-0.00150365	-0.000595086	0.000490634	0.000508094	-0.00091486	-0.000565043	-7.68186e-05	0.000923325	0.00156173	-0.00186662	0.00045674	-0.000558622	-0.00171724	0.000260616	0.000127107	0.000474637	4.1175813e-06	-1.44031e-05	-0.000161707	-0.000227053	-0.000255598	0.000732202	-0.00519623	0.0009453	0.000392468	0.000245465	0.000343012	-0.000826418	0.00037863	0.00150488	-0.000145875	-0.0004456	0.000461717	-0.00100317	-0.00148305	-0.000628379	-0.00010611	0.00167949	0.000223381	-0.00012949	-0.000350413	0.00171973	-0.000600999	0.000861348	-0.000194695	0.00129776	0.000411198	0.000761834	0.00053862	-0.00153837	-0.000753997	-0.000330784	-0.000265186	0.00168026	0.00214494	-0.000830476	0.00139909	0.00515539	-0.00040804	-0.000590813	0.00248785	-3.56535e-05	-0.00362865	-0.00284801	-0.000384289	-0.0018823	0.000732701	-0.000245202	-0.00142245	-0.000428671	0.000475169	0.000330759	-0.00203015	-0.00161898	-8.3309e-05	-8.58744e-07	0.000434581	0.000760278	1.9136947e-05	0.000507399	0.000911634	-8.22937e-05	-0.000109071	0.00040765	-0.00128141	0.00226836	0.00321462	0.000604297	0.00430781	0.000623919	-0.000781113	0.000172963	-0.00135818	0.00128123	-0.00227592	-0.000111493	-0.00237902	-0.00235323	0.000293068	0.000127158	0.00145807	-0.000584314	-0.000943472	1.0916113e-05	0.000329335	0.0033395	-0.00162262	-3.90631e-05	0.00117512	-0.00122704	-0.00148395	-0.000145426	-0.00178737	-0.000913056	0.00205254	-0.000570153	0.00126639	0.0006998	-0.000390892	0.000934511	-0.00119018	0.00314452	0.0038864	0.000569137	0.000571427	-0.000454405	-0.000120893	0.0010405	0.00154761	0.00127204	4.3720396e-05	-0.000306394	0.00022012	-0.00113712	-0.00187276	-0.00127747	0.000533036	-0.000323157	0.000495234	0.00306815	0.0025789	0.00130077	-0.00236294	-0.00268542	0.00326989	-0.00030437	-0.000361476	0.00139649	-0.000441744	-0.00317127	0.000730264	-0.00324722	-0.000369631	0.00211365	0.000577337	-0.00187163	-0.00125826	-0.00231593	0.00182688	-0.00199666	-0.00151976	0.000561933	-6.76849e-06	-0.00396151	-0.000243847	-0.00056814	0.00123771	-3.60954e-05	0.000773447	0.00121482	-0.000150438	0.00220312	-0.00032386	0.00050192	-0.000608222	0.00030566	-0.000574992	0.00155203	0.00131145	0.000375179	7.343795e-05	0.000118682	-0.000894202	0.00143156	0.000725928	0.000540842	-0.000513911	-0.00348856	0.00011077	-0.00010814	-0.000944211	0.00386832	0.00065846	-0.00071225	0.00123695	-1.60348e-06	0.0013315	-0.000204856	0.00109982	-0.00287168	-4.12959e-05	0.000109209	0.00233585	-0.000336851	0.00325099	0.000439616	0.0014647	-0.00196573	-0.000420695	0.000506018	-0.00138163	-0.00033775	0.000563422	0.0022585	-0.00101736	0.00106032	-0.0016114	-0.00255867	9.17629e-05	0.00174956	0.000317041	-0.000609937	-0.000104289	-8.13179e-05	0.000228673	-0.000844204	4.7528763e-05	0.000783647	0.00279626	-0.000601926	0.000119626	-0.000395359	-0.000294829	-0.00318618	0.00212569	-0.00320434	-0.000190042	-0.00220895	-1.03669e-05	0.000253005	-0.000236389	0.00149948	0.00103527	0.000653576	-0.00193381	-1.34942e-06	0.000512327	-0.0014141	0.000450502	-0.00727171	0.000129776	-0.000989585	4.8904647e-05	-0.000242295	0.000714597	-0.00211296	-0.000152732	0.000362539	0.00209089	-0.00176743	-0.00163084	-0.00026659	-0.000825952	-0.00268857	0.00196442	7.975869e-05	0.00499989	0.000107328	-0.00300149	-0.0063946	0.000658366	-0.000496103	-0.00177048	0.000353348	-0.00372351	-0.00164221	-0.000697702	-0.000964265	0.00263473	0.00144673	-0.00300994	0.00203027	-0.000450326	-0.000544051	0.00276237	0.0043673	0.000521979	0.00364914	0.00181539	-0.000601458	0.000193039	0.00495102	-0.00156573	-0.00171112	-0.00244741	0.000686411	-0.00101915	-0.000279876	-0.000236458	-0.000400611	0.00148653	-0.000777369	0.000222521	-0.00310545	0.000376286	-8.00991e-05	-0.00172875	-0.000480644	0.000861522	0.00124268	8.277893e-05	-1.9933e-05	-0.000236883	-0.00169031	0.000808979	0.000726051	0.000588122	-0.00140302	-0.00234008	-0.000230779	-0.000156457	0.000476435	0.000351948	0.000408449	-0.00234269	-0.000848782	0.00132724	0.00214908	-0.00133206	-0.000360855	-0.00231488	0.00108192	7.37384e-05	0.000192262	0.00010754	0.00202005	-0.00137081	-0.00304107	0.00252926	0.000279521	-0.00476676	0.00299642	-0.000477693	0.000782175	-0.00714182	0.00147559	-0.000477912	-0.00088884	-0.000284238	0.00301827	-0.00301788	0.000295408	-0.00205686	-0.000254604	0.00736047	-0.00239337	-0.00185335	-0.00319411	0.00175233	-0.00275664	-0.00181311	0.000359542	0.000526714	-0.00204224	0.000200116	-0.000923576	-0.00157733	-0.000136902	0.000545316	0.00405607	-0.00283947	0.0107925	0.00262002	0.0010874	0.00208989	0.00201335	0.000310001	0.000227024	0.000442332	-0.00224918	-0.00192622	0.00144241	-0.00159178	-0.00173765	-0.000717687	0.000939594	-0.000459587	0.000975683	0.00119518	0.00178116	0.00082111	0.000935577	-0.000429061	0.00192901	-0.000263812	0.000678882	-0.00217232	-0.002298	-0.00121467	-0.000343967	0.00061586	-8.96956e-05	-0.000224878	-0.000724567	0.000356493	-0.000689092	0.000962677	0.00154129	-0.00203088	-0.00127827	0.00120729	-0.00125325	0.00303368	0.00122317	-0.000961	-0.00243556	0.00150343	0.00298809	-0.000590292	-0.00038945	-0.00120931	-0.00198188	-0.000597819	4.7006113e-05	-0.0012907	0.00139419	-0.0016611	0.000406185	-0.00355117	-0.00168067	5.5238786e-05	-0.00240875	0.00160746	-0.00100143	0.00272895	0.0038719	0.00110074	-0.00142976	-0.00117373	-0.00132685	0.00443868	-0.000383592	0.00211599	-0.000674113	0.000501342	-0.000867463	-0.00291325	0.00146709	-0.00140347	-0.000261352	0.000218166	-0.000339927	0.000281958	-0.00110441	0.000445693	-0.00217012	0.000322592	0.000450537	-0.000278918	0.000728216	-0.000748659	-0.000495685	-0.00118392	0.000779834	-0.0012282	-0.00088826	-0.00173638	0.000198821	0.000287314	0.000530659	3.0627209e-07	0.000644418	-0.000775863	-0.00209791	0.00200833	0.000560446	0.0018495	-0.000202198	0.00122157	0.000411554	-0.000169013	-8.57881e-05	-0.000644537	0.000474168	0.000554222	0.002027	0.00163582	0.00249606	-0.00027762	0.000761769	-0.000568357	-0.000742959	-0.00391491	0.000842629	-0.00186038	0.000180967	0.00268615	-0.00118672	-0.00065127	-0.00176152	-0.001625	-0.000211321	-0.00122648	0.00370115	0.000377012	-0.000757623	-0.000318734	-0.00314053	0.000125698	0.000266812	0.00171563	-0.000213312	0.00251041	0.000158677	-0.00139546	-0.0025802	0.000600295	0.000941658	-0.000675994	0.000926233	-0.000510089	0.000120186	0.000243605	0.00272641	0.00270084	-0.00118162	-0.00163861	-0.00269851	-0.00157216	0.00209862	-0.00139441	0.000638331	0.00256219	0.00106752	0.00221521	0.000533522	0.000274305	0.00310007	0.00203362	-0.000404617	-0.00129891	-0.00452662	0.00483921	0.00140986	-0.000200026	0.00238381	0.00176127	-0.000191174	0.000502496	-0.00770117	-0.000255186	0.00100237	0.00257876	-0.000235864	-0.0016449	0.00015546	-0.00291844	3.514589e-05	-0.00115851	0.000648082	-0.00126837	0.000110008	-0.000355741	-0.00118039	0.00150797	-0.00200048	0.00286564	-0.000197719	5.0082115e-05	-0.00411304	-0.00240188	-0.00192969	-0.000874955	-0.0010585	0.000271636	-0.00139014	-0.000415329	0.00117307	-0.000384196	0.000288647	9.277144e-05	0.00367073	0.000556133	5.592531e-05	-0.000171592	-0.000385656	-0.000637766	-0.00098375	0.000633303	-0.00190644	-0.00264281	0.00122975	0.000842818	-0.00168381	-0.000515385	0.000143902	0.00220983	-0.000550023	0.000957526	3.507876e-05	-6.88449e-05	0.00184341	0.00205743	-9.0794e-06	0.00153647	-0.00216871	-0.000525119	0.00101478	-0.000234157	0.000491624	-0.00184331	-0.000470641	-0.0011928	-0.00219936	0.00058488	-0.000124966	-0.000912146	-0.00162941	0.00163142	0.00244083	5.14884e-05	-0.00064186	0.00174986	0.00051679	-0.00626366	0.000297066	0.000478821	0.00247461	0.000375357	-0.00154122	-0.00129101	-0.00313153	-0.00123982	-0.00181907	-0.000508895	0.00140378	0.00294526	0.00231451	0.00293125	0.000816784	-0.00187587	-0.000918021	-0.00378797	0.00060781	-0.00153496	-0.00157494	-0.00134848	-0.00153273	-0.0030487	0.000651691	-6.94798e-06	0.000170815	0.00237067	0.00110898	0.000811761	0.000102372	0.000793762	0.000189006	-0.000686927	0.000667483	0.00194326	-5.68011e-05	0.000704146	0.000236354	0.00101967	-0.0022431	-0.000486662	0.00100023	0.000244402	0.00170281	0.000935712	0.000466836	-0.00342007	0.000141842	-0.00245433	0.000974806	-0.000794456	-0.000420925	0.00124307	0.00163376	-0.00236983	0.000770648	-0.000950827	-0.00170582	-0.00223582	-0.00190632	-9.4982e-05	-0.000355121	-0.000925535	-0.000284581	-0.00261731	0.000304281	-7.37067e-05	0.000370579	0.000705928	-0.000117519	-0.000301793	0.00238893	-0.000883432	0.000635809	0.000194423	0.00212636	0.00283595	0.000180217	-0.00143969	0.00189323	-0.00265305	0.00316896	0.00041913	0.0016326	-0.000389466	-0.000109655	0.0044742	-0.00077664	-0.00218623	-0.00217918	-0.000118789	-0.00117215	-0.000808994	0.00150965	-0.0011788	0.00100196	0.000221772	-5.89757e-05	-0.000139677	-6.82507e-07	0.000853587	-0.000122466	0.000224686	0.00186342	-0.000814981	-0.000446168	-0.00123807	-0.000850458	3.1591575e-05	-0.00168914	-0.00198038	0.000675122	-0.000484844	0.00172522	0.000572202	0.000954107	-0.00116477	0.00219766	0.00146772	-0.00154767	-0.000495532	0.0010255	0.00329597	-0.00037132	0.00348691	0.000591653	-0.00110651	0.000847306	9.814659e-05	0.00143607	-0.00201113	-0.00114253	0.000867173	0.000274735	0.00105116	0.000316109	0.00259758	0.00150427	-0.00197684	-0.000181273	0.000118027	-0.000367007	-0.000731286	7.274342e-07	0.000144726	-3.88927e-05	0.000224643	0.000131697	-0.000745864	-8.7937e-05	5.147553e-05	-0.000930479	-0.000428725	-8.78349e-05	-0.00100514	0.00218919	-0.00136498	-0.000495142	-2.2029e-06	0.000798834	0.000844592	0.00151021	0.0011949	-0.000301642	-0.0014056	0.000844679	-0.000668525	-0.000220175	-0.00135763	-0.00323051	0.000108215	-0.00186608	-0.000624959	0.00430776	0.000740069	3.4163384e-06	-0.0011514	-0.000751339	0.000745746	-0.0012358	-0.00153821	-0.000203027	0.00230064	0.000488241	-0.00184463	-0.000248424	-0.000900239	-0.00424069	-0.00532231	-0.000447455	-0.00260935	-0.000452119	0.00185364	-0.000826611	0.000685823	0.000124041	0.00128503	-0.00183678	0.00135794	0.00365464	0.00157033	0.00336312	-0.000107561	0.00149216	-0.000753432	0.000709518	-0.00133004	-0.00291497	0.00360867	0.001318	0.00027621	0.00149127	-0.000469011	-0.000177593	-0.000679026	-0.00398132	0.000209385	-0.000865285	0.000299143	-0.000279412	-0.00120706	0.000317389	0.000283378	-0.000278765	-0.000110685	-0.000987329	-0.000981351	-0.000336561	-0.00143023	0.00126467	-0.000256999	0.000366391	-0.00188789	-0.000156388	-0.000245593	-0.00262237	0.00146298	0.00074623	-0.00139071	0.00275189	0.00233423	-0.00103055	0.000329667	-0.00102714	0.000583752	-0.00131523	0.0021342	0.000800033	-0.000331802	-0.000750635	0.000610184	0.00386692	0.00118116	0.00145195	-0.00102707	0.000928132	-0.00248044	0.00165312	0.000942754	-0.000345162	0.000483374	0.00045098	0.000482462	-0.00142234	0.00234024	0.00134119	0.00809094	0.00100736	0.0047909	-0.0033018	0.00593647	0.00766948	0.000421424	0.00216957	0.000578386	-5.24443e-05	0.000537091	0.00110879	0.000953832	0.000130188	0.0007627	0.00190601	0.00120854	-9.1449e-06	-0.000305889	0.00143901	-2.27409e-05	0.000891172	-1.1109e-05	0.000770901	-0.00169187	-0.000462373	-0.000777175	-0.000476333	-0.000408158	-0.00199133	4.989893e-06	0.0021502	-0.000495799	-0.00102772	0.00168616	-0.000228283	0.00504833	-0.0014271	-0.00180638	0.000826959	-0.00453151	-0.0018296	-4.95246e-05	0.000167818	0.0100839	0.000415618	-0.000346199	0.000749737	0.00102532	-0.00255508	-0.00189891	-0.00129252	0.000805281	-0.00236367	0.00144953	0.00203857	0.00182969	0.00119669	0.00332746	-0.000787858	-0.00276438	0.00104352	-0.000979515	0.00125797	5.086608e-05	0.00218653	-2.3139e-06	0.000352799	0.000106178	-0.000219829	0.0002129	-0.000294812	-0.00111269	-5.44147e-05	-0.00154643	-0.00175288	0.00203484	0.00187211	3.0959814e-05	0.000483809	0.00102129	-0.000436764	0.00264191	-0.00157786	-0.000565069	-0.00211087	0.000831775	-0.00118219	0.000823844	0.0014575	-9.3987e-05	-0.00105697	-0.000251379	0.000550471	0.000272056	-0.000155508	0.00208737	0.00363982	-0.000436958	0.00175043	0.000241238	-0.00420903	0.00309023	-1.62456e-05	0.00137348	0.000746449	0.000904706	-0.00238296	0.00232553	-0.00124896	0.000915	0.000246423	0.000937985	0.000369403	-0.00043863	0.00105198	-0.000585083	0.000966777	0.000379704	-0.00125022	0.00147258	-0.00105638	-0.00248717	0.000677503	-0.000634741	-0.00117617	-0.000490876	0.0130026	-0.000545671	0.00256588	0.00235713	0.000580492	-0.000603264	-0.000244675	0.00174727	0.000563038	0.00030739	-0.000496554	0.00322934	-0.00234774	0.00200604	-0.000718223	-0.000991473	0.00652372	-0.00107723	-0.000940621	0.000253323	0.00174605	0.00125926	-0.000578182	-0.00187601	0.000855757	-0.00228308	0.00160384	5.9537553e-05	0.000463382	0.000357477	0.00180975	-0.000793811	0.00024332	-0.000802722	0.00216347	0.00113236	0.00267296	0.000433265	0.00202559	-2.8824e-05	0.000328306	0.00135303	-0.000742052	-0.000500168	0.000349943	0.00186241	0.00413756	-0.000652775	0.00148456	0.000746673	0.000405821	-0.000742008	0.00203546	0.000314627	-0.000148462	0.000610703	-0.000196812	0.0032125	0.00247341	0.000481393	-0.00137835	0.00171557	-0.000614199	0.000712145	-0.000595312	0.00261295	-0.00395266	0.00141398	0.00134151	0.00236094	0.00196288	0.000673592	-0.000627187	-0.00194272	-0.00014242	0.00218627	0.000509351	-0.0010011	0.000193225	0.00187883	0.00276679	-0.000278323	-0.00178049	0.00182405	-0.000111222	0.00176976	0.00104254	0.000169939	-0.00438302	-0.000351232	-0.00175062	-0.000272489	0.00111832	0.00323958	0.000402244	-0.000957897	-0.000391616	-0.000182787	-0.0011708	-0.00043493	-0.000796389	-0.000675848	0.000114633	-0.00277434	0.000452073	-0.0015116	0.00225702	-0.00092376	0.000863738	0.000854662	-5.55465e-05	-0.000643751	-0.000400054	0.00717644	0.000592424	-0.00121475	0.00188367	-0.000364416	0.000695973	0.00129976	0.000427875	0.000312078	0.000851577	0.00118381	0.000740584	-0.00028771	0.00135769	-0.00180729	-0.00063808	-0.000196498	0.00126323	0.000675835	-0.00242708	-0.00152689	-0.00220078	-0.00258668	-0.00162805	-0.00128945	-0.00080716	-0.00142742	-0.00179865	0.00480716	0.000624153	-0.000609696	0.000833362	0.0001208	0.000705652	0.000117293	-0.000996113	-0.00169586	-0.00106168	-0.00179684	-0.000930564	1.5906886e-06	0.00167003	-0.000581754	-0.00130161	0.00290257	3.235633e-05	0.000393937	0.00023961	0.000534897	0.000282154	0.0011448	-0.00131889	-0.0009731	-0.000801319	-0.00163306	-0.00252812	0.00100338	0.000218093	-0.00208675	-0.000624682	-0.00151745	-0.000835118	-0.000367789	-0.00169392	0.00034305	-0.00114082	-0.000834489	-0.00217506	-0.000909317	-0.000125853	-0.000214162	0.00100537	0.000950892	-0.00122417	0.00258772	0.00190129	0.00276662	-2.4116e-05	-0.00312412	-0.00102991	0.0015913	-0.000229283	-0.0011124	-0.000398131	-0.000403373	-0.000891606	-0.0014898	0.00044892	0.000707057	0.000267323	0.00104006	-0.000935527	-0.00227166	-0.000276587	-0.00132393	0.000223535	-0.00162433	0.000881301	-0.00116602	0.000135565	0.00188302	0.000109694	-0.000398105	0.000872629	-0.000696973	0.00045935	0.00186239	0.00092412	-0.000255486	-0.000361101	0.000755765	-0.000338286	0.00158864	0.000276327	7.199884e-06	0.000551191	-0.00639739	0.000439342	-0.0012294	-0.00113423	-0.00106417	0.000486129	-0.00143422	0.000782196	0.000829259	0.000585587	0.000832825	0.000377035	0.000546608	-0.00322968	0.00123549	0.000482699	-0.00170791	-0.0052411	-5.69644e-05	6.6451066e-05	0.00124765	-0.000422305	-0.000559264	-0.00173313	0.000174847	-0.000266596	0.00199	0.00109722	0.000275559	0.00138261	5.3328033e-05	-0.000527396	-0.00130814	0.000396972	-0.00192178	0.00263741	-0.00273259	0.00102577	0.00213912	-0.000519824	0.00403519	-0.000310194	-0.00291005	-0.000310923	-0.000653667	-0.000255082	-0.00170146	-0.00135629	0.000611823	0.00148349	-0.000149645	0.00072893	0.000585046	-0.00242028	-0.000913389	0.00188374	0.00193454	0.00184939	0.00213735	0.000318765	0.00077262	-0.00103138	-7.27502e-06	-0.0010021	-0.00142457	-0.000413273	0.00212939	0.00133536	0.00185689	-0.00327042	0.00156125	-0.00362005	0.000111771	-7.72297e-05	0.00268755	0.000704999	-0.0023817	-0.000329444	-0.000155105	-0.000183877	0.000396591	-0.000616216	-0.000754577	0.000908817	0.000257985	-0.00209684	0.00491023	0.0017224	-0.00072241	-0.000256441	0.000613361	0.00077218	-0.000470125	0.000489329	0.000418047	0.000981434	-0.00086355	0.00231493	0.000172202	1.6454114e-05	0.000588127	0.00108639	-0.000262061	0.000331147	-0.000242016	0.0017357	-0.000326895	0.00215824	0.000322786	0.00250948	-0.00251313	-0.00449406	0.000139964	-0.00111404	-0.000180813	-0.00201149	0.000507893	-0.00399889	0.00131734	0.000695813	-0.0002464	-0.00221309	-0.000376852	-0.00124486	0.000290185	0.00085749	0.00152825	0.00309275	0.00446981	0.00431997	-0.000537146	0.000181925	0.000323603	0.000846985	0.000499257	-0.000574506	0.00147476	0.000226253	0.00130946	-0.000618023	0.002655	-0.000341487	0.000349886	-0.0013913	-0.00224384	0.00319481	0.0011349	0.000211813	0.000956621	0.00436557	0.000105191	-0.0013729	0.000238766	-0.000887949	-0.00115674	-0.000941207	0.00038457	-0.000549089	0.00242131	0.000954938	0.000101229	0.00151558	-0.000780861	-0.00288109	9.7625896e-05	0.000794334	-0.000270521	0.00128653	0.00149385	0.000413985	0.000606935	-0.00100338	0.00348969	0.00023956	0.00300433	-0.000918957	-0.000828311	0.000888051	-0.000840268	-0.00128834	-0.00457667	0.000437922	0.000483988	-0.000471595	-0.000473195	-0.00247418	-0.00277057	0.000555846	0.00109278	-0.000917919	-0.00025774	0.000452533	0.000990772	9.92609e-05	0.00229037	-0.00122541	0.000933331	-0.000214881	-3.45128e-05	-0.000167195	1.9693429e-05	-8.79502e-05	7.4677824e-05	0.000111553	0.000544237	-0.000828294	0.00130767	0.00161829	-0.000134888	0.000131321	0.00217269	-0.00112894	-0.000888411	-0.00215779	0.00285167	0.000311672	0.00106727	0.00100089	0.00317386	0.000642376	0.000798836	0.00101859	-0.000853321	-0.00185342	-0.00180504	0.00203284	-0.00134066	0.00193765	-0.000312302	-0.000280732	-0.00554401	-1.17017e-05	-0.00208429	0.000997855	0.00142207	0.00116066	-0.00163764	0.000977156	-0.00128702	-0.000327704	0.00119183	-0.00390297	-0.00114702	-0.000953102	0.000284561	0.00066462	-0.000286372	-0.000557126	0.00146761	-0.000405626	-0.000227869	-0.00349622	-0.000849219	-0.00109684	-0.000561242	-0.00135554	-0.00355042	-0.00015581	0.00293996	-0.000330087	0.00149897	-0.000432574	-0.000114085	0.000835772	-0.000851454	-0.000129064	-0.00363867	0.00189648	-0.00203174	0.00127461	-0.00235268	0.00020069	0.000326048	-0.00013564	0.00338583	0.00147551	0.000366017	-0.000141397	-0.00315241	-0.000384079	-0.000498702	-0.000480516	0.00038604	4.168915e-05	0.000190348	-0.000133538	0.000693593	0.00263118	0.00225485	-0.000624133	0.000727385	0.000997582	-0.00121886	-0.000368698	-0.000914731	0.000301734	-0.000391222	0.00176343	-0.00135903	-0.00200911	-0.0021494	0.00042306	-0.00115808	-0.000986186	0.00171782	0.0012591	-0.00166697	0.00015548	-0.000324932	-0.00198864	-0.000771317	8.718884e-05	-0.000319024	-0.000890764	-0.000662284	0.000980853	0.000177838	0.000887685	0.00264262	9.622918e-05	0.000175192	0.000334167	4.62079e-05	0.00301971	-0.00298125	0.000102919	0.0010967	-0.00139558	-0.00012164	-0.00121563	0.000504054	-0.000893795	-0.00189163	-2.10654e-06	0.000194835	0.000871393	-0.0021519	0.000730559	0.00040253	-0.000710119	0.000303212	-0.00205241	-8.06026e-05	-0.000399643	-2.66414e-05	0.000209818	-0.000421553	-0.000448051	0.000727656	0.000268629	-0.00130965	0.00111523	-0.000376398	-0.00171069	-0.00101314	8.303455e-05	0.00106341	0.000584324	-0.000548579	0.000371488	-0.00040935	0.00055876	0.0010514	-0.000902549	-0.000217243	-0.000891606	0.000806463	0.000236064	0.000471977	0.00219036	0.00182334	-0.00222412	-0.000682858	0.000206321	-0.000441534	-0.000215678	-0.00338363	-0.000269448	0.000168768	-0.00139684	-0.005322	-0.000889613	5.9798775e-05	-0.000244957	-0.000531728	-0.00202557	-0.00159402	-0.00143271	-0.00170436	-0.00100125	-0.000871091	-0.000118364	-0.00232379	0.000766418	-0.00130673	0.000141004	0.000363603	0.00126506	-0.000657711	-0.00066712	-0.000179557	-0.000912152	-0.000420922	-0.000932219	-0.00199561	-0.000158235	0.000510793	0.00349761	0.000578592	-6.97797e-05	0.00145712	-0.000188529	-0.00130812	-0.000300446	-0.000131987	0.000234405	-0.000144705	-0.00258765	-0.00227715	-0.00116962	0.000254771	-0.00112543	-0.000124978	-0.00212666	0.000163595	-0.000787723	-0.00104062	-0.000255962	-0.000245513	-0.000107814	0.000812491	-3.38537e-05	0.000340585	-0.00231831	-0.000262419	0.000576505	0.00117396	0.000102262	0.00148497	-6.13149e-05	0.000156443	0.000168435	-0.000405009	-0.000207031	0.000525788	0.000272042	-0.000780235	0.00335679	-0.00138681	-0.00104099	0.000471339	-0.00147262	-0.00150234	-0.00290097	0.000692552	9.7775155e-05	-0.000262372	-0.000273416	-0.000582343	0.000789273	0.000680044	0.00112123	-0.00333153	-0.00129969	0.00067034	0.000523062	-0.000537376	-0.00470967	0.000848475	-0.00338285	-1.05961e-05	0.00243134	-0.000923074	0.000116655	0.00166114	0.000148995	-0.000523364	-0.00010823	0.000791011	-4.69195e-05	0.000529213	-0.000566424	0.00106543	-0.00267881	-0.000571644	-0.00162886	0.000169528	-0.00116762	-0.000272577	0.000924027	-0.000181161	-0.000263629	-0.000660382	0.000807569	-0.000496671	0.000582782	0.000388981	-0.000684796	0.000737203	0.000231199	0.00081904	0.000633863	7.79319e-05	0.00380986	0.00079644	0.000290745	-0.00076249	-0.00079642	-0.00128263	0.000289292	0.00042227	0.00114271	0.00157737	-8.12786e-05	0.000141457	0.000290405	0.000920193	-0.000675762	0.000521797	0.000102903	-2.1687e-05	-0.000348876	6.676592e-05	0.000404399	-6.88248e-06	0.000703241	-0.00100795	-0.00113998	0.00114212	0.00024921	0.000306991	-0.00112736	0.000154307	-0.00263479	-0.00154981	-0.000838544	0.000408558	-0.000578149	-0.000724227	-0.00133968	9.842236e-06	0.000332643	-0.00104047	-0.00094166	0.000167473	-0.00119362	-0.00125472	-0.00165745	0.000341718	-0.000444076	-0.000696793	0.000665042	-0.00112132	0.000356126	-0.0024007	-0.00163579	0.000302612	0.000768426	-0.000499411	0.00155277	0.00152848	-5.63915e-05	-0.00114777
hemado	0.000136817	0.00213236	-0.000244561	0.000797886	0.00120422	-0.00258891	0.00265936	-0.00132404	0.00153551	4.7583697e-05	-0.00227983	7.092895e-05	-0.000472017	-0.000266078	0.000554401	3.977936e-05	-0.0028616	-0.00342632	-0.00146983	-0.000983268	0.00192531	0.0017009	-0.000332747	-0.00057045	-0.0062792	0.00274602	0.00137792	0.00265655	-0.00166518	0.00103724	0.000484426	0.00149052	0.000795162	0.00300024	0.000735859	0.000243325	-0.000567951	-0.00149117	0.000463269	0.00353872	-0.0057248	0.000646954	0.00253462	-0.000594372	-0.00330365	-0.00089804	0.000113057	-0.000702266	2.8999228e-05	0.00128649	0.00263486	0.00474325	0.00101046	0.00200091	0.00102723	-0.000258363	-0.000474067	-0.00227275	0.00484156	-0.00228628	0.00224075	0.00356682	0.0027084	-0.000182332	2.8967852e-05	0.00202218	-0.00448803	-0.00301181	-0.0026481	0.00135861	0.00262312	-0.00280968	0.00162853	0.00376205	0.00294699	-0.00124433	0.00145064	-0.00319631	-0.00087464	-0.000663448	0.00155312	0.00185661	-0.0022202	-0.000934394	-0.00285677	0.00283493	-0.00228949	0.00168841	0.00157348	-0.00175125	0.00388894	0.000130192	-4.33168e-05	0.00198785	-0.00262227	0.00304455	0.0019225	-0.0018584	-0.00291636	-0.00242667	0.000451131	-0.00285187	-0.00245099	-0.000530477	-0.00203978	0.00212705	0.00284804	0.00069119	0.00475104	0.000760423	-0.00183939	-0.00194058	0.00412267	0.000660511	0.00260758	-0.00060247	-0.000323529	-0.00291209	-0.00271395	-0.00159518	0.00204634	-0.000869171	0.000435873	-0.000750183	-0.00235289	0.000929197	0.00113638	0.000654107	-0.000691833	-0.00208902	3.0714207e-05	0.00194604	0.000743036	-0.00365458	0.00125442	-0.00191267	-0.000299422	-0.000352545	0.00207213	-9.88773e-05	-0.00169362	-0.00446291	-0.00211422	0.00191037	0.00283738	-0.0034292	0.00149903	0.00290011	-0.000679724	-0.000602629	-0.000690294	0.00589253	-0.000971938	-0.000254141	0.00221117	0.002514	0.000474861	0.00211769	-0.00360405	0.000145546	0.00353767	0.00128588	0.000984793	0.000101672	-0.00421838	0.000939065	0.00287446	0.000348989	-0.00117819	0.000200758	0.00166386	0.00512037	0.00806565	-0.00117455	0.000575595	-0.000431008	-0.00227367	-0.000958755	-0.00423709	0.000262372	0.000241573	-0.00104223	-0.000146832	-0.00244628	-0.00196294	0.00696698	-0.000354519	-0.000632525	-0.000977861	9.542667e-06	-0.000377413	-0.00128142	-0.00434109	0.0022941	0.00266177	-0.00145401	-0.00181828	-0.00161596	-0.00109923	7.301569e-05	0.000843116	-0.000274727	-0.00048819	-0.00199992	-0.00261363	-0.00324498	3.4327346e-05	0.00131901	0.000435084	-0.00076821	0.00196089	0.0016546	-0.00148434	-0.000394883	-0.000395081	-0.0025563	-0.00103008	0.00245488	-0.00251867	-0.000734803	-0.000760139	-0.00357084	0.000247875	-0.000725513	-0.000423367	0.000328463	0.001351	-0.00423808	0.000191757	-0.000249832	0.00378402	-0.00230468	-0.000846278	-0.001169	-0.00127885	-0.00110408	0.000333357	-0.000793009	-0.00116509	-0.00192246	0.000748244	-0.00803812	0.000184827	-0.00273452	-0.000343819	0.00127609	0.00140962	0.000749639	0.000394971	-0.000350994	0.00103373	-0.000364056	0.00114243	-0.000677112	0.00261134	0.00252683	-0.000615042	0.00101002	3.6830425e-05	-0.0117045	-0.00116552	-0.000783269	-0.00145953	-0.00250106	-0.000620471	-0.00472709	-0.00106216	0.00141537	0.0027055	0.000454486	-0.00144662	0.00166125	0.000104479	-0.00150463	-0.00123523	0.000501184	1.3182602e-05	0.000501173	-0.000758941	-0.00329882	0.00064196	0.000919359	0.00218383	0.00268968	0.000512489	-0.00412481	-0.00218027	-0.0009165	-0.00193841	0.00288758	0.000274083	-0.00112939	-0.00200906	-0.00244424	-0.0008491	-0.00196716	-0.00384755	0.00284824	0.000948101	-0.00105092	-0.000789235	-0.000110396	-9.424e-05	0.000813708	-0.00156801	0.00140974	-0.00309136	0.000476046	0.0014621	0.0021364	-0.000777821	-0.000460737	-0.0030346	0.000724056	-0.00112417	0.0052743	-0.00275819	0.000337131	-0.0018072	0.00244698	0.00272836	-0.00725698	0.00317616	-0.0014549	0.00365237	-0.00127392	0.00158944	0.000315376	-0.00234205	0.00075496	0.001923	-0.0022401	-0.00115819	0.00515421	0.0025313	0.00114281	0.00510579	-0.000725367	0.00150919	-0.00185844	0.000521361	0.00191683	0.00048926	0.00100954	0.00117356	0.00119534	-0.000945629	-0.00215065	-0.00132908	0.000203594	-0.00120821	0.000551436	-0.000484756	-6.62562e-05	-0.000663587	0.000341932	-0.00227528	5.7063236e-05	0.00211316	-0.00160763	-0.00234143	-0.000102854	-0.00067629	-0.00111089	-0.000178471	0.00111066	0.00182866	0.00262233	0.000361644	0.0015238	-0.00127164	-0.00246417	0.00244199	0.00232518	0.00974229	0.00772973	0.00980294	0.0167439	0.00194882	-0.00123054	-0.000299476	-0.00265517	0.00374725	0.000351151	-0.00493706	0.00320935	0.00162706	-0.00127108	9.322183e-06	-0.00623127	-0.00902728	3.8756792e-05	0.00930139	0.00403362	0.00210557	-0.00198676	0.00166849	0.00398	0.00890756	0.0026779	-0.00486859	-0.000933768	0.000904269	-0.00411387	-0.00343065	0.000612748	0.0025329	-0.00323365	-0.00593866	-0.000847819	-0.00181765	0.000986121	-0.00124324	-0.00146085	-0.00400756	0.00356422	0.0016898	-0.00202717	0.00145137	0.000851356	-0.0008148	-0.000577491	-0.000611144	-0.000560604	0.00160553	-0.00256978	0.00296081	0.00356991	0.000116931	-0.0027344	-0.00125305	-0.00470391	-0.000628797	-0.00087115	0.00155025	0.000537362	-3.47784e-05	-0.00119203	-0.000845916	0.00449645	-0.000201874	-0.004866	0.00028096	0.00468277	0.00452695	0.000254888	-0.000268347	-0.00068932	-0.00370059	-0.000591999	0.00206717	0.00537342	-0.000393607	0.000288569	-5.65887e-05	-0.00123645	0.00031974	0.00170421	0.00243884	0.0017154	-0.00135208	0.0025606	0.00189187	0.00296559	0.0023897	0.00174612	0.000829783	-0.00117543	-0.00162564	0.00205576	0.00619806	-0.000828835	-0.00045862	-0.00140304	0.000551071	-9.73337e-05	-0.00115923	-0.00221875	3.6799545e-05	0.000211609	-0.00195015	0.000310462	-0.000274397	-0.000790673	-0.000442398	-0.00055128	0.000273486	0.000542216	-0.000478987	-0.00155014	-0.0047065	0.000715736	0.000687459	0.00050508	-0.000809495	-0.000195614	0.00519506	0.000894187	-0.00015761	0.00304127	-0.000425757	0.000296311	0.000811608	0.00586387	0.000481829	-0.0006364	-0.00208946	0.00240671	-0.0015534	-0.000452107	-0.000883234	-0.00337736	0.00196664	-0.00482063	0.00131322	0.00163632	-0.00179237	0.000405239	-0.00214303	0.00154792	0.00236727	-0.000979636	0.000312708	-0.00157308	0.00361565	-0.00114865	-0.00308336	-0.000218702	0.00388179	0.00255521	-0.00543509	0.0038051	0.0024403	-0.00256187	-0.00523464	0.00101583	-0.00239858	-0.00183077	-0.000285601	-0.00313832	0.000239272	0.00167317	0.00341866	-0.00313869	-0.000141266	0.000527714	-0.0012286	-0.00254488	-0.000999623	-0.00158625	0.000500461	0.00279711	0.00111313	-0.00129674	-0.000178642	-0.00048337	0.0017981	-0.00329308	-0.000701797	-0.000265107	0.00134892	0.00850196	0.000994057	-4.61837e-05	8.305437e-07	-0.000400754	-0.00155697	0.000871955	-0.000252677	0.000423748	-1.36812e-05	0.00172805	0.00247039	-0.00227683	-0.00151829	0.00173229	0.00442381	-0.00164983	0.00134974	0.00149298	-9.18963e-05	-0.00183216	0.000970988	0.00497601	-0.00399015	-0.00270588	-0.00308145	-0.00305106	-0.000727273	-0.00437435	-0.000641973	-0.00155866	0.00141625	-0.00140723	0.000149774	-0.00268557	0.00194401	0.000588311	-0.000933134	-0.00411742	-0.00162094	0.00432226	-0.00262171	-0.000553754	-0.00265402	0.00347989	-0.00273057	0.000181616	-0.000209848	-0.000162076	-0.00550049	0.000984574	0.000926108	0.00249439	-0.00106049	0.00162425	0.00228962	0.00208041	-0.00180804	0.001707	0.00598828	0.000479709	0.00169121	-0.00204888	0.00123624	0.00203169	-0.00136282	-0.00106311	-0.00552022	0.00110426	0.00270888	-0.00288344	0.00189204	0.00548431	-0.00244441	-0.00468564	-0.000435595	-0.00910059	0.00211746	-0.00126623	0.00471805	-0.00170664	0.00291604	-0.00184796	-0.00132179	0.0014292	-0.00118429	-0.00211943	2.3469916e-05	0.00185717	0.00167338	0.00111714	0.00222048	-0.00213456	-0.00460821	0.00270204	-0.000187101	-0.00012652	0.00173607	-0.0026569	0.00556286	-0.00265434	0.000325488	0.000547988	-0.000259541	-0.00273333	-0.000488866	-0.00337482	0.00400682	0.0025275	6.4005817e-06	0.00133375	-0.0010358	0.00180179	0.00199655	-0.00419757	0.00429148	-9.05566e-05	-0.00139145	0.0021124	-0.000357029	0.000772234	0.00101253	0.0019003	0.000293968	-0.000933749	-0.00170478	0.00380834	-0.00427412	-0.0013334	0.00338181	0.00574947	0.000193464	0.00462053	-0.00482743	-0.000634523	-0.00238001	-0.00277058	0.00270155	0.00546596	3.120999e-05	-0.00015071	0.000562638	0.00403716	0.000479938	-0.000332901	-0.00105031	-9.91616e-05	0.00244556	-0.00283079	0.000454677	0.0042699	0.00102212	1.5939047e-05	-0.00525542	-6.06443e-05	0.000402613	0.00515365	-0.00408331	0.000548674	0.00149714	0.00205556	0.00230344	-0.000399582	0.000927611	0.000560868	0.00362665	0.000519945	0.00437011	0.00180866	-0.00286665	0.000105889	0.00132839	0.00282983	-0.00056125	-0.000912997	-0.000121163	-0.00146802	-0.00238054	0.00581218	0.00369236	-0.00256498	-0.00227006	-0.00471915	-0.00215274	0.000196656	-0.00165143	0.00560592	0.00452636	-0.000276846	0.000791631	0.000738041	0.00296293	-0.00102375	-0.00116058	-0.00158105	-0.000693425	0.000109425	0.000247958	0.00292707	0.000608974	0.000954511	-0.00117217	-0.00191495	-0.00584173	0.00111371	0.000820002	-0.00201654	0.00319279	-0.00103638	-0.000573972	-0.00120518	-0.000348792	-0.0041436	0.0027249	0.00117016	0.000898356	-0.00410661	-0.000782266	0.000370322	0.00318575	0.00203939	-0.00405705	-0.00459302	-6.57405e-05	0.00053024	0.00118989	0.000146581	-3.75774e-05	-0.000524455	-0.000795696	-0.00111285	0.000183425	0.00146701	0.000149868	0.00297782	-0.0063127	0.000577555	0.00530335	0.00209425	-0.0010058	0.00359208	-0.00698409	-0.000335505	0.00410977	-0.00550624	0.000773216	-0.000359444	-0.00160837	0.000102797	-0.00271183	-0.00114634	-0.00175429	0.000102698	0.0012773	0.0005826	-0.000187793	0.00255073	-0.00876635	-0.00257202	0.000212999	-0.00108502	-0.000946444	-0.000927184	0.00266979	0.00192095	0.000324755	-0.00263729	0.000751736	-0.00166244	0.00181954	-0.00082549	0.000322732	-0.000300769	-0.00318276	0.00363808	-0.000459073	0.00441125	6.827842e-05	0.00221963	-0.00484569	-0.00195361	-0.00151052	0.00167203	0.000780484	0.00151286	0.000563807	-0.00593663	0.00592453	-0.00170046	0.00690521	0.000521975	0.00293574	0.00143224	0.00127222	-0.00578862	-0.00356022	-6.46522e-06	0.00172242	-0.000478263	-0.000182133	-0.00141387	-0.000365133	2.5834717e-05	0.00248953	-0.0022408	0.000719958	-0.000238061	0.00425691	0.00228943	-0.000488906	0.00271475	0.00172849	0.000165804	0.000993439	0.00313349	0.00127163	-0.00310305	-0.00236844	-0.000169745	-0.00582241	0.00087813	-0.00228022	0.00135629	0.00032885	0.0039667	0.000935587	-0.00326996	0.00191588	-0.00279301	0.000210653	-0.00560686	-0.00101053	0.000926174	0.00186517	-0.00557944	0.00197399	0.00315262	0.00238495	0.00418037	0.00234405	0.000200887	-0.00303902	-0.000553394	0.00278851	-1.83179e-05	0.000599649	-0.000958797	-0.000285407	-0.00198491	0.00339865	-0.00144599	-0.00100937	-0.00704719	0.00217341	-0.000469661	0.00281195	-0.00474368	0.000544273	0.000719311	0.00197092	-0.00430602	0.0035991	-0.000787536	-0.00171035	0.00199053	0.00225855	-0.000916698	-0.00252966	-0.00129291	-0.000256874	-0.00296579	-0.000579862	-0.00138422	-0.000210158	0.00582661	-0.00089021	-0.0013317	0.00218143	0.00153221	0.000529739	0.000171031	0.00219553	0.0011614	-0.00295432	-0.000563001	-0.000532809	-0.00265933	0.000387109	-0.000568167	-0.000915612	-0.00128626	-0.00267632	0.003032	-0.000249151	0.00260581	-0.00207823	0.00459104	0.00134218	0.00178423	-0.000811164	-0.00147803	0.000372255	-0.000838576	-0.00600765	0.00132788	0.00299094	-0.000523384	-0.00176809	0.00237735	-0.000526068	-0.00274604	0.000501195	0.00296227	-0.00106836	0.0055927	0.00258004	0.00156938	2.1024853e-06	0.00342721	-0.0010116	0.00442177	0.00167838	0.00163115	-0.000406914	0.000956859	-0.00222126	-0.000107528	0.00338102	0.00452994	0.00141428	0.00223387	-0.00169959	-0.00303927	-0.00174497	-0.000501775	-0.000499647	-0.000925683	-0.000281191	-0.00082693	0.00057871	0.000609442	-0.000759637	0.00182923	0.00355799	-0.00180775	-0.000172356	-0.00321194	-0.00248009	0.000353658	0.00411145	-0.00282754	0.00158015	-0.000941993	0.00201716	-0.000870709	-0.00202263	0.00344854	-0.000826764	-0.000463299	0.00797472	0.00459127	0.00339852	-0.00106716	0.00408645	0.000132436	-0.000420514	-0.00269117	0.00704153	-0.00111708	0.000500346	-0.00398574	-0.000933116	-0.00551948	-0.00442177	-0.00286842	-0.000748154	-0.00493238	0.00487571	0.000355435	0.000212234	0.000608092	0.000976823	0.000901845	-0.00149883	0.00554596	-0.000123679	0.000338485	-0.00484565	0.00123519	-0.000767401	-0.000383125	-0.000975053	0.00262055	0.000579593	0.00151094	-0.00402961	0.00291559	0.00212441	0.00164093	-0.000253045	0.00270271	0.000462134	-0.00391516	0.00104761	0.0044868	-0.00132306	-0.000794069	-0.000724859	0.00152268	-0.00254169	-0.00199984	0.00321548	-0.00344385	0.00111605	-0.00178269	0.000410909	0.00107625	-0.00129846	-0.0100864	-0.00540091	0.00160021	-0.00242106	0.000990824	-0.00158661	-0.00748256	-0.000866904	0.000223296	-0.00931494	-0.00189832	0.00636064	0.00347055	-0.0022921	0.00140447	0.000193064	0.000153847	-0.00110155	0.000481085	-0.00269742	0.00119209	0.00292745	-0.000767097	-0.00520339	-0.00340619	0.00275179	0.000105917	0.00174752	9.2804774e-05	-0.00322608	0.000111348	-0.000536921	0.00227083	0.0054468	0.000143044	-0.000857775	0.000391103	0.000669673	0.0011147	-0.00259625	0.00324521	0.000796368	0.00624963	-0.00135781	-0.0012686	0.00478915	-8.45537e-05	3.3534143e-05	-0.00138639	0.000308201	0.0030871	0.000576979	0.000735126	0.000358875	0.00158034	-0.00128268	0.00317036	0.00396814	-0.00151431	-0.00125488	0.000517459	0.000888052	0.00102528	8.181791e-05	-0.000508893	-0.00066738	0.007721	0.00281573	0.00260579	-0.00400845	-0.000735421	0.00088647	-0.000254905	-0.00126766	-0.0017297	-0.00346281	-0.00180655	-0.000807146	0.000864833	-0.00180111	-0.0046286	0.000242931	0.00322644	5.0961065e-05	-2.43726e-05	0.00118015	0.000624904	-0.00105843	0.00139411	-6.09083e-05	-0.00351393	-8.14758e-05	-0.00403401	-0.000990656	0.00249782	-0.000991322	-0.000575971	-0.000507263	-0.000909638	-0.000409414	-0.000376574	-0.00360211	0.000553116	0.00144256	0.000609491	-0.000500816	-0.00258067	-0.00244988	-0.00218444	-0.000990833	0.00217869	-0.00119022	0.00183125	-0.00133587	0.00235535	-0.00182688	0.000856043	-0.00249938	0.00174639	0.000323543	-0.00125734	-0.000910473	-0.00133071	-0.00162497	5.7217887e-05	0.000359854	-0.00478662	0.000913155	-4.46528e-06	1.622895e-05	0.000172484	0.00186876	0.00100783	0.0045768	-0.000632278	-0.00293283	-0.00290792	0.00147082	0.0011097	0.00116814	-0.000794414	7.321103e-05	-0.00178136	-0.000368639	0.00286503	0.00149847	-0.00113796	-0.00179065	-0.000550092	0.000796161	0.00275772	-0.000745052	-0.000730034	0.000948079	0.00239382	0.0015365	-0.00106412	0.00118359	0.00184896	-0.000160947	0.00142354	0.00289159	-0.00191566	-0.000213102	-0.000939508	-0.00325924	-0.00119938	0.000314839	-0.0032884	0.00106182	0.000505999	-0.000430791	0.00110669	0.00049214	0.00244002	0.0020647	0.00139245	0.00158604	0.00123343	-0.00500105	-0.00351923	0.00603291	0.00184865	0.00338106	0.0059293	4.2278516e-05	0.000137374	0.00247485	0.00248952	-0.00189987	0.000532055	-0.000352921	-0.00191264	0.000451049	-0.00222504	-0.000129127	-0.00084541	-0.00199349	0.000210899	-0.000952458	0.000649003	0.00191707	0.000478681	0.00193682	-0.000501281	-0.00142692	0.000383316	0.000102801	-0.00286832	-0.00198428	-0.00269337	-0.0006101	0.00140708	-0.000281148	0.000477655	-0.00226779	-0.000140351	0.00540498	-0.00295982	-0.00194258	0.00208469	-0.000652793	-0.0022255	-0.00786114	-0.00118943	0.000623548	-0.000384712	-0.00291044	-4.43552e-05	-0.000503061	-0.000798686	-0.0030175	-0.00142054	0.00113766	-0.00232607	-0.00518293	-0.00364581	-0.00320711	0.00328795	-0.000754219	-0.000849513	0.000535005	-0.00141621	-0.00382248	-0.000868495	-0.00318534	0.001399	-0.000691515	-0.00116833	-0.0024181	-0.000194201	-0.00205193	0.00282146	0.00981325	0.00350776	0.009823	0.00114563	-0.00180515	-0.000953821	0.000586049	-0.00125716	-0.0020264	-0.000767325	-0.00110682	0.000456699	0.00269817	-0.00122169	-0.00150101	0.00243736	-0.00128709	-0.000546365	-0.000314272	-0.00063006	0.000169349	-0.00454057	0.000682479	-0.000994858	-0.00363387	-0.000310622	-0.000242932	-0.000747484	-0.000612099	0.000483767	-0.00120737	-0.00234295	-0.00497066	0.00209131	-0.000826296	0.00256299	0.00214563	0.00182007	-0.00134195	0.000663941	0.00219508	-0.00282698	-0.000163799	0.00152071	-0.00254291	0.000737672	-0.00557932	-0.00109594	4.9576276e-05	0.000724818	0.000608101	0.000785486	5.9493424e-05	0.00380598	-0.00624898	-0.00376721	-0.000822657	0.00153913	-0.0012005	-0.00504096	0.00198458	0.00470902	0.00141763	0.00643813	0.0025436	0.00387758	0.00345429	-0.00518389	0.000923193	0.0008762	-0.00224974	0.000216054	0.00116125	-0.00321449	-0.000931797	0.0012329	-0.000862393	0.00150625	0.00111189	0.00147447	0.000150945	0.000689146	-0.000706594	0.000710276	0.00127349	-0.000219035	0.00158001	0.00116372	0.00598393	-0.000965803	0.00259258	0.00529647	-0.00119663	0.00430592	0.000210798	-0.00137211	0.00039515	-0.00279655	-0.000563708	-0.000756615	-0.0017721	-0.000754306	0.00100509	0.00512274	-0.00366298	-0.000737835	-0.00181899	0.000952866	0.00320882	0.00350714	8.852999e-05	0.00148938	-0.00090151	-0.00237947	0.00192805	0.00182737	0.00166384	-0.00263496	-0.00465972	0.0011818	0.00501769	0.0039658	0.000434638	0.00213067	-0.000415674	-0.000573026	0.00391707	-0.00418366	0.00261228	-0.00183129	0.00176276	-0.00268216	0.00346662	0.00518116	-0.00114068	0.00040302	-0.00162836	0.000868685	-0.000783652	-0.00296017	0.00148416	-0.000472309	-0.00105945	-0.000866103	0.000973053	-0.00366311	-0.00126861	-0.000873614	-0.00256518	-0.00251306	-0.000192614	-0.00213793	-0.000594025	0.00282791	-0.00383954	-0.00182143	-0.000732693	0.00304576	0.00144104	-0.00102178	-0.000738088	0.000887604	-0.00456894	0.000184368	-0.00612531	-0.000148306	9.519209e-05	-0.0021552	-0.000807946	0.00265782	0.00253695	0.00111313	-0.000367107	0.00285493	-0.00237265	0.00176451	-0.000521624	-0.00100979	0.000304466	0.000640651	0.00108636	-0.00159503	-0.000948165	0.00195142	0.00297328	0.000389012	-0.000529163	-0.00078801	-0.00044745	-0.00277066	0.000486426	0.00156586	0.00199756	-0.000291147	-0.000223891	-0.00225921	0.000294429	0.00278591	0.000328487	0.00110038	-0.00115764	0.0024342	0.000569695	0.00113049	-0.00114456	3.7357554e-06	0.00161673	-0.0017418	0.00322875	-0.00222248	0.00945661	-0.000740561	0.00156113	0.000977269	-0.00301985	1.6919705e-05	-0.00430358	-5.00816e-05	4.7118527e-05	-0.000322233	-0.0027181	0.00057242	-0.00122384	-0.00131774	0.00280677	0.0030165	0.00110447	0.00176646	-0.00164977	0.00392378	0.00509582	-0.00576653	-0.0024703	0.00155607	-0.000385368	-0.000339485	0.00242585	-0.000917133	-0.00440474	-0.00338564	0.00117529	0.00313389	-0.00392495	-0.00130809	0.00366539	-0.000378004	-0.000959478	0.0027256	-0.00166765	0.00394986	-0.00187616	0.00132635	0.00177723	0.00297293	0.00163699	0.00149545	0.00154447	0.00412166	-0.00321966	0.00146893	0.00104486	-0.00275299	-0.00217838	-0.00685237	0.000242038	-0.00208753	-0.00186187	-0.000678855	-0.00488954	0.000434089	0.000278887	0.000981549	0.00269837	-2.76378e-05	-0.000551818	0.00176003	0.00506505	-0.000865372	-0.00112087	-0.00169624	0.00101341	0.00659315	-0.000720266	0.000879604	-0.00330793	0.000295527	0.000197578	-0.00141378	0.000916918	0.00173594	0.000752111	-0.0048807	-0.000968104	-0.00279256	-0.000869726	-0.00131866	0.00165955	0.000472474	0.00366211	0.000903817	-0.000338585	-0.00237204	0.00234269	0.00290157	0.0030685	0.00169793	-0.000781622	-0.00143695	0.000816759	-0.00627935	-0.00257245	0.00135236	0.00697732	0.00302391	0.00130531	0.00272822	-0.000632657	-0.000181455	-0.001873	0.00322199	0.0027191	-0.000928156	0.00584464	-0.000607666	0.0014102	-0.00196254	-0.00106864	-0.00247571	0.00150948	0.0059391	0.000155323	0.00355581	0.00298446	-0.00669931	-0.00251689	-0.000335143	-0.00465203	-0.000642869	-0.00231833	-0.000926023	0.000650396	-7.72289e-05	0.00336076	9.749898e-05	-0.0029233	0.00511039	-0.00399912	0.00453689	0.0078411	0.000635873	-0.00217259	-0.00172699	-0.00175419	0.00540759	-0.00242467	-0.00230954	-0.00232022	0.0105754	0.000336316	-0.00128605	0.00208142	-5.70961e-05	-0.00255399	-0.00195389	0.00479961	-0.000363514	0.00364074	-0.00189737	-0.00557963	-6.63302e-05	0.000718105	-0.000763207	0.00175289	0.000825517	0.000507882	0.000685173	-0.00401891	0.00102993	0.00724234	0.00291942	0.00267267	0.00205407	0.000344486	0.00176432	0.00202079	0.000701304	0.000424298	0.00180527	-0.000741684	0.00315479	0.0042298	0.00207204	0.00222244	-0.00227888	0.00125489	-0.00467897	-0.00122175	0.000552462	-0.000505095	0.000967699	0.000527609	0.00127378	-0.000330921	0.00179458	-7.2081e-05	-0.00558831	-0.00215309	-7.492e-06	-0.000312902	0.000215047	-0.00275336	0.000868646	-0.00188778	0.00271086	-0.00043835	-0.00986705	-0.00099714	-0.00117962	0.00129995	-0.00375451	0.00309617	0.00384978	-0.00076503	-0.000625947	-0.000530711	0.000833707	-0.00373801	-0.000623193	0.000233354	-2.66174e-05	0.00174653	0.000213464	0.000394109	-0.000839199	-0.00217159	0.00382297	-0.0029496	0.00239196	-0.00290291	0.0016868	-0.000557203	0.000805071	0.00650837	-0.000973308	-6.44489e-05	0.000803489	0.00280881	-0.00157506	0.000220167	0.000354464	-0.00118407	-0.00451172	-0.00223698	0.00370487	0.000425468	0.000117311	-0.00103222	-0.000773226	-0.000574921	0.000703704	-0.00034768	-0.00611771	-0.00561447	-0.00106502	-0.000656986	0.00261381	-0.002144	0.00209358	-0.00203917	0.0050297	0.00246086	-8.63683e-06	-0.0044532	-0.000275292	0.00065965	-0.000384513	0.00242799	0.00217027	0.00349686	0.0021279	-0.00605953	-0.000185828	-0.000549183	-0.00147133	-0.00101408	0.00109701	0.00649795	0.00191115	-0.000350411	0.000964606	0.00438379	-0.000775757	-0.00294729	0.00350862	-0.000182925	0.00135904	-0.0019786	-0.00224906	-0.00206208	-0.00109359	-0.000827761	-0.00261103	-9.99137e-05	0.000282116	-0.00319468	0.00138714	-0.00141578	0.000135899	0.00682994	-0.00138302	-0.00114871	0.00434326	-0.000281089	-0.00297074	-0.000127234	0.00218612	-0.000476982	0.000986535	0.00217495	0.00292084	-0.000612183	0.000143511	0.000890691	0.000511011	-0.00224935	0.000299491	0.00119487	0.00864695	-0.000186643	-0.000680462	-0.000259363	-0.000971255	0.00107359	-0.00176186	0.00115361	0.000543059	-2.27921e-05	0.00319182	-0.000802542	4.901737e-05	0.0010184	-0.000236843	0.00133128	-0.000599796	0.00229017	-0.00805613	-0.00248659	0.00306099	0.00149076	-0.000212664	0.000479245	0.00176374	0.000175197	-0.000729505	-0.00157652	-0.000746264	0.000305149	0.00297501	0.00173744	0.00178247	-0.00440826	-0.000163483	0.00107334	-0.00354475	0.000138781	0.00297202	-0.000512673	-0.00114703	0.00209053	0.00179445	0.00227979	0.000244062	-0.000413942	0.00342696	-0.000190207	0.000444629	0.000365115	0.000299089	0.00318147	-0.00165022	0.00266193	0.00345163	0.00160985	0.00157244	0.00211424	0.00151551	0.000132844	0.00262795	-0.00423949	-0.00185987	0.000558927	-0.00343503	0.000109259	0.00161935	0.00183915	-0.00540379	0.00177404	8.202648e-06	0.000192337	-0.000163006	-0.00132331	0.00101708	0.000704763	-0.00231776	-0.000720178	0.000400391	0.00121199	2.9807372e-05	-0.000251541	-0.00176909	-0.00046961	0.00391763	0.00230981	-0.000230475	0.00213392	0.000401822	0.00261682	0.00578643	-0.0099977	-0.00146364	-0.00130613	-0.00625445	-0.00451369	-0.00516518	0.00168627	0.0008082	-0.00163668	-0.000787239	-0.00107026	-0.00190822	-0.0026004	0.000363267	-7.3138e-05	-0.00352511	-0.000557235	-0.00192265	0.00191451	0.00140813	-0.000612122	0.00455175	-0.000377061	-0.00656885	-0.00116026	0.000765316	0.00178512	0.00147736	-0.000336664	0.000992538	0.000691396	0.00100645	0.000317846	0.00117803	0.00249247	-0.000342631	0.000178701	-0.00228328	-0.000327305	0.000136603	-0.00153325	-0.00164455	-0.00104809	-0.00137547	-0.000449003	-0.00103497	-0.00129186	-0.000470992	-0.00298247	2.192402e-05	0.000286032	-0.00153206	0.00297599	-0.00253461	-3.98112e-05	-0.0035957	-0.00144548	-0.00300676	-0.0033238	-0.00134732	0.000447477	-0.000412056	0.0035984	0.00382828	-0.000903169	0.00428335	0.0017194	-0.00568301	0.000972918	0.00130187	-0.00178844	0.000242921	-0.00178484	0.000493163	0.000403579	-0.00298813	-0.00603292	0.0021171	-0.000348968	-0.000544395	-0.00481185	-0.00318799	-0.00237235	-0.00123275	0.00279686	0.00354619	-2.77648e-05	-0.00217575	-0.00163189	-0.00139446	0.000726741	-0.00179837	0.00207369	0.00275202	0.00296099	0.000467696	0.00257782	0.000964169	0.00987613	-0.000163816	0.00618398	-0.00336237	-0.00104342	-0.000274143	-0.00106043	0.00314913	4.7846355e-05	0.00135214	-0.00114619	0.00104734	9.185167e-05	-0.00441741	0.00108491	-0.00183216	-0.00106168	0.00158356	-0.000713978	-0.000403952	-0.00316561	-0.00269745	-0.00131412	-0.00278379	-0.00127136	0.000258174	-0.0017836	0.000895671	-0.000420176	0.000657864	-0.00356048	0.00343753	0.00528895	-0.00786945	-0.00279316	-0.0019672	0.00257309	0.000942282	-0.00139467	-0.000236727	0.000948206	-0.00651168	0.00313118	-0.00173553	0.0036044	-0.00292014	0.00633333	0.00485231	0.00112682	0.0023314	0.000492782	3.0805797e-05	-0.00137427	0.00036585	-0.00222699	-0.000652954	0.00139124	0.00211472	-0.00286348	-0.00161212	-0.00427906	0.000750406	0.00161147	0.00424169	-0.000691366	-0.000501883	-9.65658e-05	0.00114771	0.00164811	-0.0011261	0.00267848	-0.000539308	0.000689129	-0.000273931	0.00816702	-0.000554519	-0.00261235	0.00137344	0.00379315	0.0051455	-0.00236839	0.00187485	-0.000457447	0.0021979	-0.00497912	-0.000726091	-0.000912043	-0.0032003	-0.00463021	0.00431118	-0.0037342	0.000437768	0.000896421	0.000253863	-0.000708016	0.000119212	-0.000129291	-0.00672362	-0.00632719	0.000901719	0.000225871	-0.00371441	-0.000732458	-0.00289799	0.00479093	0.00168123	0.00261414	0.00167124	-0.000346941	0.000120122	-0.00114301	0.000783555	0.00616841	0.00168397	-0.00198028	0.00043209	-0.00331689	0.0016718	0.000971693	-0.000291733	0.0022782	-0.00126347	-0.00246947	0.00207323	-7.6209e-05	-0.000346276	0.00132824	-0.000869171	-0.000802862	-0.000808252	-0.00193168	0.00347297	-0.00064027	0.00395577	-0.000612817	0.00457682	-0.000578228	-0.00112269	-0.00210131	-0.00707154	0.000833716	0.00358007	0.00294749	-0.000996775	0.00613514	0.00599829	0.000641109	-0.00416315	-0.00414274	-0.00238267	-0.00303319	-0.00528325	0.00494374	-0.00191017	-0.00177759	0.00579017	-7.49473e-05	0.00313043	0.00184525	0.00105901	-0.00245035	0.00403642	0.00211761	-0.000657712	-0.00325954	-0.000460708	-0.000277449	0.00995399	0.00804853	-0.00217837	0.000975025	3.3342058e-05	0.00125141	0.000492643	-0.000729842	0.00319947	-0.00266981	-0.000579303	-0.00320848	7.316779e-05	-0.00761925	-0.00171072	-0.0032914	0.00284141	-0.00417609	-0.0039889	-0.000979751	0.00440428	-0.00039268	-0.00125618	0.00427474	0.000750168	-0.000840809	-0.0016112	0.00232924	-0.00123611	0.00497037	0.00429866	-0.00290336	0.00309775	0.00281427	0.00293362	-0.00105879	-0.000593977	0.00701156	0.00113687	-0.00219281	-0.00413733	-0.00213547	-0.0010981	-0.0024755	0.000571166	-0.00035396	0.000734169	-0.00144843	-0.00297043	-0.00116132	0.00071831	1.3834356e-05	0.00848419	0.00125207	-0.00534831	-0.00232248	0.00280337	0.000446719	0.00111595	0.00363853	0.00221476	-0.0010786	-0.00221095	0.00449349	0.000287006	-0.00173448	-0.00116819	-0.000516458	-0.0011998	-0.00157989	0.000472541	-0.00255774	0.00638575	-0.00280732	0.00054156	-0.00406388	-0.00281036	0.00242943	0.00487463	-3.42143e-05	-0.00193715	0.00488135	-0.0017287	0.00485612	-0.00470797	-0.00463571	-0.000425441	-0.000151761	0.000254185	-0.000365685	0.00182695	-0.00133062	-0.00115121	-0.00147269	-0.000683945	0.00146784	-0.00142077	0.0027314	0.000219297	-0.00151348	0.00265632	0.000475245	0.00260568	-0.00137451	0.00541933	0.00300339	-0.0023423	0.00295572	-0.00263371	-0.00167534	0.000344682	-0.0023551	-0.00224309	-0.00115223	-0.0119874	0.0103704	-0.00135186	0.000343094	-0.000609355	0.00181949	-0.000253664	0.00266672	0.001496	-0.00139918	0.00196155	0.00282294	-0.00117721	-0.000470884	-0.00117046	-0.00133866	0.00456537	-0.000291262	0.00140401	0.00272745	-0.000304902	-0.00374226	-0.000917373	-0.000847402	0.000857001	0.00578263	-0.000132867	-8.9311e-05	-0.000294625	-0.00212437	-0.00131686	-0.00911305	-0.00391257	-0.00026831	0.000375891	-0.000175428	0.00170351	-0.000798343	0.00356854	0.00144087	0.000746199	0.000426293	0.00135421	0.00153643	-0.00227415	-0.000568483	-0.00102552	-0.000256806	-0.00017136	-0.00149509	-0.000593603	0.0028842	9.56165e-06	-0.000149332	-0.00112411	-0.0010127	-0.00156516	-0.00217651	-0.000566235	-0.00128594	-0.00253794	-0.000608128	-0.000557305	0.00208574	-0.00356311	-0.000998151	0.000182725	-0.000238204	0.000674376	0.00208269	0.00349433	0.00221401	0.000763833	-0.00122099	-0.000848374	-0.000365311	-0.00245024	-0.00119288	0.00156016	-0.00150821	0.00157251	0.00180249	0.00622396	3.818012e-05	-0.00257647	-0.000279551	-0.00623675	0.00135682	0.00145915	0.00210691	-0.000958325	-0.00235846	-0.00201368	-0.00378683	0.000270571	-0.0018799	-0.000491211	-0.00168867	0.00151116	-0.000326325	-0.000516892	-0.000240233	-0.000833459	-0.00286409	0.00206948	-0.00230956	0.000814182	-0.00372099	0.00695338	-0.00160636	0.00112166	0.000206838	-0.000302447	9.7079006e-05	-0.000470799	0.00378139	0.00632753	-0.000758371	0.00182139	0.00287057	-0.00135822	0.00113817	0.00135272	0.00190966	-0.000527029	-0.00213105	-0.00262511	-0.000413953	-0.000349815	0.000222572	-0.000903692	-0.00365244	0.000209472	0.00294789	-0.000788912	0.000662471	0.00113901	-0.00017555	-0.00039029	3.2615848e-05	0.00043357	-0.00275348	-0.000346612	-0.000980893	0.00187264	0.00364722	0.00111063	0.000155376	-0.00363102	0.00360627	-0.00145179	0.00533298	-0.00544578	0.00174683	0.000750583	-0.00159662	0.00186364	-0.000525025	0.000598198	-0.00126446	-0.0019772	-0.00514839	-0.00447271	-0.00276789	-0.00963717	0.000824054	0.00311399	0.0053049	0.00484731	-0.00350947	0.000612679	-0.0045563	-0.000440091	-0.000597182	0.00196127	-0.00695222	0.000518915	0.000998712	0.00112038	0.00485651	0.00242395	-0.00032622	0.000427597	0.000719481	-0.0011547	0.00169216	-0.000410584	0.000941457	0.00250704	0.00322281	0.000304982	-0.000311402	0.001607	0.00193078	0.00353143	0.000150884	0.00480119	-0.00652467	0.00836908	0.00521663	0.00389178	0.000968903	-0.000205968	0.000382492	-0.0053242	-0.0033523	2.4303059e-05	0.00441127	-0.00176002	-0.0078733	0.000451514	0.000114218	-0.000465683	0.00241251	-0.00166075	-0.00192332	0.00119532	-0.000434557	0.000268486	0.0007055	-0.000280381	-0.000521317	-0.000972097	0.000653882	0.00270141	0.00119981	-0.000457788	0.00615682	0.00205093	-0.000373247	0.00029988	-0.00334698	0.00155678	0.00106709	0.00317832	0.00091051	0.000814998	-0.0022172	-0.000349057	-0.000159155	-0.000951199	0.000253884	0.00223365	0.0031294	0.000168178	0.00194218	-0.00119954	-0.00261614	-0.00478733	-0.00191304	0.000181875	0.0011967	-0.00232143	-0.00266714	0.00678326	-0.00253118	-0.00191941	0.00171944	0.00107011	-0.00115668	0.000658263	-0.00169007	-0.00199912	-0.0012215	0.00111841	-0.000656892	8.533589e-05	0.00128014	3.7177808e-05	-0.000886134	-0.000118702	-0.00251213	0.00121299	-0.000224473	-3.32758e-05	-0.000785303	0.00129385	0.00236982	0.000956202	-0.00633459	0.00321204	0.000499376	4.347801e-05	-0.00169188	-0.00511073	0.0032942	0.00123346	0.00442656	9.3031285e-06	-1.79105e-05	5.867054e-05	-0.00107176	-0.00158661	-0.000663706	0.00581896	0.0031346	0.000795501	0.00645234	0.00289491	-0.000554076	0.00545548	-0.00130545	-0.00336065	-0.000270045	0.00130294	-0.00127843	-0.000268037	0.000353458	-0.00281202	-0.0013976	-0.00356484	0.000819611	-0.00204313	-0.00273387	0.000398575	0.000683115	0.00258151	0.000773773	-0.00130078	4.9331666e-06	-0.00186081	-0.00285736	-0.00262009	-0.0027665	0.000179881	0.000388152	0.00246207	-0.00107339	-0.0011066	-1.80005e-05	-8.62033e-05	-0.00141251	0.000150315	0.000932708	-0.000959581	0.00085251	-0.000501772	0.00214883	-0.0028183	0.00180355	-0.00251856	-0.00421803	-0.000199383	0.00250541	0.000260667	0.00799619	0.00262453	-0.00141244	0.00150626	-0.00107374	-0.00454064	0.00344365	0.00126607	-0.000540502	0.000197704	-0.00349176	-0.00155632	0.00330606	0.000452133	0.000293683	0.00223772	-0.000542386	-5.09061e-06	0.00202059	-0.000620395	0.00111055	-0.00177686	-0.00241277	-0.00341151	-0.00320531	-0.000322523	-0.00109858	0.00460798	0.00399633	-0.00390356	-0.000951066	0.000423641	0.00044898	-0.00907384	-0.0127422	-0.0012237	-0.000517196	0.00271013	0.00205631	-0.00140944	-0.00208829	-0.0034274	0.00497915	0.00178502	0.000412765	-0.000892604	0.00173327	-0.000471544	-0.00191849	0.00131514	0.000579943	0.000399422	-0.00188976	-0.000289954	0.00300352	0.00022917	0.00010238	-0.00117475	0.00429782	-0.000766756	8.180425e-05	0.000248656	0.00396405	0.000123108	-0.00383579	-0.000660358	0.000671985	0.000618577	-0.000354007	-0.000486498	0.00322876	-0.00105297	0.00321441	-0.000113698	-0.000478738	-0.00380614	0.00174142	0.00147724	0.00137613	0.000824221	0.00097584	-0.000655028	-0.000901768	-0.000179119	-0.000499374	0.00227701	-0.00113271	-0.00121073	0.000145876	-0.00144479	-0.00228951	-0.0005079	-0.00170775	-0.00483656	-0.00136051	0.0013428	0.0016923	-0.000849534	0.000240232	-0.000167727	-0.000324046	3.0140956e-05	0.00076803	0.00174204	0.00404865	0.0100413	-0.000984236	-0.00200916	-0.00106581	-0.00271762	-0.00128042	0.000272807	-0.000959379	0.00292684	-0.000306884	-0.000156905	0.00139357	0.00183414	0.00257977	-0.00205061	0.00143596	-0.0008946	0.00226485	0.000944723	-0.00127266	-0.00080929	-0.00222439	-0.00485884	-0.000255414	0.00115265	0.00414083	-0.00186229	-0.00556393	0.000645516	-0.000904453	0.00277317	-0.000674698	-0.000818696	0.00171034	0.00314085	-0.00101062	0.000434471	-0.00404738	0.00636072	-7.15337e-05	0.00129502	0.00276572	-0.00154036	0.00103741	0.000770459	0.00253101	0.00247926	0.00234177	0.000463138	0.00195906	-0.00121877	0.00197885	4.9470054e-05	0.00254541	-0.000162859	-0.000692288	-0.000941949	-0.00119211	-0.010086	-0.000740121	0.0039441	6.388995e-06	0.00329831	0.000325993	-0.00228663	-0.00350579	-0.00535419	0.00460026	0.0064417	-0.00140093	0.000772356	-0.00609045	-0.00274795	-3.48932e-05	-0.000922908	0.00229877	-0.00279602	-0.00169819	-0.000193782	-0.00853034	-8.79023e-05	-0.000794891	0.00190226	-0.00492636	0.00976603	0.00176635	0.00354305	-0.00235608	0.00051525	-0.000426402	-0.000576752	-0.00410617	-5.384e-05	0.000891287	0.00191534	0.00516663	-0.00754362	-0.00212097	-0.00280347	0.00298986	-0.00389219	-0.00124258	-0.0012489	-0.000843222	0.00194472	-0.00506101	-0.0087778	-0.00100602	0.00135774	-0.00221352	0.00124732	0.000715018	-0.00498953	0.00220573	-0.00265977	0.00612167	0.000780797	0.00404054	0.00207275	0.00521494	0.00241079	-0.000404518	0.000606777	0.000374576	0.00268624	0.00186888	0.000598317	0.00231054	0.00120175	0.000721334	-0.00131918	0.000308239	0.000278248	-0.00402406	-0.000676206	-0.000577032	-0.000250329	-0.00589489	-0.00306997	0.00227218	0.00110767	-0.00385128	-0.00127582	0.00307183	-0.00197419	0.00326974	-0.00274203	-0.00126055	-0.000869725	0.00283412	-0.000405232	0.00390305	0.000407049	-0.00435435	-0.00196075	-0.00159339	-0.000508302	0.000590768	0.00662218	0.00136226	0.00284933	-0.000567	-0.00111177	-0.0011053	0.00292953	-0.00225013	-0.00328897	0.00106096	0.00525055	-0.000442932	-0.00177072	6.556207e-05	0.00196312	0.0018649	-0.00144114	-0.00100936	-0.00049348	0.00240189	-0.00251294	0.00498274	0.000469173	-0.000109884	0.00036755	-0.000605012	0.00120197	-0.00139557	0.00128615	-0.00181874	0.00135963	-0.00127962	-0.00147647	-0.00118727	-0.000249055	-0.000892761	-0.00192512	0.00218993	8.524621e-05	0.00143542	-0.00114189	0.00231371	-0.00120011	-0.00121748	0.000509783	-0.00380691	-0.00443578	-0.00220912	-0.00190674	0.0011938	-0.00024687	-0.000584632	-0.000330051	-0.000221701	-0.00330528	0.00219563	-0.000215768	0.00352101	0.000760266	-0.00226445	-0.00157893	-0.000468189	-0.0037895	-0.000252487	0.000114302	0.00207564	0.00276429	0.000943642	0.000993348	-0.0058968	-0.00185631	-0.0002862	0.00183848	0.00319381	0.00121814	0.000781129	0.000119004	-0.000835717	-0.000577433	0.00103784	0.000569306	0.00313969	-0.000822013	0.00238918	-7.43347e-05	-0.000395982	0.00542112	0.00773636	-0.00100244	0.00128809	-0.000149887	0.00240055	0.00265775	-0.00152938	0.00583702	0.000442847	-0.00246822	-0.00156926	0.00436616	-0.00226379	-0.000348104	0.00101347	-0.000780854	-0.00111332	0.000918538	-0.000644409	-8.81295e-05	0.000168051	0.000315648	-0.000460976	-0.00245276	0.00095492	-0.00105697	0.00198053	-0.00544805	0.000623701	-0.00316863	-0.000298901	-0.00221577	0.00524498	0.00210118	2.741593e-06	-0.000508547	-0.00210136	-0.00309366	-0.00178269	0.000594539	-0.00412662	0.000656593	-0.00355471	-0.00132827	0.00289402	-0.00158545	-0.00179038	0.00036956	-0.000534088	0.00244563	-0.000116106	0.000415516	0.00103849	0.00215108	0.00346018	-0.00302469	0.00261535	0.000761516	-0.000893197	-0.00174922	0.00191561	-0.000511113	0.00148628	-0.00227408	-0.000990577	-0.000279436	-0.000672016	-0.00124717	0.00529112	-0.000142004	0.00129511	-0.000288893	-0.0030264	-0.00336185	0.000342527	0.00219673	0.00453031	0.002506	-8.34311e-06	0.0053087	0.00178757	0.00116996	-0.000114096	0.00233717	-0.00160568	-0.00186401	-0.00655801	0.00265406	-0.000571346	4.6340552e-05	-1.72026e-05	0.000599982	-0.000310811	-0.00100998	-0.000687572	-0.00265346	0.00270956	0.00246576	-0.00301966	0.000745264	-0.00271518	-0.000430194	0.00147	0.000633022	-0.00122147	-0.00120375	-0.000671225	0.000791757	-0.000945044	-0.000374592	-0.00165957	0.00107509	0.000529342	-0.00662252	-0.00672497	0.000372936	-0.00196712	-0.00203559	-0.00354015	-0.00204238	0.00195013	-0.00130257	0.00398633	-0.000189016	-6.113e-05	-0.00136983	-0.00185221	-7.61687e-06	-0.00183332	-0.00382778	0.00110606	-0.00182553	0.00120368	0.00260126	0.00352925	-0.000976241	-0.00100217	9.379e-06	0.00127	0.00433519	-0.00234292	0.00095211	0.000221285	0.0066701	0.00129905	0.00157943	-0.00514274	0.000631434	0.00193403	-0.000986236	0.00382605	-0.00252966	0.00139906	0.00433053	0.00346803	7.551205e-05	-0.00264292	-0.00265683	0.00313198	0.00254399	0.00168881	0.00174988	0.00229307	0.00128991	-7.93258e-05	-0.00409765	-0.00960294	-0.00685795	-0.00011995	0.00757382	0.00389692	0.00296658	0.00119533	-0.00151572	0.0011493	0.000155604	0.00143269	0.000488045	0.00308444	-0.00210947	-0.000624355	-0.00451312	-0.000511466	0.00163516	0.00125118	-0.00255253	0.000307178	-0.00079738	0.00319838	0.00188843	-0.00103009	-0.00209561	-0.000375157	0.000345659	0.000616105	-0.00231795	0.000733199	0.00260492	-0.00330163	-0.00214466	-0.00464209	-0.004202	-0.00318837	-0.000366454	-0.00353199	0.000512611	-0.00215683	-0.000672615	-0.00206644	-0.00214689	0.00200291	-0.00446916	0.00136593	-0.00334735	-0.00552321	-0.001775	0.00245592	0.00111921	-0.00541115	0.00169746	-0.00100047	0.00378071	-0.0091006	-0.00195763	0.0066537	0.00186884	0.000443939	-0.000698952	0.0014238	0.00483897	0.00390254	-0.00287896	-0.00196137	0.00123473	-0.00357214	0.0019985	-0.00473835	-0.000526988	-0.002918	-6.30475e-05	0.00233576	-0.00207836	-0.000117427	0.000507204	0.00471225	0.00111173	-0.00204743	0.00336918	-0.000640346	-0.000113221	-0.002939	-0.00233247	-0.000730985	-0.00326648	-4.28952e-05	0.00260545	-0.00246528	0.00158777	0.00113063	0.000882863	0.00491079	-0.000824786	-0.00148613	0.000957257	0.000910332	0.000796854	0.000683674	0.000262112	0.0013532	-0.00344261	0.00049089	-0.00244645	0.0039003	-0.00190089	-0.00144593	0.00505179	0.00101759	0.00244745	-0.00407779	-0.0013737	-0.00300302	0.000179524	0.000203671	0.000493413	0.0125377	0.00292258	-0.00186138	0.000173351	-0.00308013	-0.00475048	-0.00274296	-0.00078413	0.00233553	-0.0023672	-0.00333663	-0.000765957	-0.00583274	-0.00388238	0.000286464	-0.000547545	-0.000266916	0.00311483	-0.00578089	0.0142038	0.000986447	0.00095553	0.00125067	-0.0012681	0.00557812	-0.00114417	0.000284269	-0.00132183	0.00205269	-0.00238684	-0.00168581	0.00238127	-0.000235374	-0.000554705	-0.00462865	-0.000473412	0.00329144	0.00235316	0.00267516	0.000409426	-0.00153978	-0.00194376	0.000590578	-0.0121349	0.00421483	0.00210719	-0.00164468	-0.00158724	-0.00269807	-6.69984e-05	-0.00155786	0.00208114	0.00230306	0.00417674	0.00347949	-0.000337364	0.0045544	-0.000616452	0.00112671	-0.00139164	-0.000543132	0.000960002	-0.00146418	-0.000296042	-0.00155497	0.000167323	0.00103271	0.0052355	0.00179915	-0.00398003	0.00308428	0.000288804	-0.00276422	-0.00132061	0.00101783	0.000980745	-0.00268968	-0.00663318	0.00240081	0.000131333	0.00389168	-0.000644714	0.0024276	0.00101246	-0.000678128	0.000499188	0.00180148	0.000514454	-0.00239678	-0.00124408	0.00267882	-0.00293477	-0.000698333	0.000218018	0.00261432	-0.000668266	-0.00142829	0.00232001	0.000318875	0.00143086	0.000889816	-3.01268e-06	0.00102448	-0.000835862	0.00468019	0.000835446	-0.00181136	-0.00141886	-0.00169239	-0.0048473	-0.00386489	0.00187577	-0.000525927	0.000901016	0.000410162	0.00211712	-0.00031304	0.00148383	-0.00214771	-0.00117001	-0.0019043	0.00207465	-0.000889417	0.00159908	-0.0036699	-0.00122571	0.000831675	3.4720686e-06	-0.000866624	-0.000552304	0.00267187	0.00103851	-0.000821997	0.00139955	-0.00131782	-0.000753469	-0.000656781	0.000220779	-0.000630183	0.000349627	-0.0031125	-0.00115932	-0.000590697	0.00223096	-6.30528e-05	-0.0011927	0.000842789	0.00587456	0.00035924	-0.00205257	0.00116349	0.00183228	-0.00059345	-0.000918323	0.00124278	0.0017822	-0.000291725	0.000291101	-0.000324731	-0.000537075	0.000667212	0.001864	0.000478447	-0.00372802	-0.000358078	-0.000170949	-0.00193847	0.000503388	-0.00311264	-0.000727988	-0.00299434	0.0039848	-0.00259023	-0.000324302	0.00682862	0.000453899	-0.000759211	-0.000160841	6.9843656e-05	-0.000985454	0.000265495	0.00461239	0.00541467	-9.82426e-05	-0.00146698	0.00155414	0.00415296	0.00141757	0.00173288	-0.00111677	-0.00496539	0.0023649	-0.000750118	-0.000371418	-0.00536356	-0.00221098	-0.000767788	-0.00211841	-0.00137556	-0.000254747	0.00193894	0.00292568	-0.0020839	-0.00532162	-0.000254287	0.00164043	0.0090203	0.00266723	0.00118347	-0.00447699	-0.0019053	-0.00290815	0.00389049	-0.00132536	-0.000161795	0.0016084	-0.00163331	-0.0012613	1.7355294e-05	-0.000423342	0.00135914	-0.00090454	0.00108727	-0.00122647	-0.00255985	0.00390188	-4.80647e-05	0.00361354	-0.000424992	-0.00187385	-0.00126783	0.00115636	0.00930475	-0.00170146	-0.00212524	9.2711605e-05	-0.00315344	0.000268308	0.00366616	-0.000476225	0.00126268	0.00128946	-0.00183283	0.000210476	-0.00131194	-0.000133642	-0.000861797	-0.00228281	-0.00382335	0.000331887	-0.00209102	-0.00106769	0.000388988	0.00129021	-0.00228568	-0.0016706	-0.00173006	-0.00140631	7.271579e-05	0.000580711	0.00378578	-0.00225396	0.00183644	0.00465745	-0.00043306	-0.000640095	0.00270494	-0.00111971	-0.00249739	-0.000732114	-0.00112568	0.00246579	0.00227692	0.00302978	-0.000309992	0.00415475	-0.00430315	-0.00200265	-0.00284178	0.00226584	-0.000509254	-0.000207907	0.00647478	-0.0011592	-0.00089389	0.000477863	0.000392667	-0.000655001	5.6959567e-07	0.000422812	0.000546518	-0.00092324	-0.000649285	8.577044e-05	-0.000472958	0.00172806	0.00114882	0.00326188	0.00300725	-0.00248378	0.00328964	-0.00135376	-0.000906654	0.000683174	-0.00207785	-0.000735035	0.000446768	0.00427077	0.00224151	0.00371939	0.00248749	0.00105556	0.00261951	0.0022765	-0.00125755	0.000647769	-0.00160157	0.00136928	0.00123883	0.000184165	0.00492033	0.00244381	0.00308358	-0.0144315	-0.00209647	0.000320278	0.00521708	0.000622839	0.000153189	0.000280354	0.00271422	0.000769143	0.00505142	-0.000650806	0.00351166	-0.00160623	-0.00289545	0.00185511	-1.43908e-05	-0.000614334	-0.00146483	0.000521656	0.00371681	-0.000456026	-0.00052886	-0.000527918	-0.0006508	0.000380767	-0.0007929	0.00219317	-0.00115296	0.00261736	0.000751625	0.000572843	-0.00702466	-0.0014292	0.000442187	-0.000467788	0.00178226	-0.00150602	0.00730689	-0.00156287	0.00268925	-0.000773486	-1.3051e-05	-0.000610973	-0.00104497	0.00281898	-0.000675902	-0.00170308	0.00499886	-0.000909839	0.00373656	-0.00188916	-0.000573164	-0.00335513	-0.00490836	-0.000639111	-0.00495852	-0.00128816	4.801007e-05	-0.00106065	-0.00123302	-0.00100052	-0.00357005	0.00523183	-0.00277851	-0.0016308	-0.000394432	0.000257921	0.00132682	-1.86868e-05	0.000311639	0.00111767	0.00153579	8.592047e-05	-0.000812151	-0.00392951	0.000185621	0.000101274	0.000963392	0.00183992	-0.00432929	-0.00117428	-0.000211754	-0.00447078	0.000736869	0.00147535	-0.00295191	-0.000753988	-0.000821676	-0.000766854	-0.000405949	-0.00178939	-0.00141274	-0.00205591	-7.01153e-05	0.000898232	-0.00125709	0.00328427	0.00733347	-0.00426772	0.00261945	-0.00198992	0.00351364	-0.00142722	-0.00845043	0.00350878	-0.00477051	0.00412727	3.654924e-05	0.00260303	0.00311459	-0.00455941	0.000975322	0.000691117	-0.00149773	0.000310285	-0.00163944	0.000670538	-0.00312307	0.00215574	0.00210396	-0.00115014	0.00371492	-0.00176756	-0.00507806	0.00250189	-0.00403594	1.8434635e-05	0.00359177	0.00216122	-0.000146649	-3.25053e-05	-1.71299e-05	-0.00448428	-0.00167053	0.000421859	-0.000140537	0.00211793	-7.40136e-05	0.00168348	0.000229929	-0.00259551	0.00178073	-0.000368236	0.000178812	-0.00589207	-0.00202627	-0.000696327	0.00527524	-1.733e-05	0.000402724	0.00130278	-0.00134793	0.00112484	0.00206101	-0.00133083	-0.000703981	-0.0024017	-0.00121325	0.00153191	-0.00302095	-0.00151213	0.00349788	-0.000477144	0.00355686	-0.00341305	-0.00780791	-0.00158338	0.00315296	0.00140299	-0.00217174	-0.00358913	-0.000509782	-0.00219537	0.00512579	-0.000398571	-0.000331679	-0.00421111	-0.00115907	0.00372637	-0.00156532	-0.0013126	0.00264682	0.000545868	-0.00330395	-0.00426639	0.000346032	-0.000540025	0.00265525	0.000493915	-0.000428266	0.00215146	-0.00134299	0.00426693	-0.00104658	-0.000898022	-0.00159973	-0.000495032	0.00175901	0.000681249	0.00282642	-0.000747586	0.000912577	0.00142233	-0.000735741	-0.00476882	0.00341238	-0.00126628	0.000147644	0.000109409	0.000254972	-0.000769583	-0.00010087	-0.00101795	-0.000772577	-0.00199245	-0.00193068	7.420094e-05	0.00165311	0.00189222	0.00251369	7.138254e-05	-0.00234214	-0.00227275	-0.00108155	-0.00265674	-0.00265761	-0.000267991	0.000763535	-0.000147135	-0.00680751	0.00442092	-0.000324196	-0.00203275	2.5855243e-05	-0.00263467	-0.00128739	-0.000351473	0.00204898	0.00351208	0.008542	-0.00194212	-9.75999e-05	-0.00229995	0.00039561	-0.000308374	0.00181989	-0.00101845	0.00224828	-0.000365961	-0.00187874	-0.00310784	0.00184736	0.00117488	-0.0013695	-0.000601788	-0.00567122	-0.00257067	0.00240723	-0.00261188	-0.00251328	0.00285974	0.00266497	0.00127526	0.000335588	0.000733394	0.00266889	0.00599683	0.000289176	-0.000879884	-0.00382648	-0.000819182	0.00226532	-0.0020639	0.00289317	0.00165956	0.00123411	-0.000131815	-0.000515406	-0.000129886	-0.000844997	0.000698392	0.00126634	0.0019593	0.000602733	0.00384852	-0.00279212	-0.00124438	0.000461291	-0.00232525	-0.00200152	0.000589585	-0.00732825	-0.000885898	-0.00307011	0.000213853	0.000913541	0.00066202	0.00264591	-0.00278175	-0.00256674	0.00031135	-0.00239237	-0.000956438	0.00384347	-0.000473564	-0.00110651	0.00122553	0.00243906	-0.000792003	0.000116896	0.000708962	0.00314808	-0.000805	0.00116179	-0.000490905	-0.00133622	0.00198153	0.00340019	0.000961319	-0.000413278	0.00212764	6.202584e-06	-0.0002327	-0.00610439	0.00257726	0.00079845	-0.00437539	-0.00216352	0.000443671	0.000321916	0.002556	-0.00243545	1.2298408e-05	0.00251858	0.00652726	0.00194883	-0.00034505	0.00103225	-0.00103267	0.00404634	0.000591104	0.00150821	-0.00141803	0.00507698	-0.000828456	-5.39457e-05	-0.000510924	0.00169119	-0.000559534	-0.00271818	-0.00193022	-0.00146549	-0.000907269	0.000594588	-0.00172026	0.000783852	-0.00198108	-0.00116673	-0.00146358	-0.00134585	0.000973223	-0.00163545	-0.000409552	-0.0022902	-0.000695562	-0.00598396	-0.00261827	0.00290183	0.0019337	-0.00358553	0.000246003	-0.000490148	-0.000812178	0.000785428	0.00150782	0.00164269	-0.00314749	-0.00420107	0.0054835	-0.000393259	-0.00162847	0.00144959	-0.00260183	-0.00201907	0.00218147	0.00261642	0.00191638	-0.000582458	0.00135711	0.00312405	-0.00673172	-0.000481226	-0.000922687	-0.00217401	0.00214489	-0.00142344	-0.000870156	-0.000367756	0.00131438	0.000551475	0.00116501	0.000157455	-0.00394704	1.7661037e-05	-0.000292376	-0.00153307	0.00644487	0.00747436	0.000884781	-0.00031907	-7.1967e-05	0.0011917	0.000579531	0.00255348	0.00102185	-0.00329808	0.000552396	-8.31279e-05	0.000261736	0.000583712	-0.000251565	0.00240755	-0.0015324	-0.00249119	0.00022763	0.00127792	0.00162315	-0.00123781	-0.00145539	0.0017322	0.00226994	-0.00193469	-0.000330834	0.00223424	0.000820583	0.000112915	-0.000287268	-0.000424617	0.00127534	-0.000111664	-0.000437348	0.00108169	-5.90748e-05	-0.000163277	-0.000151949	-0.00144874	0.000570288	-0.00530677	-0.00135962	0.000147318	-0.00015135	0.00241535	-3.68342e-05	0.00151762	-0.00624225	0.00096479	-4.60777e-05	-0.000351247	0.00321135	-0.00536333	-0.00274375	-0.0045981	-0.00131362	0.00225284	0.00126426	-0.000448406	0.000399079	-0.000596771	0.00105027	-0.00132573	-0.0022397	-0.00189004	-0.00032844	0.00383142	-0.00048893	0.00295558	0.000746537	0.000376046	0.00203616	-0.00105107	-0.00183688	-0.00190761	0.00484861	0.00323697	-0.000586616	0.00060539	-0.00176147	0.0019741	-0.00162477	-0.000743636	-0.00146569	0.000564438	-0.000338796	0.00231715	0.000569492	0.00178447	-0.00532015	-0.00203924	0.000522399	-0.00207862	-0.00116358	-0.000346974	0.00113317	9.283945e-05	-0.000236914	0.00191349	0.00249619	0.00169332	-0.00125116	-0.000980932	0.00085465	-0.000561866	0.00131345	0.000626486	-0.00393277	0.00277719	0.00335582	-0.00108944	-6.48241e-05	-0.000359903	-0.000794049	0.000787119	0.000162833	0.000149561	0.00141871	-0.0019507	0.000655279	0.00498224	0.00418892	-0.00305644	0.00262367	0.00227152	-0.00308721	0.00311844	0.00242815	0.0016869	0.000362692	0.00333258	0.00048365	0.000936265	-0.00469512	-0.000865883	-0.00121531	0.00174828	-0.00343728	-0.00173413	0.000615423	0.00188892	-0.00129176	0.00170823	0.0023945	-0.000670037	0.00556051	0.000854975	-0.0054919	-0.00200239	0.00515633	-0.00592848	-0.002447	9.324474e-05	0.00126838	0.00120283	7.144623e-05	-0.000874655	-0.00057107	-0.000999979	-0.000193563	-0.00175754	-0.00184996	-0.000246383	0.00374686	0.00176397	0.00257955	-0.000134699	-0.000441586	-0.00801454	0.00457774	-0.000371017	0.000317783	-0.00393457	0.000636116	0.00176918	0.000145522	-0.00221935	0.00104776	0.000646254	-0.00240908	-0.00213349	-0.00101583	0.000539732	-0.00216843	0.00011582	-0.0010964	-0.000356874	0.000242148	-0.00225328	0.00132096	-0.0024181	-0.000944644	-0.00153603	0.00294101	0.00187875	-0.00159646	-0.00134854	-0.00251231	-0.000675835	-0.00205477	-0.00291938	-0.00363452	0.00119459	0.00179126	-0.00457685	-0.000531829	-2.02141e-05	-0.000494896	0.00165277	-0.000267171	0.000950723	0.0024063	-0.00145127	-0.00261575	0.000648068	-0.000256487	-0.0018739	-0.00264237	-0.00174884	0.00398045	-0.000695669	0.000382375	0.00179016	-0.000826412	0.00152339	-0.00111861	0.00440115	0.000637505	-0.000309479	-0.00120704	-0.00018701	0.0014627	-0.00272338	-0.00319592	-0.000909078	0.00282396	0.000782212	0.00287539	-0.00368016	0.000273275	0.000691097	-0.00744948	0.00321589	0.000227372	-0.000683992	-0.0033752	-0.000410456	-0.00340551	-0.000163892	6.4599903e-06	-0.000424015	0.00201234	-0.0053617	-0.000967142	0.000822341	0.000819085	-0.00131088	0.00119441	-0.000916565	-0.00403074	0.000435727	-0.000870137	-0.00306062	0.00125742	0.000623183	0.00287558	-0.00070002	0.00064521	0.000138378	-0.00102361	-0.00147617	-0.00118554	-0.00107093	-0.00109974	0.00626797	0.000234397	-0.00236766	0.000420944	-0.00130359	-0.000250141	0.000664625	0.00147536	-0.000140233	-0.000314477	-0.00226082	-4.99921e-05	-0.000992205	0.00245494	0.00577355	0.000371622	-0.00644701	0.000435239	-0.00367026	0.000362689	-0.00190508	0.000132028	-0.000501015	0.00423052	-0.00233447	-0.0016233	0.00154189	0.00468414	-0.00192388	0.00012611	-0.00446418	-0.000451517	-0.00064319	0.00234624	0.00376922	-0.00272682	-0.00236869	0.00146356	-0.000647147	0.00215658	0.000333876	-0.00341631	-0.00108124	-0.00183694	0.00097582	0.0029722	-0.000434023	-0.0022257	0.00756723	-0.00249286	-0.00228478	-0.00139939	-0.000554646	-0.00266965	-0.000193568	-0.000305472	0.001204	0.000411281	-0.000452035	-0.0010202	-0.00232494	-0.00173515	-0.000346873	-0.000527414	-0.00183807	0.00215855	-0.00042077	-0.00171675	0.0053184	0.00179781	0.000698357	-0.000662504	0.00122668	-0.00154562	-0.00129636	0.00021193	-0.000893976	9.442787e-05	0.00118543	-0.00476817	0.00011444	0.00028834	0.000439165	-0.00129427	0.00349867	0.000146119	-0.00133853	-1.88979e-05	0.000842026	-0.000823758	0.00224502	-0.00351791	-0.000618871	0.00155615	-0.00302483	-0.00177823	0.00352581	-0.00638922	0.0023483	-0.00211987	0.00481284	0.00251112	0.00494627	-0.000822426	0.00329629	0.00209857	0.000865302	-0.00227302	0.0012179	0.000835375	-0.00273922	0.00159466	0.00317245	0.000127205	-0.00324955	0.00244398	-0.00123575	0.00361692	-0.000601825	-8.88521e-06	0.00246815	-0.000212063	-0.00154414	0.00131361	-0.00139666	-0.00488397	0.00214311	0.00128829	-0.00196099	0.000416698	-0.00446931	0.000140734	0.00166629	-8.3719e-05	-0.000780291	0.00053513	-0.000572763	-0.00175	-0.00225927	-0.00149988	0.000426671	-0.00147739	-0.0010069	0.000369652	-0.00104117	0.00166498	-0.000604071	0.00817688	1.4493123e-05	0.00267294	-0.00051864	-0.000735762	-0.00111057	-0.00117154	0.000228056	-0.000540017	-0.000298074	-0.0018176	-0.000285271	-0.0014846	-0.00115991	-0.00318147	-0.000274805	-0.00185684	0.00107829	-0.000893216	0.00382337	-0.000890908	-0.00296905	0.000482888	-0.00290338	-0.0034964	-0.000512187	-0.00192889	-0.00110095	-0.00148301	0.00388006	0.00970608	0.00313099	0.00234809	0.00329042	-0.00179486	-0.00133216	-0.00124428	-0.0016855	-0.000750081	-0.00029256	-0.00440125	0.000613727	-0.000976038	-0.00227447	-0.00107042	-0.00169853	-0.00540413	-0.00786148	-0.0015896	-0.00118087	-0.000254346	-0.0005496	-0.000121768	-0.00199433	-0.00373912	-0.000544274	0.00208688	-0.00131886	-0.000502274	-0.000937646	-0.000173814	-0.00660515	0.000503002	0.00289	0.00304161	-0.00163857	-0.00233394	0.00124518	0.000142168	0.00528639	0.000864614	0.00471852	0.000910515	-0.00494577	-0.00154253	-0.00153841	0.00380396	-0.00248819	-0.00426127	-0.000484736	0.00435758	0.00226723	-0.000231604	0.00156261	0.00527744	0.000252427	-0.000405412	0.00691571	-0.000656076	-0.000378094	-0.000464632	-0.00320072	-0.000875503	0.00287392	0.000336863	0.00181807	-0.000740021	0.000207984	0.00210191	-0.00142774	0.00214867	0.00361427	0.00431135	0.000259627	0.00249331	0.000120297	-0.0025375	-0.00239766	-0.00111658	0.00129669	0.00249893	0.00721041	0.000823678	0.00237219	0.00102599	3.9890016e-05	-0.00198587	-0.00204651	0.000569853	-0.000867951	-0.000743385	0.0040779	0.000613036	-0.00167387	0.000604236	-4.17252e-05	0.00426969	0.00426591	-0.00611786	-0.000650236	-0.000476729	-0.000371932	-0.00291921	-0.000811512	-0.00720644	-0.00493085	-0.00416278	-0.00114535	-0.00158306	0.000395058	-0.000862978	-0.00431174	-0.00237197	0.00113339	0.0025696	0.00195038	-0.00224881	-0.000970238	-0.000977529	-0.000193291	0.000512492	0.00153346	0.00254549	-0.00234245	0.00290231	-0.00138574	-0.00150374	0.00192876	0.00181006	-0.000704326	0.00715902	-0.00172476	-0.000570211	0.000336924	-0.000114897	-0.00393422	-0.00168343	-0.000977649	-0.0013319	-0.00158416	0.000125406	-0.00193287	-0.00193103	-0.00280482	0.00569349	-0.000874512	-0.0035502	-0.000397005	-0.000723309	0.000322573	0.000137392	0.00162365	-0.000238552	0.000796725	0.000831559	0.00281706	-0.00031319	0.00217021	-0.000191613	-0.000567118	-0.000341937	0.000743769	-0.00129237	-0.00097593	-0.000983714	-0.00443694	-4.0131e-05	0.00151898	-0.000989456	0.00522658	4.52111e-05	-0.000141355	0.00273127	-0.00268062	-0.00367003	-0.00433027	-0.000187287	0.00018449	0.00240005	0.0021596	0.00145664	-0.00163473	-0.000371317	0.00524525	0.00198452	0.000382478	0.00789388	0.00282316	0.00128946	0.00611982	0.00379662	-0.00176164	0.00317287	0.00175168	-0.00225821	0.000794224	-0.000358778	-0.000554633	0.00310974	0.00191118	-0.0010571	0.00461101	-0.00299621	3.837256e-05	0.00589946	0.00234758	0.00191891	0.000717356	-0.00118714	0.000524453	-0.000383397	-0.000907698	0.0027787	0.0027605	-0.00311523	-0.00250893	-0.000515938	-0.000630553	0.0012006	7.891358e-05	0.00170703	-0.000776278	0.0037595	-0.00986167	0.0025691	-0.00120154	-0.000228892	-0.000478101	0.000263172	7.1579125e-06	0.00491444	0.0016975	-0.00350419	-0.00422913	-0.00277453	-0.000417944	0.00264225	-0.000614163	-0.00336999	-0.00440655	-0.000440416	-0.00861798	0.00107962	-0.00282259	-0.00403199	-0.00023343	-0.00138617	0.00149366	-0.00401348	-0.0012942	0.00203215	-0.00775432	0.00155117	0.00184852	0.0018039	-0.00354288	-0.000913213	-0.00327542	0.00422454	0.00344174	-0.000145824	-0.000684443	-0.00156578	-0.00102208	-0.00133444	0.00229657	-0.000378982	0.00142993	0.011743	3.3348402e-05	0.00151206	0.00559326	0.00659873	-0.000642758	-0.00043411	-0.000759746	0.000334345	0.00105089	-0.00256774	-0.00118806	0.000858992	-0.000318438	-0.00109621	0.000225703	0.000491472	-0.0010472	-0.00130404	0.00164924	6.52152e-05	-0.00124211	-0.00171661	0.00192883	-0.00245894	0.000219734	-0.0026063	0.00465603	0.0081395	0.00625026	0.00045265	8.5373715e-05	0.002696	0.000397535	-0.000521203	0.00165671	0.00272171	-0.00115296	5.270103e-05	-0.00189058	0.00207326	-0.00147225	-0.00166108	0.000289339	0.000920508	-0.000213316	-0.00032397	-0.000123721	-0.000467291	0.00211746	-0.000516886	-0.00158727	0.00134383	-0.0029001	-0.000581314	0.000148762	-0.00205276	0.00213799	0.000325441	-0.00216088	0.000152626	-0.00358376	-0.00212393	0.000849584	-0.000678747	-0.000709456	0.000977904	0.00283886	-0.00487168	0.00413618	0.0012501	0.00165527	0.00500137	-0.00119773	0.00156007	-0.000593369	-0.00174629	0.00479862	-0.00267919	-0.000123532	0.00119844	-0.00106927	-0.000209985	-0.00205419	0.000267835	0.0132174	-0.000373682	0.00306258	-0.00267723	-0.00672147	0.00325572	0.00250749	-0.000725013	-0.000377533	-0.000181326	0.00224238	0.00375994	0.000377119	-0.00149246	0.00332639	-0.00509841	-0.000132684	0.00233556	-0.00225824	-0.00650536	0.00199946	-0.00405727	-0.00438701	-0.000761707	0.000381645	0.0012581	-0.000213072	-0.00153844	-0.000896351	0.00100172	0.000283853	-0.000749557	0.000307101	-0.000703501	-0.000371334	-2.13274e-05	-0.00110739	-0.000422731	0.0019024	0.00456828	0.000789331	9.72595e-05	-0.00184184	0.00154878	0.00327539	0.00185291	-0.000373148	-0.00236041	-0.000742317	-0.000922167	-0.000773898	-0.000232383	0.00149176	-3.20546e-05	0.00267123	-0.00206902	-0.00194122	0.00115695	-0.00218175	-0.000793597	-0.00327786	-0.00176346	-0.00131402	-0.00236751	0.000484806	0.000859305	1.037263e-05	0.00313539	-0.00427094	2.765104e-05	-0.00721878	0.00206328	-0.0027082	-0.00691268	-0.00102297	-0.000184121	0.000449699	0.00463172	0.0018324	-0.000155225	-0.00114817	0.000253202	0.00145537	-0.00429093	-2.84574e-05	-0.00308855	-0.0027919	-0.00319763	-0.00202047	-0.00358238	0.00148201	0.00556371	-0.00195025	0.00502036	0.00678327	0.00517474	-0.00067816	0.00532531	0.0103971	-0.00177033	0.00223566	0.00189928	0.00767729	0.00741536	0.00954579	0.000233444	-0.000111147	0.000622406	-0.000711113	0.00259393	-0.00103893	0.000914618	0.000728468	-0.000283598	-0.000357576	0.000755883	-0.00106511	0.00711422	-0.00154839	-0.001613	-0.00115842	0.00167595	-0.00109664	-0.000662371	-0.0041117	0.00155164	0.00117691	-0.00011869	-0.000941519	0.000539612	0.000752619	0.00258246	-0.000235937	0.00358221	-0.00288809	-3.12784e-05	0.00126448	-0.00282151	0.000623474	-0.0039349	-0.00179453	-0.00396061	-0.0028757	-0.00026349	-0.00125082	-0.00366932	0.00830049	0.00171225	0.00407949	-0.00469283	0.00480344	0.00199783	-0.00272489	-0.00204547	-0.00111541	-0.000644568	0.000603749	0.00129806	-0.00282346	0.00137481	-0.00107538	-0.00177605	-0.00548517	0.00085572	0.00592648	-0.000868104	0.000187381	0.000345121	-0.00293851	-0.00103899	-0.00187586	-0.00128409	-0.00256717	0.00233306	-0.000371432	0.00151979	-0.000127986	-0.000640796	0.000855758	-0.000297742	0.000263049	0.00215269	0.00332219	3.7305842e-06	0.000636688	-0.00333541	0.00037401	0.00162008	0.00016996	-0.000769343	-0.0022647	0.0014897	0.00183321	-0.000108064	0.00132534	0.00152784	0.00298404	0.000717157	-0.00260763	-0.000182105	0.00131147	0.000673594	-0.00162755	0.00234073	8.759116e-05	0.00298743	-0.000168621	-0.000860757	0.000309068	-0.00034819	0.000324908	-0.00108605	-0.00056254	0.000888279	-0.00110872	0.00359759	0.00224119	-0.00364514	0.000542535	-0.000950119	0.00604111	-0.000580844	0.00181662	0.0026672	-0.00267324	-0.00105505	0.000705042	0.00401396	4.2999443e-05	-0.00166051	2.7540533e-05	-0.00219174	-0.00617483	0.00452229	-0.00299139	0.000939723	-0.000493759	0.00424389	0.00190376	0.000274158	-0.00229878	0.00367164	0.00272634	0.0023643	0.000802889	0.00117484	-0.00105308	0.00593182	-0.00298524	0.000485415	0.000590615	0.000933958	6.125317e-05	0.00144496	0.00222906	0.00386748	0.000931081	0.000210796	0.000361363	-0.0030393	0.00188412	-0.000716047	-0.000177711	-0.00146784	-0.000896798	0.000713278	0.000217857	-0.00614674	-0.00306043	0.00114712	-6.11353e-05	-0.000758171	0.000139056	0.00352755	0.00301917	-0.00192311	-0.000671067	0.000740887	-0.00110989	-0.00249093	0.000270157	-0.000306267	0.000853295	-0.00554328	-0.000366998	-0.00133688	-0.00205351	0.000732806	-0.00161826	0.0021223	-0.0019464	-0.00137509	0.00125735	0.00014738	0.00175134	-6.54832e-05	0.00114253	0.00276983	0.00287571	-0.00267553	0.000318709	-0.000598489	0.00221623	0.000684931	0.000390825	-0.000815752	0.00256463	0.00281623	0.000978751	-0.00414093	-0.002741	0.00172911	-0.00125243	0.000912086	0.0020922	0.00273441	-0.00081523	-0.000608439	0.00168459	0.00460288	-0.000838253	0.00314366	0.000463896	0.00112355	0.00262728	-0.00186174	-0.000328237	0.00171607	-0.000257693	-0.00277395	-0.00393924	-0.00315667	0.00505631	0.00209561	0.000409076	0.0010038	0.000473529	0.00338745	-0.000846161	0.00479646	0.00491057	-0.0010196	0.0010581	-0.00115622	-0.0104859	-0.00193301	-0.00482668	0.00320122	-0.000239414	0.00433915	0.00364403	0.00294833	-0.00235304	0.00238901	0.0027882	0.00277626	-0.000429121	0.00274176	-0.00144548	-0.00103261	-0.0015302	-0.00217884	-0.000612969	-0.000721922	-0.00546086	0.00239585	-0.00140893	0.00481801	-0.00429337	0.00380605	-0.00206063	-0.00285453	0.00056502	-0.000219847	-0.000817918	-0.00260193	-0.00256315	0.00399771	0.000739769	-1.43595e-05	-0.00648668	0.00138506	0.00819362	-0.000236817	-0.00169189	0.00234222	0.00217133	-0.00466795	-0.00224775	-0.00163815	-0.000628089	-0.0004605	-0.00206369	-0.00277085	-0.0077937	-0.00176998	0.000624219	0.00143695	-0.00170703	-0.000866815	-0.00272617	0.00252999	-0.00188138	0.000422712	-0.00497096	0.00035472	0.00120675	0.00121264	-0.00204176	0.00529107	0.00019269	-0.000550321	-0.00467261	0.00229377	-0.00607564	-0.00434964	-0.00123176	0.00203265	-0.00114056	0.000193373	-0.00470072	-0.00313565	-0.00364958	-0.00345316	0.00137025	0.00216649	0.00257001	-0.000210888	0.00190392	-0.0113495	0.000485534	-0.00424021	-0.00167448	-0.00041521	-0.00101924	-0.00179241	-0.00422294	-0.00287583	-0.00127722	0.00286007	0.00156484	0.00528296	0.00153249	0.00665218	0.00309043	-0.000470731	0.000970925	-0.000880784	-0.00133389	-0.00293127	0.000206596	0.00166066	0.00194543	-0.00193169	-0.0014708	-0.00261415	-6.32701e-05	0.00139304	-6.25221e-05	0.00160065	0.000193513	0.000661137	0.000628346	-0.00486795	0.0020956	-0.0030569	-0.00180094	-0.000823646	-0.00111799	0.00132184	-0.000506501	-0.000961787	-0.00316619	0.00168088	-0.00108684	0.000494858	5.4115822e-05	-0.000627573	-0.000978955	-0.000444489	-0.000242032	-0.000963937	-0.000429165	0.00194508	-0.000750425	0.000294124	-0.000173635	-0.00499469	0.000572637	-0.000731813	0.000283608	0.00143579	-0.0025013	-0.00121777	-0.00193554	-0.000690804	-0.00061293	-0.0016033	-0.000706808	-0.000729158	0.00204252	-0.0151655	-0.00453005	0.000564959	-0.000331051	-0.00160592	0.000919398	0.00205602	-0.00183532	-0.00427051	-0.00226526	-0.00387704	-0.000522445	-0.00123583	-0.000422351	0.00246763	-9.57583e-05	-0.00057372	-0.00314578	0.00360195	-9.80891e-05	0.00048106	-0.00108979	0.00258296	0.000980246	0.00361894	0.00209345	-0.00128265	-0.000911141	-0.00274889	-0.000135744	-0.00134755	0.00177396	-0.000443903	0.000565347	-0.00100928	-0.00225372	0.00133195	-0.00209036	5.8216847e-05	-0.00188768	-0.000327478	-0.00114409	-0.00107166	-0.000193195	-0.00110997	0.000520205	0.000813071	0.00257315	0.0018803	0.00342183	-0.00130279	-0.00352139	0.0033246	-0.00208592	-0.000698715	0.000150513	-0.00101248	-0.0037156	-0.000156861	0.00150281	0.00104535	-0.003795	-0.000414387	-0.00213628	0.0007286	0.000394092	-0.00110696	0.00097093	0.00166204	-0.000859539	0.000541505	-0.000494026	0.00121278	0.00323932	-0.00118789	0.00250354	0.00161872	0.00271584	-0.00285704	0.00264659	0.000136808	-0.00348433	0.000822917	-0.000400587	-0.000407321	0.000698872	0.0027963	0.00130105	-0.00151256	0.000838019	0.00555083	0.00185048	0.00184448	-0.00170286	2.5670583e-05	0.000516092	-0.00281196	0.00137742	0.00208433	0.00011128	-0.000161861	0.00119716	0.00279844	0.000744958	-0.000794041	-0.00142896	-2.01041e-05	-0.00419146	0.00431827	-0.0019526	0.00141493	0.00959315	0.000244589	0.00209256	-0.00232027	-0.000937389	-0.000149196	-0.000901633	-0.00136254	0.0033453	0.00336191	-0.00119622	0.000996032	-0.000819817	0.000617194	0.00159516	0.00134106	-0.00359383	0.00867413	0.00254324	-0.000411915	0.000847043	-0.000386013	-0.000592578	-0.00113411	-0.000676993	-0.00080866	-0.00100897	-0.00218201	-3.07304e-05	0.000950363	-0.00212109	0.00128653	0.000376426	0.00144229	0.00240653	-0.000988317	-0.00102639	-0.000370473	0.00261008	0.00102429	0.00260853	0.000576057	-0.000658668	-0.00053013	-0.000886772	-0.00573423	0.000622255	0.000635299	-0.00265404	0.00199264	0.000210657	0.00163987	-0.000114743	0.000133738	-0.000818269	-0.000244894	-0.000960371	-0.00010954	-0.000523524	0.000944312	0.0008872	0.000373494	0.00302462	-0.00623343	-0.00225252	0.00310215	-0.000745755	0.000111772	0.000973536	-0.00210925	0.000893389	0.000269283	-0.00153923	-0.00225826	0.00209204	-0.00146425	0.00953959	0.00554121	-0.000262751	0.00414709	-0.000754619	0.000426816	0.000535065	0.00193401	0.00956793	0.0120142	0.00851732	0.00944281	-0.00241932	-0.00271697	-0.00268067	0.000432544	-0.00046331	-0.00164628	-0.00103294	-0.00419879	-0.00111874	0.000100294	-0.000897249	-0.00245515	-0.0055502	-1.3112e-05	-0.000178491	0.000527129	0.000781536	-0.000461988	0.000244447	0.00185923	0.00111522	-0.000800151	-0.000290189	-0.00174807	0.00416118	0.0039141	-0.000390231	-0.00166838	-0.0027427	-0.000734125	0.000115173	-0.00120181	0.00414536	0.00543563	0.000292016	0.00734683	0.0111826	-0.00167474	0.0102031	0.00665889	-0.0101261	-0.00162142	0.00119259	-0.00357695	0.011371	0.00222162	-0.000934935	-0.000565021	-0.000496386	-0.00148672	8.177371e-05	0.000332238	-0.000964734	-0.00081052	0.000263396	-3.39162e-05	-0.000991561	0.00911542	0.0154691	0.00996111	-0.00459178	0.00178742	-0.00110947	-0.0080187	0.0040838	0.000166407	-0.000759336	-0.00153833	0.00152425	0.000462761	-0.000182477	-0.000492975	0.000551198	-0.00115482	0.000169464	-0.000597328	-0.000180201	0.00226147	-0.000562324	0.000134825	-0.00174523	-0.00375742	-0.00350246	-0.00444108	-0.00144901	-0.00141196	0.000851439	0.00305183	-0.000624764	-0.0010876	0.000619754	0.00111287	-0.00268937	-0.000903826	0.000569246	-0.000229015	0.00477673	0.00240293	0.00120195	0.000448486	-0.00378625	-0.000380181	0.00235262	0.000420921	-1.44353e-05	-0.00529086	0.00248059	0.00408026	-0.000664393	0.000191468	0.000652973	0.00181133	0.000428975	0.000486567	0.00249026	-0.00272572	0.000867325	0.00228078	-0.000875821	-0.00279604	0.0018078	-0.00066082	-0.00155248	0.00217871	-0.0033807	0.00304201	-0.00219291	0.00357891	0.000983132	-0.000423767	0.000259354	-0.00357682	4.4722063e-05	-0.000475538	-0.000462248	-0.00648709	2.49916e-05	0.00364709	-0.000272268	0.000573789	-0.00322742	0.00566648	0.00072748	-0.000928917	-0.000789003	0.00179561	0.00124893	0.00243887	-0.00436449	-0.000841081	-0.00075085	7.2577786e-05	0.000497902	-0.00156392	0.000782121	0.00157791	0.00142762	-0.00105803	0.00276906	-0.00717506	-0.00116522	-0.000664959	-0.000602335	0.00251428	-0.001765	-0.000898792	-0.00146457	-8.79549e-05	-0.000930194	0.000628535	0.00091066	0.00229532	0.000988463	-0.0072139	0.000146277	-0.00490071	0.00631767	0.00248269	0.000766835	9.5610485e-05	-0.001387	0.00123173	-0.000737524	0.00426435	-0.000405679	0.000225689	-0.00140205	-0.00348136	-0.00266323	0.00383244	-0.000325578	-0.000346591	0.000826627	-0.00101113	2.0563064e-05	-0.00111866	-0.000851658	-0.00380248	6.333616e-05	2.0757367e-05	0.000482042	-0.00154391	-0.00142689	-0.0018672	0.000211592	-0.00186955	-0.000294024	-0.00131672	-0.000324726	-0.00265664	0.00114508	-0.000602007	-0.00022904	0.00422642	-0.00572555	-0.000131028	-7.56284e-05	-0.00291557	0.0064674	-0.00131477	-0.000639554	0.000100222	-0.00462072	0.000997204	-0.000918056	-0.00172708	-0.000780296	-0.000170961	-0.000419307	0.00410913	-0.000280611	-0.00113337	-0.000296864	-0.000376266	0.00205901	-0.0065375	0.000657555	-0.00255142	0.0015024	-0.00124567	0.000386511	2.7803128e-05	0.000815398	-0.00100436	-0.000987419	0.000847467	-0.000991881	-0.00258442	-0.0013824	-0.000174547	0.00222679	0.00133945	-0.00351704	-0.000390439	0.00387017	-0.000944716	-0.00197757	-0.00155879	-0.0019415	4.4829452e-05	0.000395293	0.000442708	0.000713449	0.000618291	-0.00116218	0.00147449	-0.000939552	0.00164532	0.004959	0.00423083	-0.000924662	-0.000724853	-0.00177793	0.00327029	-0.002157	0.000750768	-0.000874052	-0.000669535	-0.000397845	-0.00026751	-0.000954755	-0.00125345	0.00151379	-0.00433976	-0.000724423	-0.000151634	0.00424325	0.00302861	-0.00365018	-0.00304803	0.000894515	0.000615031	0.00177979	-0.00577029	-0.000975779	-0.0025666	-0.00163476	0.00214902	-0.00126194	0.00161894	-0.00138898	0.0051661	-0.00285484	0.00119158	0.00321921	-0.00301178	-0.00140976	-0.00369306	-0.00986348	-0.00183161	0.00030999	0.000317886	-0.00093715	0.0014399	-0.00148359	0.000308071	0.000169103	0.00293897	-0.00084642	0.00135786	0.00609141	-0.00139041	-0.000375569	0.001918	-0.00124928	-0.000230679	-0.00310953	-0.00104832	0.00408439	0.00118146	-0.00011553	-0.00973323	0.0026812	0.000691007	-0.000232383	-0.00175372	0.000601686	0.00367327	0.00147452	0.000435898	-0.00101862	-0.000732954	-0.000984661	0.000909987	-0.000271691	0.00470995	-0.00102792	0.00331157	0.00536676	-0.000270108	-0.00132411	0.000739325	0.00441351	-0.000747498	0.00217712	0.000849186	-0.000637135	0.000963044	0.00197072	0.000212874	0.000804259	-0.00113295	0.00529882	-0.00105688	0.00315482	-0.00186425	0.00204482	0.00215827	0.00392679	-0.0011296	-0.00125852	-0.0044287	0.00318056	0.00234309	0.00131304	0.000431973	-0.00130985	0.00238983	-0.000656348	0.00108108	-0.0054184	-0.000377299	-0.00230956	-0.000950112	0.00377293	0.00310671	0.00166647	-5.55341e-05	0.00301907	-0.00426912	0.00533729	-0.00163968	-0.00261119	0.00437088	-5.14317e-05	0.00204067	0.00187307	0.00908077	-0.00445531	0.00135655	-0.00307809	4.2978994e-05	-0.0013323	-0.00181866	0.000494829	0.000442443	0.000271246	0.00217618	0.00601187	0.000538919	0.000294496	0.00050969	-0.0017021	0.00020591	-0.00447395	0.00127405	-0.00329027	-0.00292914	0.000288651	-0.00236472	-0.00478519	0.0123986	0.000570415	0.00371924	-0.00117621	0.000461631	0.00308471	-0.000137209	-0.00145147	0.000374347	-0.00299209	-0.000302116	0.00199881	0.00155531	-0.00370576	7.070372e-05	-0.00172471	-0.00302116	-0.00402003	0.000885292	0.00379676	-0.00326209	-0.000221923	0.0032283	0.00134388	-0.00243963	0.000138204	-0.000114756	0.00232648	-0.00131904	-0.00865809	-0.00360351	-0.00341318	-0.00168271	-0.000144034	-0.0024584	0.000188551	-0.00171537	-0.000276502	0.00214461	0.00368834	0.0012309	0.000606621	-0.00100172	0.00169428	-0.000947554	-0.00371248	-0.00228095	0.000462093	0.000554439	-0.00279458	-0.00262063	0.00320059	0.000899679	-0.00248311	-0.000521368	-0.000776519	0.00137402	-0.00115177	-0.00366468	0.00252627	0.00160535	-0.000393478	-0.000939065	0.00406695	0.000557628	0.00249833	-0.00098999	-0.0018535	0.00363127	6.894206e-05	-0.0016813	0.00075746	0.00331202	-0.00165645	0.00202035	-0.00180887	0.000949631	-0.00162312	0.00112596	-0.0027563	-0.0025647	-0.00586583	-0.00227977	0.00375238	0.00199574	-0.00750687	-0.00601807	-0.000224654	-0.00224609	-0.00165576	0.000408667	0.00370709	-0.00164	0.00326493	-0.00240614	0.00165024	-0.00435824	-0.00243572	-0.000491727	0.00387861	-0.00108533	0.00149801	0.001572	-0.00144832	0.000167566	-0.00172847	0.00404478	0.00369299	0.00146694	0.00277714	-0.00432383	0.00318424	0.00121515	-0.00475923	-0.000451398	0.000549339	0.00058378	-0.00583636	0.00112542	-0.000986381	0.0199766	-0.000188345	-0.00134883	-0.0008787	0.00185988	0.00285117	-0.000332332	-0.00188503	0.000795242	-0.00117707	-0.000148454	-0.00118186	0.00883365	-0.00132585	0.000367862	0.00117474	-0.00102829	0.00159905	0.00196314	0.000203822	0.00236407	-0.00102662	-0.000725524	-0.00159293	0.00135058	0.000975188	0.0029445	0.00375813	-0.00117951	-0.00280988	0.00265922	-0.000648022	0.000635073	-0.000865738	0.00173923	-0.0039965	0.00111549	0.00284956	0.00309625	0.00153546	-0.00522085	-0.00131037	-0.000248312	0.000245168	-0.000319492	0.00226621	0.00287167	0.000875923	-0.000974426	-0.000826414	-0.00115411	0.00188365	-0.000116268	-0.00283313	-0.000738793	0.00258229	0.000760576	0.000983082	-0.00235161	-0.0017524	-0.0014063	-0.00342356	0.00011175	0.000567768	-0.00131495	0.000333819	2.161433e-05	-0.00198219	-0.000909982	-0.00189616	-0.000356285	0.00183828	0.00158633	-0.00218308	-0.00109367	-0.0019163	0.000527849	0.00106834	0.00253157	0.00327195	0.00399703	0.00208753	-0.00111641	0.00216667	-0.00188488	-0.00134062	0.000458613	-0.000247415	0.00262123	-0.000253952	8.333798e-05	0.00117401	0.000235556	-0.00338885	-0.000276477	0.000268187	-0.000321084	-0.000808619	-0.0011098	0.00019303	-0.00819454	0.00368067	0.00632255	0.00679565	-0.00133203	-0.00099839	-0.000442658	0.00701394	0.00890773	-0.00114681	0.00184906	-3.22606e-05	0.00668462	0.00161598	0.000724447	0.00251694	0.00118047	0.000487733	0.000448176	-0.000272899	-0.00568752	-0.00305254	0.000402452	0.00342828	0.00554735	-0.00211752	-0.00355728	0.00127551	-0.00293989	-0.000261738	0.000599974	0.00424483	-0.00173047	0.00179317	0.00036809	0.000867917	0.00148706	0.00378446	0.000568195	0.00169902	-0.00261087	0.00115712	-0.00235312	-0.000673069	-0.00544075	0.00103361	-3.19581e-06	-0.000440714	-0.00285739	0.00272102	0.00155062	-0.00107445	0.00547238	0.0102939	0.00051003	4.982061e-06	0.00181081	0.000214477	0.000388029	0.00246067	-0.00088072	-0.000508015	-0.000842694	0.000650677	-0.00167779	-0.000818655	-0.00317397	-0.00574602	-0.000597625	-0.000825619	-0.00283141	0.0049713	0.00362593	0.00567713	0.00121269	0.00546426	0.00214984	0.010539	-0.00127908	-2.34999e-05	0.00181049	-0.000852044	0.000819712	0.00412246	-0.00492868	0.00323285	0.000292478	0.00140091	0.00264889	0.000253236	0.00153928	-0.000109165	0.00121056	-8.88068e-05	-0.00104873	0.000683382	-0.00231075	-0.00619085	0.00218995	0.00201844	-0.000107399	0.0005628	0.00135468	0.00493099	-0.00135251	-0.00278041	0.00278644	0.00672978	0.00230576	-0.00250505	0.00178175	0.00131125	0.000659987	0.00636571	-0.00162112	0.00168079	-0.0049493	-0.000190239	-0.000136027	0.00268079	-0.00326298	0.00114212	-6.61727e-05	8.000933e-05	0.00238508	0.0054204	-0.00164307	0.00389598	0.000458436	-0.00176305	-9.73131e-05	-0.000449232	-0.00128542	0.00183414	0.00140837	0.00366175	0.00051732	-0.00189083	0.000700738	-1.13922e-05	-0.000465544	-0.00244955	-0.00743003	0.00291453	0.00239824	-0.0038151	0.000957873	0.00149353	0.00194473	-0.00254173	0.000908023	0.000300749	0.00190753	0.00127088	-0.000989676	-0.000430603	-0.00116424	-0.00186341	-0.000583385	-0.000684382	0.0017631	0.00376982	0.00273453	-0.000824642	-0.000412749	0.00239513	-0.00360726	-0.0013327	-0.00142446	0.000918555	0.00231567	-0.00188475	-0.00326431	-0.000339261	0.000570125	0.00199502	0.00682236	-0.00846122	-0.00458257	0.00229085	0.000110542	0.00210664	-0.00101681	0.000381296	0.00413225	0.00298131	0.00593762	0.00212591	0.000644769	-0.00181306	-0.000519384	0.00732605	0.00208862	-0.000557915	-0.000740213	-0.00409673	0.00194453	-0.000806617	-0.00139837	0.000734914	3.0828407e-05	-0.000126524	0.000614855	0.00126712	0.00051272	-0.000852041	0.010888	0.00254251	-0.00276256	-0.000862939	-0.00243747	-0.000820912	-0.00400285	-0.00152144	-0.00321643	0.0021792	-0.00307224	-0.000648476	0.00115989	0.000877044	0.000659544	0.000457884	-0.00225348	-0.00408459	0.00142338	-0.000357389	0.000939455	0.00139917	-0.000217747	0.00129269	0.0028196	0.00310612	0.00675429	0.00359401	-0.00201997	-0.00099784	-0.00198674	0.00236678	0.000569697	-0.00186024	-0.00194779	-0.00115718	-0.000677179	0.00199282	-0.000698058	-0.00227649	0.00105153	0.00246989	0.00237198	0.000112019	-0.00222885	-0.000792263	0.00278523	0.00262952	0.00201102	-0.00183089	-0.000731246	-0.0018217	0.00060676	0.00216148	-0.00273242	0.00392821	-0.00615826	-0.00353668	0.000875669	0.000450257	-0.00108925	-0.00110443	0.00305274	0.00211468	-0.00328773	-0.00161658	0.000700443	-0.0015465	0.000277036	0.00167079	0.000187834	-0.00141945	0.000888793	0.000454847	-0.000334964	-0.000983152	-0.00139587	0.00102849	0.00042015	0.00106685	0.000970505	-0.000640912	-0.00154008	0.00171997	-0.000223898	0.000793544	-0.00341564	-0.00324704	0.00455105	-0.000392392	0.000345617	-0.00173077	-0.00127362	0.000439879	-0.00142354	-0.000644813	-0.000634555	0.00234919	0.00358871	0.00207632	0.00433693	0.00519011	-0.00063337	-0.00148656	0.00108442	0.00111494	-0.000683604	0.00194256	-0.00281089	0.000393471	-0.000938622	0.00100132	-3.40795e-06	0.00262591	0.00495956	0.00114919	0.00216449	0.000900696	-0.002465	0.00238179	-0.000681957	0.00106879	0.00089687	0.00412199	-0.00320075	-0.0026734	1.6470587e-05	0.000249298	-0.000178699	-0.00159076	0.00415767	0.00177515	0.00188749	0.00615583	-0.00137734	-0.0016871	-1.41431e-05	-0.00779713	0.00100307	0.00394871	0.0040841	0.00212756	-0.00155412	-0.000502596	0.00115769	0.00253943	0.000819662	0.000582577	0.000182164	0.00349715	0.000907276	0.00132335	-0.00149031	0.0020958	0.00279384	0.00312682	0.000998545	0.0063173	-0.00214528	0.000926226	0.00272671	0.000544098	5.6142617e-05	0.00209285	-0.00171661	0.00665083	-0.00150747	-0.00119472	-0.00914496	0.00238904	-0.00143263	-0.00451288	-0.00101661	0.00241132	0.00861844	0.00295547	-0.00124734	-0.00350771	0.00217181	0.00754127	-0.000519151	-0.0119155	-0.00702569	-0.00558737	-0.00844089	-0.00726732	-0.00688043	-0.00898857	-0.00617873	-0.00150478	-0.00198468	0.00371465	0.000140243	0.000268835	0.00187572	-0.000574177	0.00122142	-0.000701593	-0.00119902	0.00222705	-0.000704122	-0.00196964	-0.00224774	-0.00335779	0.00120023	0.00174685	-0.00333059	-0.00151877	-0.000373195	0.000221215	-0.000451038	-0.00165441	-0.000147592	0.00328528	-0.00117261	-0.00623915	0.000589067	0.00256591	-0.00514998	-0.000819237	0.0025252	-0.000926858	-0.000210626	0.00013132	0.00276353	-0.000848415	-0.000183217	0.00225336	-5.59227e-05	0.00155567	0.000896566	0.000544812	-0.000651013	0.000223751	0.00206332	8.603945e-05	-0.000807131	-0.000668425	0.00421528	-0.00012745	0.00439029	-0.00247314	-0.00158686	0.000206954	-0.000282684	-0.000958447	0.000749204	-0.000988451	-0.00143706	0.000188828	-0.00221989	-0.000975735	-0.000697331	-0.00149246	-0.000250028	-0.00136109	-0.000349165	-0.000273373	0.00499367	0.00904532	0.00430155	-0.00252407	0.00152464	-0.00311293	-0.00466172	-0.00113661	-0.00984136	-0.00190174	0.00323	-0.00148695	-0.00454075	-0.00222701	-0.00258549	-0.00159504	0.000656424	-0.00104983	0.00152821	0.000809967	0.00247493	0.00234941	0.00194646	-0.000840668	-0.00018668	0.00138569	-0.00165515	-0.00134131	0.00069292	-0.000551485	-0.000241064	-0.000904002	-0.00499819	-0.0014502	0.000630044	-0.000411388	-0.00015721	-0.000197007	0.000167347	-0.00167096	-0.00315376	-0.00108284	0.000179804	0.00317769	-0.00121765	3.6468362e-05	-0.00176924	-0.00163843	-0.00284729	-0.000640772	-0.00385032	0.00117354	-0.00416357	0.000774523	-0.000692109	-0.00378398	-0.00341582	-0.00159641	-0.00145788	-0.000173587	0.000962399	0.00202078	0.000606488	0.00269126	-0.00203499	-0.000264989	-0.00131562	-0.00297939	0.00104565	0.00408539	0.00316689	-0.000414799	-0.000573421	0.00344204	0.00131506	-0.000493281	0.00037893	-0.00103574	3.7070473e-05	0.000744232	0.00222436	0.000266597	0.00303672	-0.00168883	-0.00137005	-0.0041121	-0.000911292	-0.00122039	-0.00307034	-0.000934032	0.00388949	0.000445627	-0.00263517	0.00184471	0.000915352	-0.000740667	-0.000469131	0.00480786	0.000469981	-0.00574886	-0.000865766	-0.000740924	-0.00233832	0.00127389	0.0076848	-0.000247783	-0.00150553	0.00224479	-0.00333274	0.00220046	0.00285417	-0.00521919	0.00207577	-0.00125109	0.00321504	-0.0056482	-4.91937e-05	0.000299123	0.000632355	-0.000631243	-0.00440632	-0.0019403	-0.00550081	-0.00305225	-0.00467119	0.000552095	0.00173757	-0.000205396	0.00129662	0.00256207	0.00167733	0.00294799	-0.00499915	-0.00646592	-0.0064978	-0.00140279	-0.00201892	-0.000152365	0.0014483	-0.00112916	-0.0010294	0.00222308	0.00288777	0.00191192	0.00516552	0.00240535	0.000137656	-0.0011578	-0.000933906	-0.0111595	0.00806904	-0.00105375	0.000685798	-0.000369688	-0.000868691	-5.59658e-05	0.000275917	-0.00457828	-0.00514765	-0.00165118	-0.00369686	-0.00513002	-0.00202823	0.00232384	0.00136794	0.00152664	0.000668616	0.00193357	0.00237416	0.0008152	-0.000884374	-0.0015847	-0.000293793	0.00283126	-0.00265281	-0.000325663	0.003337	0.00184354	-0.00119348	-0.000153699	0.00182895	0.00114406	-0.00159245	0.000211822	-0.000877124	0.00022906	-0.00149866	-0.000617144	-0.000512663	-0.000529371	-7.52748e-05	-0.0004868	-0.000364036	0.00119745	5.772108e-05	0.00177255	0.00140999	0.00410624	-0.000722566	0.000755826	0.000457176	0.00279234	0.000262345	-0.00213461	-0.00170378	-0.00185814	0.00449228	8.588213e-05	0.00512965	0.0034608	0.001024	-0.0011479	-0.000646228	0.00268249	-0.000319635	0.000528486	0.0038662	-0.00306625	0.00138594	0.0039483	-0.00113796	0.00130666	-0.00158275	0.00197519	0.000710983	0.00138486	-0.000634222	0.00225906	-0.000658275	-0.000334146	0.000186039	-0.00650544	0.00151431	-0.000742668	0.000536026	-0.00065197	-0.000534108	0.00229056	0.000732999	-0.00174974	0.00206143	0.00201139	0.00265062	0.00289732	0.000917028	-0.00121189	0.000448404	-0.000360071	0.00275582	0.00238556	-0.00398861	1.1830481e-05	-0.00802869	0.00188335	0.00157212	0.000788712	0.00349569	-0.000442222	0.000228568	0.000775694	0.00203236	-0.00194575	0.000956872	-0.0006322	0.00372692	-0.00203038	-0.00136687	0.0010965	-0.00065772	0.00553761	0.00202617	-0.00375657	3.8890536e-05	0.00386362	-0.00157814	0.000819629	-0.00223565	-9.71159e-05	-0.000433032	-0.00257852	-0.000377725	0.00220191	-0.00514331	-0.00195945	0.00479988	-0.000580806	-0.00297416	-0.00243518	-0.000580631	-0.00205859	-0.000411143	-0.000723068	0.000920064	-0.00101989	0.000339726	-0.000196286	2.8667922e-05	-0.00148391	-0.000399403	0.000152651	-0.000552616	0.00190269	-0.000895984	0.0025112	-0.000946759	-0.00732732	-0.00308795	0.00309995	0.00238504	0.00275589	-0.00190279	-0.0085575	0.00065573	0.0040529	-0.0019641	0.0027474	0.00332893	-0.000976211	-0.00230929	0.000106474	-0.00160741	-8.38326e-05	0.00334697	-0.00383065	-0.000999564	0.0010415	-0.000359491	0.000666619	-0.00261826	0.00319133	-0.00377339	8.873258e-05	-0.00159671	-0.00546271	0.00256065	-0.00145325	0.00204565	0.0015288	0.00100829	0.00144025	-0.00195007	0.00342376	-0.000370421	-0.00141977	0.000989066	0.000298557	0.00241377	0.00215955	0.000904434	-0.00137707	0.0028045	0.00441472	0.00319862	0.00118605	0.00290636	0.00235611	0.00295725	-0.00211815	-0.00164948	-0.000736106	0.0013091	0.00110481	-0.000457173	-0.0109663	-0.00586935	-0.00241005	-0.00164346	0.00197192	0.00113636	-0.00111281	0.000129964	-0.00158091	-0.00358031	-0.00210474	0.000749386	0.0062205	-0.00123751	-0.00228287	-0.00158709	-0.000456939	-0.00462534	-0.000853613	0.00496855	0.00170728	0.000659895	0.00603305	0.00444608	6.754216e-05	0.00418088	-0.0017179	0.00329834	-0.00411708	-0.00837321	-0.00308758	0.00294617	0.00568077	0.00105185	-0.00155249	0.00519245	0.000288456	0.00515062	0.00119869	0.00273334	-0.00170716	0.000230302	-0.0020275	-0.00288049	-0.000284441	0.00381138	5.8987374e-05	-0.00477743	-0.00117508	0.00402587	-0.000226863	0.00159833	-0.000611324	-0.00204042	0.00353141	-4.27248e-05	-0.00146444	0.00513286	0.00210818	0.0018412	0.00182161	0.000160092	0.000245712	-0.000654442	-0.000107174	0.00044762	-0.00303635	-0.00318981	-0.0099879	0.00270249	-0.00109524	-0.000491694	-0.00213999	-0.00210072	0.000316136	0.00106384	-0.00131165	-0.00131864	-0.00169465	0.00266019	0.00174309	-0.0014618	-0.000388525	-0.00101801	-0.00378492	-0.00124468	-0.00425578	-0.000110209	0.000775181	-0.0019049	-0.000356467	0.000362434	-0.000793492	-0.000523407	-0.00136083	-0.00422179	-0.00396398	0.00253142	-0.00182819	0.00221129	-0.000439744	-0.00216174	-0.000546226	0.00108997	0.00109189	0.000768976	-0.0011759	-0.00127933	0.000856074	-0.00495066	-0.00256493	-0.00241281	-0.000427276	0.00206358	-0.00318405	-0.00228821	-0.00122069	0.00144373	-8.33103e-05	0.00472978	0.000422335	-0.000875787	-0.00884293	0.00285245	-0.00370541	-0.000554458	-0.00387056	0.00136068	-0.00264523	-0.000521451	0.00184006	0.00125021	0.00235957	0.00165225	-0.000726891	-0.00114486	-0.00629139	-0.00700078	-0.00278456	-0.00082127	-0.00125224	0.00131504	-0.00116003	-0.000437014	-0.00127726	-0.000284294	0.00387562	-0.00155575	-0.000687344	0.00340373	0.000896228	0.000494423	-0.000218968	-0.00162735	0.00158511	-0.00256284	0.000104084	0.00156489	-0.00166537	0.000249382	-0.00380972	-0.00172756	0.00268013	-0.00254021	-0.0017895	0.00274967	-0.00119249	0.000144633	0.001002	-0.000691144	-0.00223394	-0.000690628	0.00285605	-0.000216367	0.000492082	0.00324585	0.000773611	0.000260287	0.000195437	-0.00238849	-0.000415767	-0.00155425	-0.00283414	-0.000495812	-0.00137722	-0.00230435	0.00420447	-0.00137433	0.000436614	-0.00133336	0.00106466	0.00140657	-0.00310198	-0.00311416	5.976416e-05	-0.00127202	0.000171292	-4.02931e-05	-0.0026341	0.000464164	0.00250263	0.00306762	0.00212895	-0.00162192	0.000708389	0.00138959	-0.0022092	0.00480722	-0.00266006	-0.00446212	-0.00325299	-0.00210511	0.000366364	-0.00245126	0.00121761	0.000828883	-0.000182782	0.000935781	-0.00354855	0.00143804	-0.00235682	-0.000268611	-0.00142728	-0.00237879	0.00191891	-0.00150759	-0.00133401	0.00214615	0.00129891	-0.000382976	0.00204121	0.0020136	0.00011928	0.00447649	-0.00145533	-0.00477547	0.000897832	0.00170567	-0.000685322	0.00223881	-0.00135256	0.000346176	-0.000254878	-0.00408426	0.0013617	-0.00557621	-0.000771681	-4.03353e-05	-0.000725966	0.00770413	-0.00282864	-0.00630886	-0.00192494	-1.33732e-05	-0.00238076	0.00289348	-0.00198968	-0.00175884	-4.40095e-05	-0.000794663	9.69843e-05	0.00702484	0.00588518	-0.000916028	-0.00234259	0.00180409	0.0030332	0.0018347	-0.00226195	0.0019341	-0.00533936	0.000845659	0.000243167	-0.00231099	2.1537386e-05	-0.000664023	-0.0012322	0.000596168	-0.000438966	7.345212e-05	-0.000299768	7.228416e-05	-0.00574756	0.000543002	-0.00160952	0.000331191	-0.00355995	-0.00339188	0.00312277	-0.00240634	-0.00250282	0.0012288	0.00212401	-0.000657051	0.00106569	0.00174855	-0.00563656	-0.00576857	0.0015231	0.000339714	-0.00212155	-0.00381887	-0.00331697	0.00398173	0.00394589	0.00259499	-1.92185e-05	-0.00257339	-0.00123928	-0.00283679	-0.00026906	-0.000365394	-0.000502765	-4.34589e-05	-0.00104251	0.000273268	-0.00110296	-0.0117431	0.000281189	-0.00120587	0.00416573	-0.00148607	-0.000870054	-0.00084948	-0.000374333	-0.000741081	0.00325225	-0.00047174	-0.00126454	-0.000384507	4.4871093e-05	-0.000380453	-0.000658928	-0.00104554	0.000862806	0.000754682	-7.90932e-05	0.000794521	-1.43279e-05	0.000845201	-0.000360916	0.00055396	-5.45568e-05	-0.000209076	-0.00131671	-4.48426e-05	-0.000496613	0.000396542	-0.000184452	-0.000522419	0.000343096	-6.20416e-05	-0.000494096	-0.000853996	-0.000188028	-0.000602693	-0.00149755	0.000130185	-9.84453e-05	-0.000321643	-0.000764321	-0.000863118	0.00174701	8.959421e-06	-0.000285257	0.00355075	-0.000524478	0.00220714	0.00147164	0.000500046	-0.000695888	0.00246695	0.00174611	0.00329956	-0.00471193	-0.00567624	0.000809608	-0.00173229	4.4071458e-05	-0.000981791	0.0046444	-0.00119111	0.00128716	-0.00486586	0.00184374	-0.00231122	0.004373	-0.00477078	-0.00376041	-0.000118844	0.00125251	0.00103485	0.00134306	-0.000419831	-0.00463349	0.00604281	-0.00308702	0.000413144	0.000141726	-0.000376577	0.000609627	0.00585366	0.00442503	-0.000583658	0.000902667	-0.000411765	-0.000226369	0.00213396	0.0013427	-0.000447888	0.00232974	0.00130539	-0.000993438	-0.000286351	0.00139215	-0.000238691	0.000582659	-0.00130837	-0.00440348	0.000384891	-0.00109977	-0.000677004	0.000171784	-0.00161388	-0.000183753	-0.00418394	-6.83368e-06	0.00264291	0.00165889	0.0042278	0.00211896	0.000208623	-0.000705098	0.000182964	-0.00203169	0.000548393	-0.0013765	-0.00281829	-0.00333143	0.000517099	0.0023738	-0.000698331	-0.000362649	-0.000333009	-0.00541202	-0.00151685	0.00286264	-0.00145841	0.00287473	0.00285523	-0.00171974	0.00296292	-0.00645937	0.00299431	-0.0010768	-0.010624	-0.00495585	0.00446266	0.000315582	0.000822696	0.0012389	-0.000728315	0.00303518	-0.0010642	0.000993381	0.00133122	-0.00271569	-0.00104408	0.00198603	-0.000371163	-0.00032244	0.00543482	2.3534178e-05	0.00172149	-0.000556859	0.00358804	0.000356915	0.00856344	0.000754807	0.000675717	0.00224556	-0.00775457	5.594272e-05	0.00377401	0.00246605	-0.00136389	0.00096898	0.00282626	-0.000551487	-0.00023274	-0.00189804	0.00338526	0.0051916	-0.00498745	-0.00389027	-0.00053452	0.00127133	-0.000958421	0.00218899	-0.00134285	-0.000772307	0.000910657	-0.00264042	-0.00246295	-0.0028405	-0.000748071	-0.000274924	0.00112145	0.00268559	-0.00177436	0.00339641	-1.44226e-05	-0.00305365	-0.00143135	-0.00251157	-0.000844537	0.00428482	-0.000547146	0.00334866	-0.0026018	-0.000483131	-0.000292403	0.000822031	0.000499024	0.000117052	-0.00135286	7.219475e-05	0.00258531	0.00227182	-0.000371364	0.000265565	0.00119804	0.00207535	0.00227129	0.00290263	0.000344627	-0.00103809	-0.00159313	0.00147885	0.00286698	-0.00628381	0.00578163	-0.000390801	0.0027118	0.00283222	0.00207844	-0.00200569	0.00161164	-0.000779105	0.00395289	-0.000603074	0.00029581	0.000329236	-0.000858419	0.00339739	0.000268037	-0.00995183	-0.00168174	-0.000393893	-0.00185093	-0.00150454	0.000218096	0.000851456	-0.00097659	0.000152988	0.000440699	-0.000989007	0.000467073	0.000558566	-0.000909121	-0.000129364	-0.000965523	-0.000336471	-0.000690484	-0.00208166	-0.000570484	-0.00139342	0.00056549	0.00259033	0.00018812	1.9000525e-05	0.000493742	0.00154493	0.00404307	-0.00517724	0.00897666	-0.0028179	-0.00377093	-0.00170599	-0.00275944	0.00731197	0.000162548	-0.000104067	0.000589621	-0.00182036	0.000333886	-0.00115178	0.00269794	0.00190529	0.000206426	-0.00186498	-0.0053129	0.00185802	-0.00566258	0.00100215	3.239738e-05	-0.00165765	-0.00241052	-0.000254946	-0.00155579	0.00196774	-0.000427924	-0.000353852	-0.00398	0.00253752	0.00172843	-0.00110084	0.00136075	-0.00310269	0.000986375	0.00543903	0.00155629	-0.00042033	-0.000329507	-0.00105156	0.000106406	-0.00299176	-2.39605e-05	0.000266996	0.00343095	0.000286724	-0.0014907	-0.00108616	0.000701273	-0.000968818	-0.00553743	-0.00555573	-0.00144766	0.000664494	0.000886321	-0.000326602	-0.000185426	0.000314003	0.000635133	-0.00110393	-0.00150497	-0.00715162	-0.00400622	-0.00599052	0.00207208	-0.00889729	0.00522856	-0.00271865	0.000114269	-0.00216293	-0.00206776	0.000186735	-3.04022e-05	0.00460167	-0.00380073	-0.00635755	-0.00138141	-0.00100405	0.000583206	-0.000877421	0.000459388	-0.00101723	-0.00926305	-0.00264541	-0.00151773	0.00249864	-0.00405377	-0.00118377	0.000997999	0.00092803	-0.00311377	-0.00202985	-0.000596696	0.00270173	0.000573426	0.0025851	0.00319322	-0.00149787	-0.000579875	0.000621239	0.00162273	-0.00126856	-0.00122498	-6.709e-05	-0.00401821	-0.00390111	-0.00427958	0.000911794	-0.000284509	0.00321257	0.000362419	-0.00374959	5.2386404e-05	-9.02755e-05	-0.002025	4.3959688e-05	0.000612423	-0.00336512	0.000446697	0.000254571	0.00125448	-0.0014616	0.00825859	-0.004207	-0.00424635	-0.000278987	0.00841604	-0.00062675	-0.000158248	-0.00270633	-0.0022607	0.00269701	-0.000284317	0.000614341	0.00177097	-0.00233921	0.000459455	0.00239606	0.000237296	0.00641232	0.00110985	0.00020748	0.00220885	0.0042752	-0.00447517	-0.00176086	0.000632533	0.00308006	-0.00109754	-0.00280102	0.000942027	0.000368762	-0.000293972	0.00175078	-0.00666425	-0.000157167	-0.000985849	0.00646465	-0.00242607	0.0023553	0.00527908	0.00669934	-0.00253476	0.000358613	-0.000593852	-0.00228089	-0.00600487	-0.00275936	0.000611654	0.00151848	-1.7331e-05	-0.00296002	-0.000698527	0.00134625	1.0572316e-05	0.00121416	4.4545246e-05	0.000392391	0.000109755	-0.00113351	0.000195192	-0.000122829	0.00400394	-0.00239312	-0.00190774	-0.00168576	0.00630225	-0.00251082	-0.0023267	0.0038635	-0.00219754	-0.00344785	0.000371394	-0.00331169	-0.00103369	0.000834522	0.000193086	-0.001868	-0.00173966	0.000406796	-0.00178855	-0.00217478	-0.000201404	0.00298034	-0.000262131	-0.000620445	-0.00352845	-0.00239855	-0.0024503	-0.00355647	0.00493062	0.000227903	-0.0020948	-0.0115139	-0.00926033	-0.00421957	-0.000865533	0.000708872	0.000559095	-0.00177042	-0.00107334	-0.00141435	0.000524087	0.00222786	0.000682467	0.00167684	0.0105701	-0.00156514	0.00445198	-0.00119821	0.00260734	0.000325578	0.00156525	-0.000816131	0.00287057	2.3563845e-05	-0.00123241	-0.00395286	-0.00194598	0.00473942	0.00137075	-0.00552727	0.00783194	-0.000834688	-0.00191765	0.000323839	0.00238248	9.297376e-05	0.000887424	0.000972476	0.00062514	-0.00203296	-0.000568494	0.00170378	0.00179267	0.00207954	-0.000806656	0.00109824	0.000301921	0.000254432	-0.000184942	-0.00133145	0.00449458	-0.000172481	-0.00238719	0.000652202	-0.000589366	-0.00166822	-0.000393856	-0.000176582	0.00147254	-0.000465485	-0.000363005	-0.00373832	0.00278011	0.00459402	-0.00224214	-0.00253366	-0.00243592	-0.00161165	-0.00314427	-0.000196123	0.00215927	0.000241959	0.000698882	0.0005518	-0.00134811	0.000723892	0.00245151	0.00172638	-0.00443083	2.719658e-05	0.00499928	-0.000521857	-0.0007118	-0.00328443	-0.000128617	-0.000223895	-2.85384e-05	0.00636546	-0.00117223	-0.00183493	-0.000668633	-0.00144766	-0.00286595	-0.00121559	-0.00018976	-0.00114048	0.00214515	-0.00112719	-5.45153e-05	-4.5374e-06	-0.000366913	0.0015484	-0.0010189	0.00303411	0.000407608	0.00203379	0.00182421	0.00133736	-0.00185566	-0.00205099	-0.000720264	0.00189898	-0.000310822	-0.00185146	-0.00424388	-0.00129629	0.00134169	-0.000312796	0.00363983	-0.00291728	-0.000790009	0.000485865	-0.000130698	0.00203118	0.00478071	-0.00112027	-0.00114876	-0.003373	-0.000743195	-0.000354133	-0.0051228	0.00160446	-0.00215255	-0.00414141	0.00168534	0.00706784	0.00352143	0.00820725	0.00158885	-0.00154611	-0.000339603	-0.00535646	0.000590865	0.00279516	0.000396441	-0.0048294	-0.00474071	0.00258483	-0.000338322	-0.000689016	0.00500821	0.000389018	-0.00164083	0.00321884	0.00287083	0.00365269	0.00189651	-2.18131e-05	-0.00198397	-0.00054185	0.00340385	0.00385675	0.00297228	-0.00248829	-0.00161414	0.00329224	0.00018977	-0.00134576	-0.0027943	-0.000723176	0.000159494	0.00141343	0.00197721	0.00430399	-3.62468e-05	-0.00121093	-0.00393972	0.00238649	-0.000421306	-0.00070518	0.000462966	-0.00127229	-0.00114209	-9.74496e-05	-0.00447816	0.00210355	-0.00365503	0.00533742	-0.00187668	-0.000141743	-0.00305408	-0.00291247	-0.00211101	-0.0014883	-0.00173412	-0.00179087	0.0018994	-0.00357119	0.00347352	-0.0012626	0.00478879	0.00193639	-0.000356568	-0.000121626	0.0012814	-0.00100114	-0.00801746	0.00290757	-0.000166129	0.00996089	0.00752308	0.00746511	0.005067	0.00424922	-0.00115761	0.00264637	-0.00100179	-0.00135501	-0.00044752	-9.18685e-05	0.00294179	0.00123118	-0.00204161	-0.000151879	-0.000778403	-0.00433638	-0.00521504	0.00319504	-0.000179385	-0.00142649	0.000318953	0.00741722	-0.00240843	0.00424869	-0.00107219	0.00460994	-0.000273222	-0.000978739	0.000433632	0.000721714	0.00060511	7.76648e-05	0.00462443	0.000384681	-0.000413097	-0.0022405	0.00163979	-0.00542472	-0.00206551	0.00173003	0.00158982	-0.00204118	0.000450959	0.00274149	-0.000411318	-0.00187663	-0.00234503	0.00147813	0.00241021	-0.00182912	-0.00193547	-0.00463225	0.00410029	-0.00272017	-0.000705574	-0.000203672	-0.0015888	-0.00166286	-0.00127085	-0.00254607	-0.00148855	-0.00166261	0.00228871	0.00207907	0.00144681	-0.000506589	0.00104115	9.333534e-05	-0.000702669	-0.000132834	0.00212652	0.00668004	-0.00176364	0.000337619	-0.000790343	-0.00193476	-0.00270327	-0.000753919	-0.00281248	0.00135835	-0.00395604	-0.00105404	-0.00162469	-0.00290866	0.0012252	-0.00133818	0.000764773	-0.00166956	0.00062557	0.00132286	-0.00144637	-0.00157159	0.00247111	0.000714934	0.00134018	-0.00272892	-0.00117521	0.00352651	0.00329828	-0.000467363	-0.001968	0.00100724	0.00109163	-0.000976335	-0.00190109	0.00113101	-0.00153616	8.295579e-05	-0.00213968	0.00103991	0.00199156	-0.0014049	-0.00159085	-0.00164865	-6.16664e-05	0.000455773	-0.00135741	0.00071589	0.000764843	0.00549483	0.00101899	-0.00115594	-0.00179621	-0.000865397	0.00193386	-0.000271244	-0.00282954	0.00229351	0.000701361	0.000700302	0.000614415	0.00238417	-0.00148014	-0.00171465	-0.000583105	-0.0026689	-0.00120801	0.000251824	-0.000220977	-0.0010666	-0.000970023	-0.00341894	-0.00502507	-0.00521473	-0.00100737	-0.000461873	0.00311357	-0.000191724	-0.00137951	-0.000322267	0.00077151	-0.00141723	-0.00504157	-0.00107056	-0.00432058	-0.000673651	-0.00184147	-0.00291435	-0.00263597	-0.00203387	-0.000930293	-0.00257577	0.000372559	-0.00139456	-0.00185096	-0.00190557	1.5425643e-06	-0.000302485	-0.00329706	0.00432627	-0.00117537	-0.000846854	-0.00357842	-0.000333399	0.00294324	-0.00383173	0.00115633	-3.43063e-05	-0.000711468	0.00319695	0.00525432	0.0045633	-0.00144725	-0.00281431	-0.00263549	-0.00169607	0.00216034	-0.00393178	0.000439652	0.00552898	-0.000412327	0.000768414	0.00063834	-0.000143947	0.0022519	0.00113955	-0.000557071	-0.00379156	0.00132052	0.0028014	-0.00242128	0.000931141	-0.00162907	-0.0020271	-0.000188835	-0.000218008	-0.00261444	-0.000849052	-0.00150014	-0.000159116	-0.0026515	-0.00368467	-0.000197609	-0.00357849	0.00366076	-0.000631858	0.00274094	-0.000394812	-0.00301654	-0.00104575	0.00048718	0.00604803	-0.00190616	0.00120755	0.00286678	0.000552172	-0.000299797	0.000745112	0.00333771	-0.00250054	0.00151862	0.00114741	-0.00184241	0.0038581	0.000349686	-0.000169568	0.00294243	0.00111894	-0.0008343	-0.000154026	0.000552359	0.00241832	0.00332923	0.000484802	0.000103448	-0.00112771	0.000547339	-0.000232422	-0.000127617	-0.000832584	-0.00768033	0.0040715	0.0019663	-0.000785404	-0.00109339	0.00762772	0.000785899	0.00132	0.000437979	-0.00173566	-0.00168177	-0.00172724	0.00596921	0.00513079	0.00494387	0.00151638	0.000503872	-0.00159064	-0.00229645	-0.0015787	-0.000427604	-0.00126484	-0.000413018	0.00191778	-0.000224863	-0.00140557	0.000144001	0.000627101	-0.0055956	0.00473279	-0.00545933	-0.000574194	0.00350293	-7.97915e-05	-0.0015572	-0.000177865	0.00116158	0.00062021	0.000932758	0.00171259	0.00330416	-0.000223863	0.00200519	-0.00143554	-0.000677342	-0.000951408	-0.00131666	0.000326071	0.000304612	-0.00192377	0.00255041	0.00378909	-0.000440606	0.00123856	0.000705614	-0.00358244	-0.00155895	-0.00121024	0.00441707	-0.000103392	-0.00109537	-0.000271335	-0.00105617	-0.000950533	-0.003841	0.000273306	0.000995137	-0.00114303	-0.00374947	-0.00287307	0.00101092	0.0018237	-0.00205675	-0.00113481	0.000325446	0.000474271	-2.38196e-05	-0.00174428	-0.00289122	0.000737034	0.00381481	-0.00335389	-0.00126722	-0.0022079	-0.00195696	0.00301355	0.0011818	0.00112964	0.00160017	-0.00036575	0.00119273	-0.00158986	-0.00591126	-6.15021e-05	0.00395241	-0.00109927	0.000438596	0.00906631	-0.000358476	-0.00368833	-0.00317334	-0.00405461	-0.00119938	0.00107786	0.00761138	-0.00400963	0.00182064	-0.00115191	0.000382325	0.00413875	-0.00152784	0.000874195	-0.0032591	0.0010663	-0.000591295	0.000805948	0.00282967	-0.000311547	-0.00554705	-0.00403371	0.000517251	-0.00755716	-0.00297369	0.00116905	-0.000867407	-0.00228217	-0.00108177	0.000342258	0.000131358	-0.000396266	-0.00142308	0.0013943	-0.00278114	-0.0016394	0.00189127	0.000735519	-0.00146574	-0.003136	-6.25595e-05	0.00108439	-0.00157312	0.000938589	-0.00295258	-0.000493133	0.001929	-0.00206336	-0.000836966	0.00308179	0.00348205	0.00351796	-0.0012218	-0.000727495	0.000532423	2.9862482e-05	0.00880612	0.00448905	0.000856587	-0.000330882	0.000304955	-0.0047202	-0.00373131	0.00216595	-0.000834711	0.00345621	0.0032645	0.00118707	-7.394e-05	8.9305286e-05	-5.97999e-06	0.00189564	0.00100931	0.00138477	0.00292247	0.00243635	0.000994438	-0.000931502	0.000567334	0.00131308	-0.00169815	-0.000315607	0.00472185	0.00110528	-0.00111722	-0.00157673	-0.00521725	0.0027314	-0.00452196	-0.000314458	0.00131151	-0.00254532	0.00559578	0.00256804	-0.00194511	0.000638698	-0.00140018	0.00176432	0.00353713	-0.000543293	-0.00399069	-0.000307383	-0.000686984	0.00303305	0.00211237	0.00423851	-0.00263596	0.0026287	-0.00362186	0.00307641	-0.00378408	0.00674462	-0.0027959	0.00178861	0.00311407	0.00125231	-0.00100656	-0.00241809	-0.00148201	-0.00142815	0.00539581	0.00441069	0.00183604	0.00140597	9.538733e-05	-0.00109715	0.00192561	-0.000486132	-0.00498686	-0.00138159	0.00328023	-0.000846003	0.0029218	0.000895135	-0.00127042	0.000648913	0.00307298	0.00248963	-0.00210124	0.00217667	-0.00342825	-0.000445875	-0.000881936	-0.00212601	-0.00125238	0.000928874	-0.000534217	0.000735565	0.00151671	-0.00107744	-0.000225629	-0.00152339	-0.000905781	0.00471662	0.000535481	-0.00117698	0.00276099	-0.00242342	0.000618773	-0.000465583	0.00253277	0.00154365	-0.00400209	-0.000375473	-0.00121493	0.00313128	0.00341902	-9.78107e-05	0.00172375	-0.00573531	0.00103335	-0.00190587	-0.00120218	-0.000940146	0.00336631	-0.00301464	-0.00151477	0.00232455	-0.000413536	-0.000502035	-0.000478002	-3.13576e-06	-0.0020056	-0.00281223	-0.000385023	-0.000541007	-0.000536876	0.00114097	-0.000282479	-5.90263e-05	0.000943935	0.00409429	-0.000398341	-0.000146733	-0.00255252	-0.00247606	-0.00124544	0.000498008	-0.00451026	0.000643663	0.00536351	-0.00181657	-0.000190126	0.000720501	-0.00160365	0.000635168	-0.00306434	0.000653218	-0.0020022	-0.00279263	-0.000623889	9.179106e-05	0.00163123	9.837737e-05	0.00153468	0.000131525	-0.00295213	-0.000961955	0.0010397	-0.0057668	-0.0023783	0.00529344	-0.000659077	-0.000240946	0.00211581	-0.00377916	-0.000329539	-0.000834291	0.00118027	0.00278763	0.000585136	-0.0047023	-0.000387845	-0.000486559	-0.00313797	0.00545205	-0.00013829	-0.00442336	0.00209074	0.00111685	0.00011305	-0.000681017	0.00292993	-0.000380248	-0.00186292	-0.000197195	-0.00221455	0.00216958	0.000210372	-0.000698187	0.000344824	-0.00215971	0.00133535	0.000387526	-0.00082436	-0.000241754	0.00355081	-0.00358246	-0.000639846	-0.002171	0.00162217	0.00107891	0.00297061	-0.00115249	-0.00227667	0.000513457	7.1400485e-05	0.000123276	-0.00284255	0.000518284	-0.00292821	-0.00108035	-0.000396123	-0.000646918	-0.00616633	0.000550382	0.00102008	-0.000718708	-0.00361187	-0.00186196	-0.0027238	-0.00117454	-0.000267829	0.00221281	-0.00568294	-0.00418082	0.00281364	0.000893842	0.000483084	-0.000998161	0.00306374	-0.00257796	0.00128515	0.000855093	0.000324388	-0.00103604	-0.00101884	0.0024834	0.00181845	0.00238838	0.000440195	-0.00111607	0.00294608	0.00285844	-8.64951e-05	0.000496583	0.00101904	-6.83617e-05	0.00174535	-0.00108324	3.1487343e-05	0.00293407	-0.00159922	-0.000479274	0.00180792	-0.00171856	-0.00332635	0.000995914	0.00132136	-0.00380335	0.00145481	0.00113069	0.00629677	-0.00256705	-0.00224869	-0.0007665	0.00046587	0.00152703	-0.000157702	0.00235885	-0.00237085	-0.000307998	0.00273544	-0.00217527	5.8790032e-05	0.00312718	-0.000813061	-0.0016257	0.00125362	-0.00100433	0.00193243	-0.00222697	0.00387126	0.00137271	-0.00254076	-0.000445657	0.00368944	0.00022367	0.00201735	0.0018814	0.00377739	-0.000162869	0.00295185	0.000257594	-0.00118752	0.000403226	0.000408229	-0.00109037	-0.00221152	-0.00459272	-0.000870285	0.00191259	0.000719914	-0.000690004	-0.00178318	0.00347692	0.000972166	-0.000212024	-0.000128325	0.00112528	0.00141808	-0.000352642	0.00130784	-0.000485939	0.00141481	-0.002339	-0.000667724	0.000761987	0.00117075	0.00385762	0.00141106	0.00220568	0.00367345	-0.000338058	-0.00234974	0.000587005	-0.000816638	-0.00219717	0.00206766	-0.000622104	-0.000706511	-0.00181917	-0.00580402	0.00173112	-0.00536386	-0.00181692	0.00301465	-0.000732059	0.00232072	-0.00127154	0.00310141	0.00490725	-0.00063668	-0.000825937	0.000530411	0.000509329	-0.000182822	0.00412053	-0.00327443	0.000725536	-0.000377602	0.00231657	-0.00115748	-0.00211699	-0.00287064	-0.00123784	0.000894208	-0.00170163	-0.000280023	0.00146808	0.00107884	0.0040407	0.000324808	-0.000873071	0.00374412	0.000826871	-0.00212104	-0.00607579	-0.00202188	-0.00133595	0.00255093	-0.000601759	-0.00180994	-0.0020357	-0.000494101	-1.29075e-05	-0.00151852	5.0314175e-05	-0.00136093	-0.000417847	-0.00135443	0.00157265	-0.000930407	-1.67706e-05	0.00146792	0.000606164	-0.000975441	-0.00131744	-0.00126519	-0.00281193	0.00402258	-0.00474041	0.00321555	-0.000868496	-0.00205286	-0.00281248	0.00241506	0.00138464	-0.00124043	0.00216197	-0.00240031	-0.00255686	0.000623426	-0.00111628	-0.000620232	5.3826327e-05	0.00388252	0.00264715	-0.00139168	0.00221029	-0.00301851	-0.00181384	-0.000758521	0.00161598	-0.000548929	0.000475857	-0.00203849	0.00137884	-0.00166176	-4.10373e-05	-0.000284358	0.0020328	-0.000912677	0.000506957	0.000709074	-0.00130144	-5.50028e-05	0.00173538	-0.00130808	0.000101739	0.00595322	-0.00163483	0.00479736	-0.000631012	-0.00139068	0.00156452	-0.00219178	-0.00114092	-0.00728663	-0.00167343	-0.00260908	-0.000181059	-0.00361225	0.000257855	-0.00101095	0.00013558	-0.00117477	0.000251766	-3.48674e-05	-0.00143619	0.00307229	0.00339097	-0.000417995	-0.00116546	-0.000481733	0.00380118	-0.000161133	-0.00232804	0.00117404	-8.69668e-05	0.00107919	0.00172366	-0.000873841	0.00299495	-0.00129844	-0.00611508	-0.000254622	-8.05527e-06	0.00178063	0.00152488	-0.00125678	-0.0018846	0.00126913	0.0039209	0.00256487	0.0036412	0.000551252	-0.00238875	-0.0015739	-0.00114305	-0.0015988	0.000456343	-0.000208511	0.00237154	0.00699664	0.00113314	0.00666077	-0.00271415	0.000595324	-2.80167e-05	-0.00305751	-0.00277353	-6.38936e-07	-0.00330427	-0.00237332	-0.000811482	-0.00038611	0.00124111	-0.000173673	-0.000771905	0.00255605	-0.00329044	-0.00165572	0.00103829	0.000254796	-0.00631043	-6.35101e-05	0.00118886	-0.00134867	0.00724305	0.00649791	0.00150832	0.00274022	-0.0038516	0.000524772	-0.00655263	0.000237616	-0.00166046	0.00176465	-0.00196147	0.00124532	-0.00411732	-0.00339274	0.00385391	-0.00037908	0.00278841	0.000195641	-0.0041915	0.00583917	-0.00157827	0.00124209	-0.00115301	-0.000834872	-0.00164838	7.095793e-05	-0.00312529	-0.0019577	-8.447e-05	-0.000414347	0.000720938	0.00352968	-0.000790604	0.00157734	-0.000791018	0.00508158	0.00720544	0.00191451	-0.0029444	-0.00155001	-0.00208377	0.0033676	0.00188887	0.00136279	0.00777175	0.00126566	-0.000832912	0.00235297	0.000152552	0.002459	-0.000817263	0.00110373	8.305471e-05	0.0051716	0.000566077	0.00267896	-0.00151961	0.00088367	0.00184945	-0.00153939	-0.00352246	0.00165455	0.00450546	0.000438488	0.000561079	-0.000894689	-0.00248482	-0.00096227	-0.00256981	-0.000848689	0.00251178	0.00267316	-5.44252e-05	6.465888e-05	-0.00189774	0.000666228	-0.00209986	-0.000971296	0.00050652	0.000867609	0.000108477	-1.98064e-06	0.0028275	0.00060591	0.000488849	-0.00344948	0.00333297	0.00925905	0.00305663	0.000373429	0.00330769	-0.000879824	-0.00219287	0.000734696	-0.000666638	-6.32733e-05	-0.0019116	-0.00193277	0.00586955	0.00241521	-0.00120795	-0.000755571	0.000213628	-0.00343836	0.00138598	-0.000479396	-0.000273854	0.000544592	-0.00102331	0.000238071	-0.000407649	-0.00638453	-0.00186184	0.00355637	0.00115861	-0.0016337	0.000780118	-0.00081899	-0.000666018	0.000461138	-0.00175667	-0.000820499	-0.00403011	-0.00179865	-0.00164557	-0.00249603	-0.00193968	0.00109889	0.000203178	0.00164537	-0.000338491	-0.000708522	0.00245571	-0.00322451	-0.00156338	0.00168145	0.000372197	-0.00141072	-0.00235437	0.000684517	0.00173595	0.000634339	-6.96468e-05	-0.000688768	0.00241346	0.00298618	-0.000207182	-0.00141746	0.000678934	-0.00286651	-0.00292229	0.00183713	0.00466933	0.000534945	-0.00247313	-0.000731194	0.000430189	0.00411005	0.00165231	-0.00450668	0.000441096	-0.000599751	0.00375179	0.00802536	0.00584716	-0.00173141	-0.00160837	0.00273818	0.00295968	0.00277845	-0.00169993	-0.000294681	-0.0013044	-0.000338762	0.00490569	0.00302225	-0.0015737	-0.00190583	-0.00259259	0.00238289	-0.000306064	0.000922727	0.000704046	0.000394745	0.000227786	0.000721382	0.00033568	-0.000174582	0.00119205	-0.00142489	0.00171988	-0.000452578	0.000203133	-0.00260664	-0.00151674	0.00024977	-0.000989101	0.000659018	-0.000751071	-0.000556544	-0.00153349	0.000311046	0.000152144	-0.000808426	-6.70652e-05	0.00104775	-0.000455958	-0.00144891	-0.000984137	0.00084499	-0.00410047	0.00228849	-0.000497961	0.000336216	-0.000353182	0.000591753	0.00114331	-0.000599627	-0.000374726	0.000147103	-0.000262665	-0.000976037	-0.00122387	-0.00326519	2.6640022e-05	0.000387949	-0.000556102	-0.000271878	0.000212108	-0.000855032	-0.00231334	-0.00118029	-0.000354011	-0.000386039	0.00086507	-0.00105555	-0.00234029	1.5468435e-05	0.000177293	-3.76673e-05	0.000273197	-0.000572464	0.00033657	-0.0010547	0.000456018	-0.000841437	-0.000670275	-0.000157618	0.00089097	0.00175721	-0.000920958	0.00185332	-0.000360705	0.000487678	0.000134156	-0.000343825	0.000243795	-0.0041534	-5.39373e-06	-0.000641854	0.000135969	-0.00276675	-0.000289089	0.000690907	-0.00141936	-0.00082695	-0.00103996	-0.000854903	0.000311177	-0.00316753	-0.00688628	-0.00037776	-0.000409935	-0.00950433	0.000475494	-0.000125802	0.000326676	4.404004e-05	-0.000220404	-0.00288596	0.00316092	0.000730315	0.000939322	-0.00516561	0.000207927	0.00383743	0.000954439	-0.00206763	0.00049494	-0.00102634	0.00275357	0.00053406	0.000118729	0.000611589	1.7355851e-05	0.00018326	-0.00122432	0.0005862	0.0016422	-0.00087893	-0.00267055	-0.000937611	-0.000728772	-0.00160709	0.00312219	-0.000402985	0.000201244	0.00443269	0.000742485	0.00102039	-0.00139528	-0.00282992	0.00335524	0.000169114	0.00232925	-0.003497	0.00153026	-0.0035346	-0.000429322	-0.000222482	0.00139348	-0.00126883	0.000503852	-0.000867738	-0.000626304	0.00149004	-0.0015681	0.00218809	0.000733358	-0.00282316	0.000977455	0.000945287	0.00184517	-0.000958883	0.000321943	-0.000841956	0.00200982	0.00598743	0.00472829	0.00342703	0.000937791	0.00342878	0.00491874	-0.000110317	0.000916669	-0.00400687	0.00241733	-0.00210398	-0.000700299	0.00119996	0.00164078	-0.000850626	-0.000420492	-0.00134484	0.00550651	0.00216764	-0.00223048	0.000285687	0.00576889	0.000686211	-0.000421653	-0.000679933	-0.00231053	-0.0011054	6.4773194e-05	-0.000688851	-0.000116259	-0.000553372	0.00273845	-0.000420285	-0.000205132	-0.000790701	-0.000318197	-0.00582169	-0.00247219	0.00359916	0.00052146	0.00630504	0.00265837	0.000917789	0.0019565	-0.00191332	-0.00146538	0.013837	0.0109517	0.0146754	-0.000388589	-7.22002e-06	0.000531502	-0.00126602	0.00271532	-0.00178969	0.000110135	-0.00188055	-0.000675316	-0.00209706	0.00148948	0.00724868	-0.000686159	0.000747843	-0.000543755	-0.00305649	2.4016867e-05	-0.00139587	-0.00232806	-0.00107463	-0.00128896	-0.00421799	-0.00105423	0.000649336	0.00274082	0.00104574	0.00318493	0.00078137	-0.0057097	0.00106505	-0.00383036	0.00235115	-0.00212921	-0.000314004	0.00219582	-0.0081529	-0.0024602	-0.00273903	0.00319123	-0.000878937	0.000921405	0.00367579	0.0014266	-0.00282454	-0.00400774	-0.00222636	0.00240022	0.00276302	0.00256699	-0.00126114	0.00020368	-0.00131725	0.00137948	0.00119047	-0.000290397	0.00157031	-0.00186132	-0.00518236	-0.000857664	-0.000232073	-0.00191019	-0.000599822	0.00172355	-0.000555621	0.00451105	-8.92349e-05	0.00290462	0.00223309	-0.00564924	0.0018722	-0.00126049	-0.0059192	-0.0062338	0.000362119	0.00326033	-0.00241108	-0.00610285	-0.00263592	0.000803378	-0.00105309	0.00638554	0.00867249	-0.00148769	0.00127518	-0.00210214	-0.00155641	0.00223099	-0.00334662	-0.00347076	0.000643795	-0.000725006	-0.00230969	-0.000197627	-4.26416e-05	-0.00142226	-0.00433886	0.0026178	0.000508497	0.00025291	-0.000826171	-0.001228	-0.00217822	-0.0019664	-0.00318994	-0.00240628	-0.000675832	-0.000917186	0.00102646	0.00119732	-0.00134502	0.00258007	-0.000943485	0.00170324	0.000375692	-0.000316795	-0.00204126	-0.000776533	0.000148897	-0.000172566	-0.000949103	0.00148218	0.00155893	0.000896793	0.00399451	0.000914665	-0.010744	-0.00131925	-0.0018575	-0.000485672	-0.00121405	0.000355298	0.00114476	0.000907621	-0.000401562	-0.000801056	0.000693775	0.000598373	0.00112916	0.0015256	-0.00126568	-0.00628666	0.00252766	-0.00121128	-0.000348301	0.00113916	0.000571371	-0.00108461	-0.000218952	-0.00257339	-0.000594218	0.00027489	-0.000679543	0.00124672	0.00122367	-0.000636195	0.00279439	-0.000293088	-0.0020408	5.740202e-05	-0.00132855	-0.000691076	0.00161854	-0.00388062	0.00174811	-0.00236983	-0.00225424	0.00102925	0.000546093	-0.00129264	0.000544228	-0.00443729	0.00409192	0.00328278	-0.00136865	0.0139119	0.00513928	-0.00169412	-0.00438861	-0.00119391	-0.00051846	0.00127932	-0.000911094	0.000932147	-0.00151824	-0.00109049	-0.00376015	0.000741207	0.000276307	0.00464802	0.000736822	0.00123546	0.00101917	0.00129853	-0.00667749	-0.00186948	-0.0019963	1.1783731e-05	-0.00171109	-0.000318262	-0.00134209	-0.00161723	0.000483821	0.00224217	0.0027579	0.00263917	-0.00119604	-0.000330595	-0.000761006	0.00226072	0.00380849	-0.000530449	-0.000609233	0.00337291	0.000320941	-0.00310194	0.00361035	0.00240837	-0.00156086	-0.00273205	-0.000415938	-0.0010318	-0.00232169	-0.00282936	0.000201356	-0.0152151	-0.00255952	-0.00664138	-0.000867988	-0.00162652	-0.000574987	-0.00183115	0.000951208	0.00207346	0.000775564	0.00497519	0.00955682	0.00723965	0.0127456	-0.00231378	-0.000115406	-0.00130181	0.00627901	-0.00156316	0.000225004	-0.00325132	9.334578e-05	0.00670297	-0.000647977	0.00461188	-0.00124164	0.00395471	0.00204675	-0.00106101	-0.0026348	0.000755985	-0.00586577	0.00300012	0.000751533	0.00149906	0.00341514	0.000566614	-0.00121751	-0.00173186	-0.00269188	0.000929315	0.00233158	-0.00337878	-0.0017482	0.00188925	-0.000599098	-0.00293894	0.000979516	-0.00278354	-1.76195e-05	0.0015412	0.00120709	0.00344916	0.0025988	0.00195732	0.00162277	0.00566238	-0.00258718	-0.00142814	0.000591564	-0.00115579	-0.00172978	8.4487394e-05	-0.0121967	-0.0128888	-0.00743637	-0.00724411	0.00205089	-0.00464409	-0.000761631	-0.000404643	-0.00121278	-0.00676387	0.000180212	-0.000762812	-0.00663611	0.000329569	0.00347727	0.000586893	-0.00183642	0.00115756	-0.000138119	0.000136745	-0.00149665	0.000704554	-0.00284419	-7.48909e-05	-0.00335844	0.00125175	0.00198563	0.000587839	-0.000573205	0.000538301	0.000928415	-0.00374872	-0.00132487	-0.00171386	0.00166455	-0.00291326	-0.00228691	0.00191259	-0.000240479	0.0040538	-0.00156957	0.00145706	-0.000638784	-0.00176395	-0.000300499	-0.00297742	-0.00149929	0.00263494	-0.00105079	0.000585785	-0.002631	-0.00220339	-0.00358165	-0.00387934	-0.00121365	-0.00111199	0.00309511	0.00265572	1.3655101e-05	-0.00467822	0.000250361	-0.000493874	0.00224018	0.00186925	0.00402905	0.000391875	0.0019781	0.00122465	0.00351396	0.00462606	-0.00158811	0.000751934	0.00364343	0.00131351	-0.000574797	0.000173858	-0.000275255	-0.000841884	-0.00236557	-0.0048404	-0.00219891	-0.0006446	0.00282285	-0.000672718	-0.00350267	-0.000849919	-0.002978	0.00247932	0.00248531	0.0036857	0.00235078	0.000202737	-0.00134475	-0.00243792	-0.0019815	-0.00168856	-0.000970847	-0.00505892	0.000865114	9.2552706e-05	0.000773848	0.000668864	-0.000232198	0.00304535	-0.00175402	0.00302593	0.00500194	-0.00167093	-0.00110658	-0.00202126	-0.000379631	-0.00393659	-0.00148501	-0.000901657	-0.00166962	0.00148773	0.00488443	0.000187751	0.000934705	0.000595863	-0.00104425	0.00101944	0.00299356	0.00139606	0.00253319	-0.00491047	0.00346736	-0.00086968	0.00062014	-0.000671551	-0.00105591	0.00117467	0.00301614	0.004309	-0.00105769	0.000186892	0.00244183	-0.00264373	0.00188939	0.00110117	0.00736929	-0.000292307	0.000690869	0.00851935	0.000369057	0.00241373	-0.00144301	-0.000219596	-0.00191055	-0.00190629	-0.00205759	-0.00129564	-0.000982748	-0.00201093	0.000655716	0.000986243	0.00476424	0.00218498	-0.00159708	-0.000110327	-0.000559948	0.00402725	0.000822416	0.00199381	-0.00272735	-0.00091115	-0.00255817	-0.000101787	0.00345413	0.00126958	0.00992521	-0.00132594	-0.000774296	0.000258086	-0.00280563	-0.00275717	-0.000537449	-0.000795659	0.00282126	-0.000177382	0.000232213	0.000317407	-0.00728262	-0.00153648	0.00169108	3.500888e-05	7.3255724e-05	0.00266713	-0.000796333	0.000841892	-0.00154276	0.0016463	-0.00192071	-0.000624583	0.000195305	0.00340293	0.00118529	0.00453346	0.00228835	-5.64316e-05	0.0035986	-0.00256601	0.000815915	0.000587827	0.00106877	0.000224182	0.000323164	-0.000185714	-0.000343158	0.00345673	-0.00102985	-0.000570137	-0.000573889	-0.000122308	9.398726e-05	-0.00620124	-0.00097544	0.00542008	-0.000722296	-0.00111809	0.00133983	0.0037264	-0.00112471	0.00162333	-0.00204611	-0.000452472	0.00373766	-0.0038115	-0.00307592	-0.0028232	0.00330306	-0.00440183	0.00106061	-1.46571e-06	0.000219922	0.00119075	-0.00135555	0.00174241	-0.000148607	0.000371377	0.00515299	0.00498088	-0.000228255	0.00051268	-0.00606643	-0.000118211	0.00339658	0.00905014	-0.00249448	-0.00117831	0.000236545	-0.00553689	0.00237852	-0.00179236	-0.000190618	0.000238827	-0.00131411	-0.00135902	-0.00186797	0.00372481	-0.000839421	-0.00461166	0.000386944	-0.00425597	8.8376924e-05	-0.000762936	-0.000823612	0.000949405	-0.000434894	-0.000707371	-0.00294565	-0.000304825	-0.00131282	-0.00268028	-0.00175032	0.000327054	0.000418891	-0.00609894	-0.00229706	-0.00106363	0.00227221	-0.0040578	0.00348406	-0.000879228	0.00068334	0.00317206	0.00144207	0.00112582	0.000341842	0.00160173	-0.00161192	0.00168531	-0.00643376	-0.000546303	-0.00481505	-0.00239759	0.00050336	-1.84421e-05	-0.00350402	-0.00488504	0.00313926	-0.00242484	-0.000761713	0.00284151	0.00119684	-0.000846465	0.00242267	-0.000349354	0.00147526	0.00359126	0.00130414	0.00185344	-0.00101436	0.00535647	-0.00333609	-0.00119672	-0.000728455	0.000418089	-0.00101236	-0.000585933	-0.00120012	-0.00152993	-0.000480483	0.00345216	0.000392271	-0.00114363	-0.000531928	0.000381444	0.00129942	-0.00181737	-0.000982568	0.00103145	-0.000689488	-0.000296373	-0.00132316	-0.000535793	-0.000577238	-0.00157894	-0.00188147	0.00308382	-0.000503174	-0.00378688	-0.00201711	-0.00285424	-0.00209605	0.000339797	-0.00585286	-0.00164059	0.0014814	0.00308934	0.00327431	-0.000148386	0.00156651	0.00133132	0.00033675	-0.00042421	-0.000418166	0.00294665	-0.000939303	-0.00151284	0.00323547	-0.000642351	-9.39463e-05	0.000674025	-0.000188076	-0.00602742	0.00211134	0.00075187	0.00182934	-0.00553283	0.00180642	0.000501538	-0.000505084	2.4169512e-05	-0.000910234	0.000183727	-0.00317455	-0.00399476	0.000628641	0.000289079	-0.00194359	0.00165811	-3.63475e-05	0.00392572	-0.000332928	-0.000563472	0.00302556	-0.00144593	0.000475904	0.00253013	-0.00315307	-0.000290922	-0.00231654	0.0031958	-0.00216838	0.00334995	-0.0025968	0.00349734	-0.000625257	0.00199766	0.00158148	-0.00134858	0.0027719	-0.00645492	-0.000990114	0.00371121	3.9400067e-05	-0.000277014	-0.00250612	-0.000325341	0.00144503	0.00214581	0.0015318	-0.00181858	0.00106045	0.0045011	-0.00732021	0.000678053	-0.00211378	0.000486074	-0.000265908	0.00120098	-0.000269136	-7.06594e-05	-0.00024496	4.7935737e-05	-0.000390829	0.00157494	-0.00138448	0.0013261	0.000165068	0.000922744	-0.00328105	-0.00168106	-0.00156315	-0.000334196	0.00251837	0.000637559	0.000587091	-0.00221148	-0.00303781	-0.00582345	0.00404687	-7.75027e-05	0.000297282	0.00609909	-0.00222315	-0.000322724	0.000420072	0.00147662	0.000166167	-0.00258822	-0.000840019	0.00137508	0.00161489	-0.00142127	-5.74648e-05	-0.00153235	-0.00259802	0.00103101	0.00142145	0.00211985	0.00958948	-3.8408e-05	-0.00220549	-0.000977729	0.00446509	-0.00188401	-0.00292171	-0.000983191	0.000200559	0.00152009	-0.000935441	0.000169179	0.00117891	-0.000206526	0.00268182	0.000981482	-0.000690722	0.000910379	0.000900242	0.00219038	-0.000613902	0.00444618	-0.000909901	0.00218839	0.00222902	-0.00172273	-0.000868477	0.00129426	-0.00109486	-0.003292	-0.000850166	-0.000870968	0.00426857	0.00046848	-0.000295043	-0.000396402	-0.000973	-0.000163426	-0.00179664	0.00132222	0.0036853	-0.00178565	0.00105316	0.00118577	0.00039879	0.00244356	0.000134807	0.00041233	0.000380688	-0.00144256	0.00423299	0.000379225	0.00245766	0.00102925	-0.00133527	-0.00227801	-0.00112169	-0.00239674	0.00480688	-4.24506e-05	-0.00142344	0.00171435	-0.00078702	0.000324305	0.000369821	0.00491444	0.00264172	-0.00220774	-0.000984779	-0.000277571	-0.000362368	-0.000114749	-0.000546866	-0.00273709	-0.00599015	-0.00150323	-0.000486478	0.00209777	0.000663979	0.00301658	0.00272817	-0.00180665	-0.0029375	0.00276261	-0.000762145	0.00185396	-0.00106902	0.00142401	0.00282412	-0.000569503	-0.000107504	-0.00129139	-0.00236578	-0.00103158	-0.00408463	-0.00111959	0.00310352	-0.00232994	0.00341424	0.00118634	-7.25811e-05	0.000567923	0.000142771	0.00351359	0.000668391	0.00546278	-0.000400403	-0.000582731	0.00232126	-0.00214249	-0.00187433	0.00121576	0.000470964	0.00390784	0.00182964	0.000334496	-0.003374	-0.000784382	-0.00189648	-0.00866427	0.0104715	0.00104277	-0.00144982	0.00235418	0.000606761	-0.00337616	0.00258167	-0.00355474	-0.000661929	0.00135177	0.00370009	0.00452012	-0.000267497	-0.000600651	-0.00019658	0.00110693	0.00332597	-0.000853232	0.00153956	-1.86348e-05	0.00376158	0.00178897	0.00111547	-0.000701265	-0.00332523	0.00197037	-0.00157153	-0.000466696	-0.000735381	-0.00206344	-0.00171994	-0.000618978	-0.00838787	-0.00151797	-0.00157882	0.00417073	-0.00458348	-0.00239394	-0.000429501	-0.00309828	-9.19084e-05	0.000625656	-0.00374876	-0.000394285	0.0146433	0.0067143	0.00148326	0.00176144	-0.00353423	-0.00218295	-0.00219181	0.000289782	0.00988112	0.0131672	0.00545569	0.00664018	0.00319557	-0.00279924	0.00310854	0.000572211	0.000303193	0.000406332	-0.000130036	-0.00161472	-0.00331878	0.0030273	-0.0024923	0.000525916	0.000222122	0.000219069	-0.00176207	-0.000597476	0.00290646	0.000844993	0.0024112	-0.00249575	-0.0013867	-0.000147956	0.00842079	-0.000693329	-0.00320866	0.000312801	0.00192367	0.00107531	0.00058289	-0.00143463	-0.000262455	-0.0024251	0.00336654	0.00244039	0.00267916	-0.00041462	0.00138331	0.0046932	0.00264988	0.000490218	-0.000688512	0.0015928	-0.0015137	0.000615087	-0.00130239	-0.00344905	0.00118543	0.000622549	0.000966775	-8.42826e-05	-0.000247438	0.00250096	0.000266067	0.00190579	-0.000155276	0.000946866	0.000901513	-0.000854652	-0.00269285	0.00101624	0.000174934	-0.00283343	-0.00396351	0.00086429	0.00274472	0.000237026	6.097565e-05	0.00480122	0.00247203	-0.00115117	0.000416046	-0.00366338	-0.000274958	0.000382358	-0.00283956	-0.00479973	9.707682e-05	0.00246829	0.00598383	-0.00141254	-0.0017757	-0.0022311	-0.000659443	-0.00153331	0.00082779	0.00263795	0.00288356	-0.00165665	-0.000641303	0.00137519	0.000807044	0.001221	-0.00285103	-0.00183223	-0.000385465	0.00117588	-0.00350956	0.00115987	0.00210459	0.00623107	0.00164278	-0.00213137	0.0017802	-0.000274968	5.4958422e-05	-0.00532518	-0.000853409	-0.000466459	-0.000983915	-0.00124074	0.0043013	-0.00172224	-0.000427635	0.00139026	-0.00201261	0.000113426	0.000269649	0.00618916	0.00198667	-0.00366553	-0.00019364	0.00511452	0.00236825	-0.00423321	3.6530786e-05	-0.000140491	0.000896078	0.00311917	-0.00200012	0.000226586	-0.00160825	-0.000846544	0.00514105	0.000454112	-0.00100549	0.000765389	0.000554731	-0.000575378	0.0019968	-0.00642655	-0.00524191	-0.000791042	0.00220709	-0.00420012	0.000243962	-0.00127388	0.0011071	0.00162376	-0.00106539	-0.00131835	0.000382752	-0.00223758	0.00180574	-0.000848583	0.00202338	-0.00143577	-0.00084771	0.006592	0.00142884	0.000905786	-0.000158845	0.00479521	-0.0019375	2.251264e-05	0.00461632	0.00500302	-0.000709774	0.000522142	-9.88675e-05	-0.000997518	0.0026264	0.00257673	0.00146831	-0.000511734	0.00223117	-0.000911193	-0.00195528	0.0037823	0.0026223	-0.0030745	-0.00525611	-0.000137345	-0.000883896	0.00182637	-0.0038347	0.000439815	-0.00461005	0.00184213	0.00136435	0.00458244	-0.00114351	0.00163246	-0.000764261	0.00133052	0.00273468	0.000238612	-0.00229313	-0.00604078	0.00302771	-0.000382724	-0.00297192	0.00150054	-0.00119447	0.00915656	0.00194473	0.00250521	-0.00179236	-1.56151e-05	0.00204384	7.0740025e-05	-0.000614119	-0.000180714	-0.0019127	-0.00150776	0.001525	0.00182515	0.000394414	0.00152922	0.0009795	-0.000127317	0.0019199	0.00391713	0.000831486	-0.000812512	-0.000781369	0.00353533	0.00347946	-0.00240704	-0.00443535	-0.000780765	-0.000672183	-0.000504094	0.00199647	0.00381252	-0.00625391	-0.00313038	-0.000603207	-0.00415883	-0.000959004	-0.00344012	-0.000957888	-0.00359077	-0.00398044	0.000770953	5.1415624e-05	0.00176349	-0.000654179	0.00186134	-0.00557082	-0.000473141	-0.00102484	0.000664683	-0.00118446	-0.00194032	0.000119122	-0.000205767	0.00124598	8.769315e-05	-0.000897349	-0.000192601	-0.000181978	-0.00314116	0.000387746	0.000166362	0.00229041	-5.74732e-05	-0.00133341	-6.39538e-05	0.000105756	4.955254e-05	-0.00431169	0.00108575	-0.00211816	0.000344685	0.000680853	0.00391903	0.0040135	-0.00137438	-0.00129405	0.00162674	-9.83827e-05	0.000469209	-0.000636743	0.000336105	0.000397266	0.000682261	-0.000836035	-0.000264321	0.00074316	2.9831579e-06	0.00135458	-0.000501927	0.000540531	-0.000591797	-0.00190369	0.00181946	0.000598471	0.000129165	-0.000208807	0.000281844	-0.000477413	-0.000736678	0.00422709	-0.00188261	0.000446633	0.00152945	-0.00120353	-0.00254259	-0.00275247	-0.00100422	0.000293808	0.00100755	-0.00179644	0.00295726	4.5158435e-05	2.0645786e-05	0.000742165	-0.000485794	0.00299446	-6.09663e-05	0.000570133	0.00116622	0.000739363	-0.000865156	-0.00137966	-0.00169499	0.00167396	-0.00224118	-0.00134467	-0.00117226	0.00212365	-0.00483532	-0.000396499	-0.00168689	-0.00117487	0.00374773	0.00337135	-0.00192931	6.1867904e-05	0.00844923	0.00243064	0.000761146	0.00300614	0.00183644	0.000245005	-0.000756859	0.000973723	-2.10263e-06	0.000292217	-0.000291315	-0.00159165	-0.000663461	8.7303175e-05	-0.000530505	0.00026729	0.00249401	0.00346802	0.000176492	-0.000984447	-2.98648e-05	-0.00146313	0.000909442	0.00107002	0.00212235	0.00226327	0.00240653	0.00355264	-0.00180219	0.00271682	0.00208241	0.00198592	-0.00232086	0.00113304	-0.000109961	-0.000197733	-0.00227357	0.000225818	0.00167926	0.00068529	0.000414241	0.00449099	0.000935857	0.00667927	0.00273659	-0.00285465	0.000415968	0.000131361	-0.000904092	0.000158249	0.00151259	-0.000791153	-0.0012231	0.000895951	-0.000158932	-0.000889121	-0.00270169	0.00272791	0.00114106	-0.000617359	0.000203724	-0.00184802	-0.00290018	-5.21537e-05	0.00227539	-0.000671046	0.00013766	-0.00242841	-0.00124945	-0.000493616	-0.000682349	0.000130286	-0.000405605	0.00094855	0.0016427	-0.000933755	-0.000861852	0.00327949	0.000871876	-0.00239393	-0.00290546	-0.00198511	0.00272088	0.0028625	-0.000395411	-0.000247154	0.00159185	0.000236841	0.000193667	0.00663825	-0.00326056	0.00492381	0.00234181	0.00179505	0.00159427	-0.0122678	6.262779e-05	0.00525352	1.2002726e-05	-0.000315647	0.00997827	-0.000677301	-0.000457855	0.000812767	-0.000933595	-0.00110832	-6.03264e-05	-0.00120185	0.00303174	-0.00109131	-0.00373958	0.00115118	-0.0012113	0.00498923	0.00323948	5.0306713e-05	7.70417e-06	0.00178458	-0.00433539	0.00185877	0.00084129	-0.00441172	0.00380464	-0.00239251	0.000161002	0.000221956	0.000845537	-0.000252312	-0.000314883	-0.000483285	0.00239379	0.00128948	0.00116811	0.00216341	-0.00173296	-0.00222066	0.00174184	-0.000154155	-0.00562367	-0.00332085	-0.000436382	0.000508899	0.00304223	-0.000401926	-0.00201686	0.00331819	-0.0038922	-0.000269682	0.000806545	-0.000395114	0.000137446	0.00038344	0.00282959	-0.000557607	-0.000735953	0.000425544	0.000394732	-0.000369413	-0.000201219	0.00179515	-0.000634035	0.000342752	-0.00113862	-0.000357618	-0.000738792	-0.00588446	0.00222479	-0.00263439	-0.00185966	-0.0023404	0.000162355	0.00187102	0.00333333	9.18736e-05	-0.0022622	-0.000367075	-0.000512439	-0.000119392	-0.000996322	-0.000246556	0.00385104	-0.00195105	0.000596309	-0.00323522	0.00163027	0.00119069	-0.0034769	-0.010321	-2.13932e-05	0.0029592	-0.00172757	-0.00580262	0.00168287	-0.00398979	-0.000135515	-0.00145686	-0.00158482	0.000801947	4.2037253e-05	-0.0025401	-0.00722434	0.012091	0.00196078	-0.000900394	0.000413194	0.00270159	0.00593649	0.00241731	-0.000490794	0.00130388	-0.00418531	0.000998846	0.00197793	-0.00266664	0.000798828	-0.00102275	0.00442128	0.00268635	-0.00130196	-0.000149249	0.00197506	-0.00101709	-0.00443548	-0.00152438	-0.00601094	-0.0054898	-0.00036665	-0.00521714	-0.00069689	0.00165374	0.00100541	-0.00279516	5.2447944e-05	-0.000242529	0.000691131	0.0024766	0.00138627	0.00387632	0.000468543	-0.000161647	-0.000387932	0.00210524	0.000267308	-0.000141453	0.00171958	0.00422663	-0.000632247	0.000737006	0.000510795	-0.00201081	-0.000192879	-0.00128691	-0.00110119	0.0011797	-0.000844085	-0.00154898	0.00155781	-2.3053e-05	0.00425555	-0.00122342	-0.000401752	0.00313119	-0.00656638	0.000636403	0.000982955	-0.000838654	-0.00138779	0.00161716	0.000562782	0.00819454	-0.00444107	-0.00423939	0.00386796	-0.00159044	-0.00174537	0.00238594	0.00148854	-0.000408434	0.000192635	-0.000792609	0.00348426	-0.00206207	-0.00312629	0.00315886	-0.00130419	0.000378566	-0.00589883	-0.00310039	-0.00150492	-0.00364287	-0.00510539	0.00346499	-2.70095e-05	-0.00206971	0.000367375	-0.000194886	-0.000490318	-0.000923985	0.000404194	0.00121489	0.00114216	-0.00174379	0.00196273	-0.00720395	-0.0019486	5.3205968e-06	0.00296114	-0.000980085	-0.000336408	-0.00216667	-0.000557882	0.0020736	-0.00390279	-0.00181075	0.00122809	-0.00352894	-0.00210228	-0.00458213	0.000376113	-0.00101892	-0.003441	-0.00871629	0.0036178	0.000383982	-0.00345721	-0.000615067	-0.00351569	-0.00338594	-0.003612	0.000552665	0.000737702	-0.000596679	-0.000807632	0.000795587	0.00097217	0.00253961	-0.00229661	0.000312784	-0.0064483	-0.00597754	-0.00230594	0.00127147	-0.000547799	-0.00143327	0.000566226	-0.00171419	-0.000602501	0.00158037	-0.00021908	-0.00123273	0.00158806	3.514267e-05	-0.000115135	-0.000864388	0.00305533	0.00168359	0.0027598	-0.0010531	0.00319441	-0.00138365	0.00142784	-0.00020408	-0.00180021	0.000645216	0.00502506	-0.00193008	0.00687294	0.000923985	-2.83258e-05	-1.85832e-05	0.00463292	-8.049e-05	0.000238696	-0.000870763	-0.00154257	0.000799897	0.00123636	0.00128753	-0.00121056	0.000636597	0.000908237	0.000650243	-0.000552952	0.00337618	0.000107217	0.00134097	-0.0012619	0.00194664	-0.000163292	-0.000433457	-0.00157895	-0.000738741	0.00140655	0.00105505	0.00168581	0.00308496	0.00397122	0.000476771	-0.00567073	0.000554314	-0.00180429	-0.000430055	-0.00632567	-0.000652828	0.00202415	0.00179676	-0.00155065	0.00376472	0.00165545	0.000824386	-0.00138837	0.000967446	-0.00238193	0.000343661	0.00118942	-0.0015263	-0.00317645	0.00105035	0.000845839	0.000336843	-0.000628109	-0.00153477	0.000775168	-0.000257693	-0.00163298	-0.00117231	-0.000602827	-0.00287445	0.000446185	-0.000413993	-0.00114224	-0.00171354	0.000652912	0.000569745	-0.000278182	-6.87465e-05	-0.000813713	-0.000812919	-3.15527e-05	0.00459903	-0.00223421	0.00159897	0.000664244	0.0034727	0.00408337	-0.00143131	0.00259796	0.00143823	0.00194486	-0.0013707	-0.000312623	-0.000166202	-0.000987602	-0.00123455	0.000450589	0.00100812	0.000886301	-0.00246425	0.00390614	0.00194129	0.00317168	0.00432907	-0.000257649	-0.000455322	0.00859413	-0.00462389	-0.00238036	-0.000773573	0.00016469	-0.000693987	-0.00211906	0.000991426	0.000768006	0.000524775	0.00574781	-0.00281698	-0.00037965	0.00166829	-0.00229992	0.000451877	-0.000381789	0.010372	-0.000243226	-0.000557278	-0.00233934	-0.00135214	-0.0010314	0.00120341	0.00110449	-0.00136772	-0.000963832	-0.00781469	0.000482912	0.00381761	0.00147054	0.00225088	-0.000176309	-0.000700458	-0.000500046	0.000374312	-0.00216201	-0.00349758	-0.00317351	-0.00148875	-0.00309941	-2.14752e-05	-0.000553978	0.000312223	-0.00145583	-0.00167124	-0.00183782	-0.000425373	0.00155546	0.000689554	-0.000723057	-0.00130564	0.00283497	-0.00124514	-0.000290984	-0.00684921	-0.00184949	0.00127557	-0.00867008	-0.00064582	0.000530022	0.00571853	0.000133188	-0.000731797	-0.00231547	0.000252932	-0.00417847	0.00291623	-0.0014132	0.001239	0.00282893	-0.00160695	-0.000228962	0.00551339	0.000273113	-0.000699526	-0.000272215	-0.00114674	0.00182785	-0.00348673	0.00494985	-0.00117646	0.000276716	-0.00176162	-0.00315243	-0.00145538	0.00161841	-0.00291474	0.000742096	-0.00116118	0.00195415	-0.00113147	-0.000568332	-0.00176199	-0.000755644	0.00222437	-5.986e-05	-0.00100247	0.00249464	-0.000324173	0.0029684	0.00768615	-0.00426515	0.00183711	0.00208783	0.000352467	0.0029781	0.000643241	-0.000157763	-0.00223094	0.00536634	0.000893141	-0.00538208	-0.00111351	-0.00244257	0.000805342	0.00480198	0.00295617	-0.000957997	-0.00120367	0.00104067	0.000743231	-0.000357203	0.000253091	0.0019563	-0.00331429	-0.000424828	-0.0020207	0.00374213	-0.00144036	-0.00132559	-0.00148779	0.000150372	0.000840993	-0.00134873	0.00222205	0.000251913	0.00332622	-0.000103677	-0.00350302	0.00454652	-0.000883748	-0.000822524	-0.00219606	0.00106049	0.000262417	-0.00351428	-0.000195732	-0.00177084	-0.000561996	0.000307509	0.00247229	0.000949294	0.002394	-0.00435316	0.00034147	0.00430742	-0.000787706	0.000106566	0.00542165	-0.000208283	0.000846981	0.000861298	-0.000687802	-0.00148014	-0.00809285	0.000934535	-0.000924998	-0.00091079	-0.00130132	-4.65593e-05	-0.000994123	0.000917079	0.000108805	0.00283926	-0.00361389	-0.000832987	-0.00129764	0.000964514	-0.000748965	0.00290641	-0.00091864	-0.000457677	0.00160503	0.000496647	-0.00181879	-0.000810831	-0.00192757	0.000956526	-0.000410633	0.00289554	0.00740794	0.000666778	-0.00321523	-0.000613757	-0.00228135	-0.00184948	0.00271436	-0.0026167	-0.00307433	-0.00186608	-0.000740961	-0.000396238	1.1360542e-05	-0.000543219	0.00020746	-0.000126237	-0.00287007	-0.00229972	-0.00195273	-0.00202821	-0.000587751	0.00138924	0.0044762	0.00303742	-0.00194208	0.0023686	0.00174747	0.00412728	-0.00136934	-7.2311e-05	-0.000314049	0.00436338	0.00282628	0.000790855	0.001704	0.000880534	8.991576e-05	0.00171414	-0.00128063	-0.000511914	-0.000271047	0.00484219	-0.000948126	-0.00140183	-0.000985926	-0.000456707	0.000648263	-0.000204725	-0.00284542	-0.000347264	-0.000680035	0.00072589	0.00311439	-0.000653309	0.000321935	0.000381034	-0.000885772	0.00118743	0.00163839	-0.00167113	0.000597136	-0.00072045	0.0012417	-0.00137679	-0.00149635	-0.00195065	-0.000127561	-0.00235919	0.000184934	0.000346388	-0.000513235	0.00186631	-0.00768564	-0.000765819	-0.00526183	-0.00107961	0.00177778	-2.46179e-05	0.000721117	-0.00221918	0.000494295	0.00119868	-0.00566232	4.1649553e-05	-0.00109766	0.00072653	-0.000288122	0.00220808	0.00323018	-0.00057706	0.00473587	-0.00159814	0.00330306	0.00243587	0.000742141	-0.00170112	-0.00146667	0.00347246	-0.00256845	-0.000446272	0.00819458	0.000723426	-0.00950038	-0.00106246	-0.00142608	0.001507	0.00217925	0.000154375	-0.00156259	-0.00465056	0.00361009	0.00256525	-0.000215001	-0.0015442	0.00104594	-0.000474628	-0.000296721	7.510847e-05	0.00120303	-0.00230045	0.000660902	0.00338577	-0.000930167	0.000314291	-0.000797676	-0.000679073	0.000345285	0.000245227	0.000994907	0.00173853	0.00324805	0.00125806	-0.00275555	0.00152219	0.00212875	0.00484625	0.00163381	4.460795e-05	0.000372918	0.00103082	0.00187469	-0.00158814	0.000736969	-0.00106751	-0.00178181	0.00480504	0.0020328	0.00118082	-0.000429995	0.00157208	0.00260686	-0.00126221	-0.00194182	0.000708135	-0.00208371	0.000680609	-0.00154346	0.000465633	-0.00217158	0.000642683	0.000881836	0.00075807	0.00200527	0.00376287	0.0040109	0.000529782	0.000489888	0.00645883	-0.00371907	0.00301694	-0.0122434	0.0026733	0.00402739	0.0022341	-0.00596607	0.000668557	-0.000410238	0.00492987	-3.48479e-05	2.1205306e-05	-0.000930496	-9.43486e-05	-0.00161074	0.00133967	-0.00468286	0.00133467	-0.00103698	-0.000198764	0.000781242	0.00106748	0.00103077	0.000629759	-0.00350835	0.00340652	-0.00533904	-0.000113329	0.00197345	-0.000854057	-0.00508443	0.000928001	-0.000202379	0.00029613	0.00052584	-0.00378615	-0.00311927	0.000183273	0.0030898	-0.000451382	0.00389074	-0.00239453	0.00100346	0.000449088	0.000711834	0.0016808	0.00105054	-0.000688407	0.00134558	0.0043118	0.00919579	-0.000413424	0.000526785	-0.00525031	-0.0028304	-0.000914499	-0.0019706	0.00123654	-0.000582512	0.000893793	-0.00300074	-0.00545331	0.00248259	0.000715053	0.00289195	0.000988447	-0.00360629	-0.000942974	0.00120605	-0.000642768	0.000588006	0.00184337	-0.00233222	0.00131734	-0.000138965	0.00299324	-0.00187539	0.00107247	-0.000947248	0.00138939	-0.00124927	0.00196812	-0.00164858	-0.00373409	0.00169862	-0.00430126	0.000620797	1.40483635e-05	0.00206235	0.00293739	0.00243337	0.0019988	0.00345104	0.00470018	0.00188788	-0.000761718	0.00215283	-0.000343963	-0.00413653	-0.00122619	0.00144432	-0.000989419	0.00101747	0.00384603	0.0002135	0.00103537	-0.00313635	-0.000551793	0.00215069	0.00117442	0.000320502	-0.00114643	0.00123204	0.00135725	-0.00145572	4.7079433e-05	-0.00405964	0.0029021	0.00141592	0.000471713	-0.0021277	-0.00306333	0.000598587	0.000166818	-0.00203602	0.000250783	0.00200692	-0.00144307	-0.000101261	-0.000552132	0.00188789	0.00152668	0.00167544	-0.000229459	0.00017363	0.00437725	0.000943437	-0.000597775	0.00441814	-0.00102715	0.00132646	-0.00407311	0.000561841	0.00534635	0.00365028	0.000546529	-0.00128079	0.00109789	0.00257544	0.00249539	0.00442775	-0.00241054	-0.000650219	-0.00293747	0.00122172	0.00043137	-0.000356347	-0.000739602	-0.000122342	0.000465449	9.110212e-05	-0.000812189	0.00099864	0.000595112	0.00288829	6.175894e-05	-0.000198645	0.000258462	-0.0014502	-0.00161812	-0.00204047	4.2799467e-05	0.000183135	0.00118857	-0.000346273	5.0528415e-05	0.00324168	0.00210674	-0.0035223	-0.00123106	-0.0031856	0.00643312	0.00227484	-0.00153902	0.000645226	-0.0111085	0.00276509	0.00320768	-0.0047705	-0.00145599	0.00103043	0.000926552	0.00589418	-0.00357466	0.00231011	0.00128922	-0.00124948	-0.000559669	0.00227251	8.88994e-06	0.00384751	-0.000130146	-0.000310855	-0.00115536	0.000502892	0.00160852	-1.106e-05	-0.00115475	0.00145084	0.00228679	-0.00453579	-0.00136152	-0.00498431	-0.000258836	0.00165694	0.00305997	0.00626495	-0.000104644	0.000532814	-0.000349964	0.00445589	-0.00298664	-3.96674e-05	0.00473939	-0.000775808	0.000218264	-0.000654978	-0.00169018	0.000855883	0.00244379	0.00086137	-0.00326308	-0.00218586	-0.00225707	-0.00170331	-0.00203369	0.0042354	-0.000106092	0.00355178	-0.00262339	0.00130021	0.00115611	0.00177972	-0.0047854	6.645747e-05	-0.000338783	-0.00436381	-0.0016779	-0.000368324	-0.00541868	-0.000765651	0.00448264	-0.000326092	0.0018318	-0.00128268	-0.00295041	0.00106071	-0.0024973	0.00219296	0.00197894	-0.00428907	0.00198137	-0.00112154	-0.00190527	-0.000916996	0.00190206	-0.0022721	0.00432706	0.0008571	0.00301174	-0.000100224	4.0147846e-05	0.00140015	-0.00328298	-0.00139467	0.00176024	0.0036396	-3.87874e-05	0.000646657	-0.00086289	-0.000407418	0.00149626	0.00885204	-0.00349673	-0.000396105	0.00170235	-0.00191308	0.00219124	-0.00175555	-0.00216503	-0.0032851	0.000848245	-0.00399407	-0.0044595	-0.000844039	-0.000809717	-0.00300442	0.000468379	-0.000230105	-0.0047247	-0.0012769	-0.00450911	0.000684668	0.00268767	0.00276918	-0.00058789	-0.00164508	-0.00241075	-0.00304286	-0.00238684	0.00172674	-0.00167485	0.000119444	-0.000441892	0.00241118	-0.00354755	-0.00319431	0.00141696	-0.00357472	0.00184522	0.00315761	-0.000726629	0.00322113	-0.00105958	-0.000896037	0.00100216	0.000927607	-5.3759e-05	0.000812148	-0.00241788	0.000988206	-0.00195007	0.00255076	-0.000540305	0.00291918	0.000304519	-0.000670324	0.000632271	-0.000610768	0.00101876	-6.43579e-05	0.00472518	0.00177162	-0.00170982	-0.00134398	0.00106358	-0.000876694	-0.000516843	0.0046515	0.00228945	0.00316313	-0.00291842	-0.00355997	0.000897309	0.0105177	-0.00347295	-0.00201887	0.0052864	0.00354801	-0.00119012	0.00279067	-0.000105059	-0.00216653	0.00102525	0.000202914	-0.00136288	-0.00126811	-0.00745045	0.00113649	0.00149774	0.000768559	-0.000685972	-0.000113768	-0.00203979	0.0029764	-0.00083705	0.00294452	0.000509423	-8.71731e-05	0.000574782	-0.00106365	0.00028942	0.00114006	0.000578345	0.000818616	0.00178992	0.00401289	-0.000695006	0.00211445	-0.000613822	-0.00114103	-0.00207309	1.4541058e-05	0.000874095	0.000537743	-0.00136206	0.000258953	-0.00212078	0.00217097	-0.00356882	-0.000375154	-0.00149065	0.00222126	-0.000457139	0.00137237	0.00131043	-0.00295934	-0.000270495	-0.000877074	-0.00249768	0.00650105	0.00392671	-0.00282149	0.00174303	-0.000834157	-0.00040654	0.00241	0.00235161	0.000463807	-1.08984e-05	-0.00102699	-0.00480426	-0.00328653	0.00365819	-0.00228534	0.00274046	0.00168406	-0.00455742	0.000378774	0.00124128	-0.00374917	0.00105166	0.00360117	0.00023546	0.00036787	-0.00131011	0.000776403	0.00226278	0.000991487	0.00170741	0.00247078	-0.000809103	-0.00111876	-0.00460224	-0.000400662	-0.000784054	0.00411825	-0.000344702	0.000829931	0.000949221	0.00339863	-0.000994871	-0.00178323	-0.00198756	-0.00105742	-0.0025026	-0.000417331	0.00229047	0.0020684	0.00348767	-0.00271649	-0.000478045	-0.00144998	-0.00162355	-1.59106e-05	-0.000484174	0.00388067	-0.00148915	0.00508612	-0.00358445	0.00460398	-0.000261258	-0.000198135	-0.00065071	-0.00532181	-0.000472093	0.000333613	0.000404257	0.00118419	-0.00724816	-0.000881365	-0.0025294	0.00232158	-0.00178257	0.000563745	-0.00277908	-0.00886765	-0.0015138	-0.00348741	-0.00016148	-0.00112457	-0.00188198	-0.00110693	-0.00147011	-1.33525e-05	-0.00140216	0.000385131	0.00260768	0.000545945	-0.00047409	-0.00209275	-0.000557323	0.00185292	-0.00143523	0.000201933	0.00262667	0.00137323	-1.55015e-05	0.000603659	0.00131034	-0.00142689	-0.00146865	-0.000868924	-0.00430689	0.00139571	-0.00272354	0.000571448	-0.00041207	-0.00227622	-6.80288e-05	0.0021536	0.000592941	-0.00179587	0.00569315	-0.00772865	-0.000507074	-0.00231371	-0.00215296	-0.00297045	0.00849941	0.00342481	-0.00283056	-0.000425176	-0.000701237	-0.00116996	0.00328066	0.00479118	-0.00296385	0.00013898	-0.00317184	0.000397028	-0.00120279	0.00119188	-0.00386705	0.00133081	-0.00079528	-0.00739407	-0.000755134	-0.00723976	-0.00768832	0.00151967	0.00205604	-0.000782362	-0.000679832	0.00113038	-0.000502419	-0.00356771	-0.000793899	-0.00148562	-0.001681	0.00034647	0.000790865	-0.000899866	-0.000489088	-0.00101354	-0.00114891	-0.00026263	-0.00223561	0.000314132	-0.00166698	0.00309887	-0.00332244	-0.003448	0.00124288	-0.000934788	-0.00317804	-0.000758081	0.00154375	0.00119317	-0.00025742	0.00298994	-0.00380985	-0.000339462	-0.00521534	0.00075231	-0.000254514	5.971422e-05	-0.000494028	0.00295166	0.000987498	-0.000591584	-0.000376151	0.00248126	-0.00039105	-0.0016102	0.00101894	-0.0025659	-0.00241253	0.00858365	-0.00370785	0.000419151	-0.0026847	-0.00133671	-0.00230116	-0.00371134	-0.00518083	-0.00134683	0.00284728	0.00169083	-0.0004682	-0.000431548	0.00201792	-0.00133226	0.00410733	0.000665735	-0.000658655	-0.00189543	0.000414928	-0.00259963	0.00192592	-0.00233137	0.000462914	-0.000395814	-0.00259546	-0.00144291	0.000741918	-0.000112915	0.000126884	-0.00129247	-0.000777488	0.000348679	0.00746221	-0.000286628	9.416841e-05	0.000421509	0.00171576	0.00178464	0.00113158	3.1106298e-05	0.00236153	-0.0014434	-0.0042507	-0.00283173	-0.00165696	0.000596653	0.00101451	0.00467808	0.000936922	-0.00556882	0.00167581	0.00197049	-0.00188343	0.00115461	0.0035598	-0.00186935	-0.00511831	-0.00109435	0.00168041	0.00176929	9.295334e-07	0.000106742	0.000748262	0.000515867	-0.00183316	0.000276454	0.000662777	-0.000368852	0.00113085	0.000740488	0.00174043	-0.000511313	0.00106671	-0.00040249	0.000674795	0.00325162	-0.00111128	2.963901e-05	0.000779595	-0.000965149	-0.0014376	-0.00847188	0.003974	0.000377622	0.00135885	-0.00138015	0.00192562	0.00337211	-0.000648822	-0.00152523	0.000565451	0.000707427	0.000241774	0.001152	0.00283228	-0.00251013	-0.00103225	1.8318404e-05	-0.00135035	-0.00181063	0.000188679	0.000678383	-0.0023314	-0.00401623	0.00138934	0.00374155	-0.00162349	-0.00239066	0.00198277	-0.00438764	-0.00114415	-0.000737021	-0.00101557	6.835114e-05	-0.00162739	-0.000251642	0.000436248	-0.000560417	-0.00124604	-0.00135856	0.00041858	-0.00170982	0.000632843	0.000523207	0.000471733	-0.00147945	0.000412642	-0.000771245	-0.000707337	0.000710108	0.000143105	0.000381109	0.00343435	-0.00118907	0.0029724	0.000229414	0.000299256	0.0017979	-0.00361605	0.00306474	3.139266e-05	-0.00118983	0.00161391	-0.00116387	0.000968147	-0.000359917	-0.000657415	-0.00215457	5.1158357e-05	-0.000113335	0.000901569	-0.00345416	-0.000135647	-0.000892609	-0.000454529	-0.00147512	0.00473635	0.000203938	-0.0013082	0.00166363	0.00250566	0.000222139	0.00122751	-0.00202208	0.000181709	0.000879526	0.00142561	0.00246257	-0.00116185	8.66384e-05	0.00226228	0.00658146	-0.000141912	-8.09885e-05	-0.000530161	0.00319827	0.00476563	-0.00307812	0.00372788	-0.00106747	0.00206386	0.00245723	-0.00128876	0.0012	-0.00194172	-0.00119861	-0.000254316	-7.29716e-05	-0.000494557	-0.000156194	0.000756169	0.00106865	-0.000566014	0.0025206	0.00193257	-0.00196014	-0.000723987	0.000757888	-0.000479153	3.2169464e-05	9.417213e-05	0.000323267	-0.00168974	0.000825946	-0.000717185	0.00169978	-0.00133009	0.00230969	-0.00221053	0.00385979	-0.00313838	0.00229916	0.00239822	-0.00100662	-0.000932608	-0.000141199	-0.00209879	0.000488342	-0.000740169	-0.00331793	0.00197641	0.000651683	0.00122715	0.0011506	0.000571092	-0.00301175	-0.00415961	1.3741419e-06	-4.85204e-06	-0.00308595	-0.000923521	0.00194638	-0.00559848	0.000247723	0.00132521	-0.00182915	0.00180424	-0.00141104	0.000785333	-0.000594429	-0.00594783	-0.001919	-0.00379615	0.000899897	0.00095394	-0.000106572	-0.00157445	-0.000931628	-0.000201577	-0.000417453	0.000602866	-0.00100946	0.00187516	-0.0012313	-0.00132832	-0.00203922	-0.00137332	0.000911214	0.00188074	-0.000765716	0.000221438	-0.0112919	-0.000699341	-0.00129053	0.00384789	-0.00112196	0.000842233	0.0013431	-0.00122287	-0.00125934	-0.00202823	-0.00129231	-0.00134522	-0.000409666	-0.00134732	-9.99542e-05	-0.000881146	-0.000957276	-0.000810471	-8.9812e-05	-0.000417839	0.0010944	-0.000281159	-0.00239392	-0.000398393	-0.0011831	-0.00112496	0.000201096	-0.00212444	0.00123695	0.000259854	-0.000981646	0.00104777	-0.000462882	0.00121546	-0.00086061	0.00154742	0.000720749	-0.00143549	-0.00184807	-0.00174443	-4.64001e-05	-0.00316246	0.000331617	-0.000559565	0.00268158	-0.00194502	0.00638612	0.00199996	0.00306025	0.000237602	-0.00107984	0.00334236	-0.00278642	0.00162329	0.00445245	-0.000762371	-0.00186136	-0.00025783	0.000153158	0.00340121
cabergoline.1	-0.00205186	0.00314819	-1.01395e-05	8.1171536e-05	0.000270685	0.00190438	-0.000396616	-0.000334303	-0.000235518	-0.00130443	-0.000336773	-0.000237022	-0.000459422	-0.00038017	0.000569522	-0.000145249	0.000472444	5.2867734e-05	0.000275134	0.00186506	0.000284658	0.000993151	0.000908756	0.000685035	0.00104113	-0.000142111	0.000291009	-0.000344486	0.000681021	0.000317081	-6.10345e-05	0.000139183	-0.000143833	0.000699151	0.00102687	0.000405562	0.000167001	-0.00143638	0.00073995	-0.000319397	-0.000830084	0.00101095	-0.00281433	-0.000168587	-0.000871056	0.000334908	0.000653588	0.000279187	0.000554311	-0.000129976	0.00188653	-0.000355411	0.00107327	0.000541388	0.00182117	0.000141103	0.00066225	-0.000510193	-0.00133472	0.000668063	-0.000143638	-0.00116713	0.000485264	0.000466344	-0.000114185	-0.000699017	-0.00186027	-0.00128406	0.00124216	-0.000110586	-0.000618611	-0.000216487	-0.000195731	-0.0005617	-0.00100838	0.000271189	-0.000985649	-0.000395892	0.000129059	-0.000588886	-0.000561712	0.000256982	0.000117799	0.000457853	-0.000477367	-0.000270848	0.000184881	-9.58258e-06	0.00148164	-0.00016245	-0.000288187	-0.00083797	0.000259857	0.00148585	-0.000423645	-0.00100877	-6.81469e-05	6.801327e-05	0.000852976	-0.00021812	0.000162385	-0.00080523	-0.000406877	-0.000932047	8.419795e-05	0.00152461	-0.00023922	0.000274905	-0.00369631	0.000657919	0.000255908	0.000261764	-0.000148377	-0.000138438	-0.000406577	-0.000105664	-0.000284981	-0.000893083	-0.00025022	0.000346681	0.000832586	5.2113006e-05	-0.00144055	2.7295238e-05	8.018922e-05	-0.000440163	0.000456523	0.00015167	-0.000317283	0.000809812	-0.000666333	0.000440231	0.00343914	0.00208084	-0.000586144	-0.000310563	-0.000241366	-0.000199988	0.000915899	-0.000594338	-0.00121261	-0.000663855	-0.000140438	-0.00135896	-0.00216952	-0.000144197	-0.00115092	-0.000432475	-0.000384102	-0.000745643	-0.000177931	-1.33666e-05	-0.000616965	0.000362131	0.000762415	-0.000372877	-0.00024624	-0.000978544	-0.00113354	0.000459351	0.00174918	-0.000564168	0.000582159	0.00027622	0.00108932	-0.0015495	-0.000992799	0.000650279	0.00108759	-0.000204637	-0.000602368	3.0221898e-05	-0.00042787	-0.000337822	-0.000582737	-0.000142802	-0.00192119	0.000938537	-0.000757058	-5.40718e-05	-0.000160935	-5.32181e-05	-0.000110546	0.000925877	0.00155657	0.00018202	-0.000238985	-8.81858e-05	-9.35548e-05	-0.000218972	0.000208553	-0.00174185	-0.000368261	-0.000298473	-0.0014717	0.000336882	-0.000424174	-0.0017246	0.000249756	0.00245112	0.00106328	0.00015454	-8.89622e-05	-0.000885489	0.000226696	0.000310086	0.00235307	-1.83364e-05	-0.00200374	0.000520241	-0.000464476	0.00131848	-0.000346294	-0.00282265	0.000121574	0.00338978	0.000397685	-0.000643307	-0.000763545	0.000425412	0.000459094	-0.00048637	0.00145904	-7.72971e-06	0.000183773	-0.000370273	-0.000810261	-0.00527119	0.000343675	0.00205199	-0.000481433	0.00026351	0.00102226	-7.5676e-05	-0.00121714	0.000407874	-0.000613046	0.00292087	-0.000118709	0.00201294	7.340293e-05	0.00214398	-0.0010559	-0.000310759	0.000616136	0.00262929	0.00012563	-0.000743469	0.000241262	-0.000717655	0.00180712	-0.0012589	0.00103998	-0.000699204	0.000688139	0.000453245	0.0010386	-0.000788448	0.000551723	-0.00515639	-0.00166854	-0.00272493	-3.90297e-05	0.00111061	-0.000897333	0.00107527	0.000359848	-4.51233e-05	-0.00120617	0.000189748	-0.000447986	-0.000659721	0.000364325	6.6495355e-05	-0.000546013	0.000526449	-0.000205202	-0.000865682	-0.000403669	-8.45135e-05	-0.000488276	0.000742213	9.1516245e-05	-9.36936e-05	-0.000399116	0.00194933	-0.000539478	0.000516299	-0.00018395	0.000565785	0.000735889	0.000399846	-0.000713905	-9.00785e-05	0.000426347	0.000302518	-0.00113804	-0.000351815	-0.000529637	0.00126975	-0.000763241	0.000143731	0.000313685	0.000669923	2.8245497e-06	-0.000996038	-0.000295556	-0.000608819	0.000630806	0.000940415	6.5760774e-05	0.000817211	0.00049012	0.000253161	-0.000263688	-0.000243536	-0.00030401	-0.000510429	-0.000187283	0.0008395	-0.00103393	-0.00216026	0.00100331	-0.000294335	-0.00107821	0.000122259	-0.000410279	0.000158414	-0.000649872	0.000758352	3.3418637e-05	-0.000380022	0.000489275	-0.00089024	-0.000332522	0.00121846	0.00261807	0.000421373	0.000102082	-0.00097825	-0.000157348	0.000685011	-0.00035197	-0.00230369	0.000780076	-0.00116087	-7.97783e-05	0.000385036	-0.000589184	0.000122296	-0.000501208	-0.000193669	-0.00190108	0.000568884	-0.00258381	-0.00130233	0.00108231	-0.00030748	0.000975525	-0.000535212	0.000587388	0.000394534	-0.000551236	-0.000491075	-0.000155226	-0.000117533	0.000376508	0.000902673	0.000724883	-0.000243027	-0.00129923	-0.000393405	-0.00132202	0.000489617	-0.00183787	-0.00181332	-0.00162099	-0.00334087	-0.00157513	-0.000258095	-0.00303087	-0.00128038	0.000998744	0.000596771	-0.000554857	-0.000636445	-0.00052268	-0.00109534	-0.00186162	-0.00124585	-0.00305107	2.7860124e-05	-0.00185413	-0.000948742	-0.000563888	0.00103534	-0.000331495	-0.0012676	-0.000397252	-0.000242411	-0.000643347	-0.00154636	-0.00156676	-0.00109321	-0.00113818	-0.000701986	-0.000283041	0.00123961	-0.00132371	-0.000867354	-0.000696167	0.00040607	0.000886423	9.483756e-05	-0.000900663	0.000131653	-0.000345912	2.5364427e-05	-0.000693516	0.00122075	6.333694e-05	0.00104001	-0.00124973	0.000430844	0.000768766	3.6325575e-05	-0.00080652	-0.00160924	-5.88406e-05	-5.67229e-05	0.000648953	0.000389725	-0.000643288	-0.000336412	0.000467245	0.000239452	-0.00024843	-3.60603e-05	-5.79834e-05	0.000324213	-0.000873942	-0.000667928	0.000333553	0.000243245	0.00105039	7.1546485e-05	0.000390206	-0.0011889	-0.0008956	0.00029773	0.00253776	0.0020137	-4.29757e-05	-0.000184437	0.000847844	-0.000346809	0.000150734	0.000316633	0.000382976	-0.000431763	-0.000422477	0.000581436	0.000675067	0.00072091	-0.000224079	0.000603597	0.000574793	-0.00135789	1.3007257e-05	0.000534388	-0.000129079	0.00069398	-0.000436088	-0.00123569	3.5394714e-05	0.000533894	0.00049732	-0.000711516	-7.94605e-05	0.00233776	-0.000303104	0.000270208	-0.000250069	0.000921245	0.000377656	0.000341844	0.000375775	-0.000976111	0.000389776	-0.00102282	0.00210976	0.001886	-0.00114338	0.000565572	-0.00112464	0.000762222	5.133363e-05	-0.00152296	0.000170698	-0.000249957	0.00022181	-0.000128422	-0.000415688	0.000122173	-0.00144605	-7.94748e-05	0.000392019	0.000800474	-0.000385369	0.000807012	0.0001335	0.000614537	0.000368556	-0.000404669	0.00015963	-0.000248046	0.000436618	-0.0010082	0.00165148	-0.000329152	-0.000680108	0.000290134	-0.00209227	-0.00162217	-0.00275992	-0.000796377	-0.00346837	-0.00253774	-0.00454938	-0.000907895	-0.00183687	-0.00109375	-0.000600478	0.000507501	-0.000256504	-0.000712777	-0.000151056	0.00180417	-1.52335e-05	0.000114047	0.000321854	1.2752318e-05	-0.000138024	-0.00102559	0.000225624	-0.00134965	-0.000960165	0.000417852	0.000262246	-0.00144346	-0.000592464	-0.000412204	-0.00065942	0.00134504	0.00129387	0.00037628	-0.00118953	9.238569e-05	3.715551e-05	-0.000384625	-0.000319004	0.00139126	0.000285971	0.000600367	-0.000191792	0.000411703	0.000484536	0.000643684	0.00087172	-0.00224749	0.00172643	0.000618783	0.00070444	-0.000580796	-0.000459013	0.000754783	0.000592835	-0.000430321	0.000381364	-0.00152203	0.000551164	0.000750537	-0.00127034	-0.000946196	-0.00174153	0.00156437	-0.000797826	-0.00119464	-0.000369228	-0.000364626	-0.000476295	-0.000609492	-0.00224306	-0.000371598	-0.000651943	4.8278453e-05	0.000710923	0.00024507	0.000253715	-0.00231484	-0.00178391	0.00253148	-0.000546018	-6.07033e-05	-0.000497865	-0.000911128	-2.95825e-05	-0.000521084	8.220532e-05	-0.000424563	-0.00107056	-0.000577528	-0.000195564	-0.000431829	-0.000175301	6.2341795e-05	0.00144709	0.000214089	-0.000464199	7.501746e-05	-0.00164571	-0.00068057	0.00154096	-0.00235278	0.000606614	0.000420239	0.000155233	0.000232138	-0.00198474	-0.000216079	0.000546791	0.000273753	0.000187037	0.000446381	0.000470433	0.000337969	-0.000530732	-0.00381075	0.000692495	-0.000112776	0.000204926	-0.000663988	-0.00164235	-0.000552081	0.000764334	0.000716057	-0.00092211	0.000466449	0.000863395	0.000840307	-8.9103e-05	9.452972e-06	-0.00177986	0.00199094	0.000386484	0.000454869	0.000259216	0.000201383	-0.000598566	0.0005176	9.311201e-05	-0.000487375	-0.000854731	-5.85763e-05	0.000540066	-0.00193415	-0.000573304	0.00140266	-0.001769	-0.000927582	0.00127079	-0.000729251	0.00059077	0.00074697	-0.000723162	0.00106232	-0.000102568	0.00166146	-0.000260943	0.000665981	0.000437813	-0.000709926	0.00047011	-0.00017046	-0.000108742	1.8933575e-05	-1.40897e-05	9.225712e-05	-0.000664841	0.000732623	-0.00014999	0.00102621	-5.34679e-06	0.000487165	0.000490831	-0.000521559	-3.89435e-05	0.00229697	0.000961715	0.00116832	-0.000302923	-0.000629733	0.00056774	0.000741226	-0.000580516	0.000507582	-0.000351328	0.00083479	-0.00018259	-0.00115181	0.000859266	-0.000941644	-0.00205508	-0.00131675	-2.27206e-05	-0.001269	0.000229621	0.00124795	-0.00155487	0.000191754	0.000509858	-0.000996644	0.000795855	-0.00025768	-0.000213784	0.000183651	0.000782075	0.00196324	0.00122613	0.000693421	0.000445555	-3.94411e-05	-4.37588e-05	-0.000394334	0.000218871	0.00112812	0.000566488	0.00197528	-0.000693827	-0.000731658	-0.00120633	-0.00032619	-0.000630146	-0.00149683	-0.00154909	-0.00142599	-0.000671506	0.00079985	-0.000253185	-0.000457216	-0.000698189	-0.0012935	-0.000133763	-0.000348394	-0.000564019	-0.000286846	0.000296426	-0.000503809	-0.000397324	4.9160935e-05	-0.000539516	-0.00016503	0.000611278	-6.7785e-05	0.0010657	-0.000320914	0.000114363	-0.000100788	-0.000608834	-0.000170095	0.000254577	0.000119224	-0.000192731	-0.000644931	-0.00120566	0.000773947	0.000726486	-0.000831607	-0.000381987	-0.0002092	0.000796432	0.000467976	-0.000922087	-0.00142649	-3.313e-05	-0.0013652	0.00046816	-0.000488782	0.000232889	-2.39212e-05	-0.000413249	-0.00098818	-0.000194372	-0.000124912	0.000112466	-0.000166437	-0.0024177	0.000273627	0.000698176	0.00128813	-0.000112392	0.00086554	0.0017427	-0.000117112	0.000978003	0.00166567	0.000302992	0.00139559	-0.000382601	-0.000368098	-0.000137988	0.00112453	0.000466253	0.000140607	0.00025353	0.000680152	0.000776925	-4.9408e-05	-0.00503683	-0.00108062	-0.000327337	-0.000476596	0.000474035	0.000308648	0.0014227	9.1916285e-05	0.000154451	-0.000142816	-0.00148484	-0.000824412	0.000955362	0.000606489	4.5376e-05	0.00127925	5.5724217e-05	-0.00102585	0.00042789	-0.000892907	-0.000326486	0.00026762	0.00107181	0.000786951	0.00111827	0.000220052	-0.000109873	0.00021671	-0.000608005	-0.000268168	-0.00025114	0.00053573	-0.000118078	2.248617e-05	0.000702131	-0.00036282	0.00039775	0.00196054	0.000366806	-0.000187664	5.7458918e-05	-0.000455153	0.000897619	8.1961116e-05	-0.000119399	0.000774893	-0.00117244	-0.00369888	0.000875877	-0.000200029	0.000163933	-0.00111654	-0.000153451	0.000535344	0.000691267	-0.000521046	-0.00019166	-0.000256971	0.000766793	0.000177495	0.00137296	0.000470096	-0.00105566	0.000648098	0.00121109	0.000203839	0.000169971	0.00117387	0.00116394	-0.00147956	-0.000225789	0.000179042	-0.000703521	0.000347504	0.000902655	0.000728634	0.00017552	-0.00102934	-0.000668634	-0.0010097	-0.000430819	0.000742613	2.5349991e-05	0.00115552	-0.00130753	-0.000876431	0.00222488	-0.000817243	-0.00129976	-0.00150496	0.00103704	-0.00131254	0.00148447	0.0012204	0.000249696	-0.000225798	-0.00065683	-5.85464e-05	0.000744748	5.1739125e-06	-0.000177752	-0.000241327	0.00079618	-0.00177699	0.00121244	0.000202199	0.00100117	0.000656799	-0.00108568	0.00104061	0.000301947	0.000649882	0.000132653	0.00242668	0.000256561	-0.00109813	0.000422122	0.00269888	0.000233792	8.825526e-06	-0.00128179	0.000280593	-0.000650871	-4.32651e-05	-0.000674391	0.000936505	0.000796313	0.00231641	0.000214013	-0.000954741	-8.73215e-05	-0.000295121	-0.000171348	-0.000185288	-0.000666814	0.000877003	0.000118608	8.610701e-05	-0.000874797	-0.00207559	0.000786129	0.000748327	5.043467e-05	3.7418263e-06	-0.000126199	0.000139606	0.00029404	0.000890194	-0.00122208	7.2546856e-05	0.000202599	0.000290465	5.8356858e-05	4.229898e-05	0.000341012	0.00109017	0.000301089	-0.000273355	-0.000857277	0.000301699	0.000558014	6.7355395e-05	-0.00043159	-0.00166425	-0.000332627	0.00144379	-0.000842218	-0.000578582	-0.00143294	2.4426814e-05	0.000679637	0.0006038	-0.000509336	-0.000227357	-0.00375945	-7.3986e-05	-0.000344947	-0.00107008	0.00141121	0.000324407	0.00108217	0.000151333	-0.000311129	-0.00139724	-0.0026942	-0.00135836	-0.000299189	0.0010894	-2.64862e-05	0.000923898	0.00100097	-0.000648104	-0.0025272	-0.000456109	-0.000414775	-0.000543025	-0.000668269	-7.13573e-05	0.00132715	0.000351002	-0.00098801	-0.00176966	-0.00164348	0.00100545	0.000406528	0.000294262	-0.000232291	0.000224491	6.516381e-05	-0.00109724	0.00140007	0.00061073	0.000975165	0.000635907	0.000764673	-0.000597504	5.329066e-05	-0.000935868	-0.000569517	0.000113814	0.00066269	-0.000871308	0.000907171	-3.67864e-05	-0.000241703	0.000658673	-0.000583264	-0.000417201	-0.00072211	6.0613387e-05	-0.00205516	-0.000455219	0.000220279	-0.000393176	0.00121176	5.7253546e-05	0.00103734	-0.00294598	-0.0003924	-0.000398473	0.000121674	0.000228501	0.00073233	0.000921267	0.000130935	0.00122524	-0.000937029	-5.85649e-05	0.000432309	0.000297651	-0.00062608	-0.000945382	-0.000434181	0.000542258	-0.000877545	9.173126e-06	-0.000311057	-7.99117e-05	0.000194203	0.000323461	-0.000771823	-0.00198942	0.00024199	0.0012198	0.000709862	-0.000921041	-0.000136749	0.00142489	0.000275655	-0.000619372	0.00208473	-0.00122966	0.000638916	0.00071338	0.00191591	0.00199195	-0.000354024	0.000454413	0.000456326	8.832854e-06	-0.00361234	-0.00179083	-0.000846524	-0.000491764	0.00049342	-0.00233645	-0.000284394	-0.00043578	0.00101072	-0.000619956	-0.000871201	8.252348e-05	-0.00127483	0.000813613	-0.00282653	0.000908804	-0.00161112	0.000447996	-0.000383133	-0.000147837	-0.00267385	-0.000685005	-6.20103e-05	-0.00104511	-0.000511493	-0.000529117	0.00138738	8.637275e-05	0.000129847	0.00176036	-4.22932e-05	9.531694e-05	0.00163088	-0.00158707	0.000424321	0.0014867	0.00016543	0.000536766	-0.000113144	-0.00137934	0.000448244	0.000507642	0.00203255	0.000192856	0.000672714	0.000949277	0.000244728	-0.000988696	-0.00104632	-0.00231972	0.000988311	7.190886e-05	0.000390953	-0.000116365	-0.00028296	0.00043479	-0.0002004	0.000630093	-6.87688e-05	-0.000243607	0.000719043	0.00119827	0.00155995	0.00182213	0.000941456	0.000228375	0.00134074	-0.000155457	-9.03602e-05	0.00020956	-1.50201e-05	-0.0016364	0.000473112	0.00033243	0.0011686	0.00124267	0.000361577	0.000110414	0.000135811	2.9915573e-06	0.0003669	-0.000386527	-0.000873081	-0.000983182	-0.000272669	-0.000360496	-0.00232768	0.00253241	7.498682e-05	-0.00045502	0.000381469	1.6296388e-05	0.00250952	-0.00028972	0.000181507	-0.000572782	0.000131838	0.000471137	0.00108627	-0.00123123	6.441441e-05	-0.000145357	0.000392863	0.000304031	-0.000290246	-0.000221665	-0.000961827	-6.54889e-05	-0.000477193	1.486953e-05	-0.000500348	-0.0011414	0.000168254	-0.000305066	-6.50784e-05	-0.000205873	-0.000716004	-0.00079003	0.000820674	-0.000456894	-0.00116492	-0.000173967	-0.000124608	4.9959748e-05	0.000212955	-0.000368444	0.000706928	0.00015231	-0.000871164	-0.000108567	-0.000315144	-0.000270942	-7.75816e-05	0.00102438	-0.000669174	0.000732286	-0.000352553	-0.00033452	-0.000601342	0.000321687	0.0002188	0.00108808	-0.000285744	0.000191505	-0.000210368	-0.000376998	-0.000482418	0.000192276	-0.000421997	0.000295878	-1.15189e-06	-0.000312548	0.000743205	-0.00133739	0.000531995	-0.00105473	7.822122e-05	-0.00139775	-0.000885659	0.000604355	0.000353148	0.000208269	-0.00014777	-0.000332085	-0.00103775	-0.000164878	-0.000793459	0.000598496	-0.000279342	0.00175903	-0.000520869	-0.00067577	-0.000161295	0.000303527	-9.24893e-05	0.000517954	0.000246076	-0.00244245	0.000902055	-0.000439285	0.000485395	-0.000976277	0.00097835	-0.000178803	-0.000325466	-0.000150844	-3.74441e-05	0.000118713	-0.0011981	0.00062789	0.000299748	0.00299692	0.000755541	7.560827e-05	0.000102326	0.00105697	0.000566966	0.000205615	0.00480647	-0.000703329	-0.00204656	0.000606705	0.000225562	-0.000860705	-0.000345114	-0.000625801	-9.5561e-05	-0.000651397	-0.00164561	0.000159689	0.000753234	6.2712825e-05	-0.000674175	-0.000122504	0.00125683	0.000704242	-0.000787662	-0.00205651	0.00403622	0.000658298	-0.000153271	-0.000745132	-0.000199003	-0.000362133	-0.000236036	0.000693771	-0.000701158	0.000568989	-0.0010752	-0.000796657	0.00044236	-6.9284e-05	6.0356056e-06	0.000386867	0.00227404	0.000181887	0.000351466	0.000686261	-0.00115451	-0.000814835	-0.000719424	-0.000305009	0.000178725	-3.03795e-05	0.000715707	0.000269337	-0.000207319	-0.000417419	0.000331999	0.000226171	-0.000224814	-4.76912e-05	2.1073924e-05	-0.00133729	0.000502003	-0.00148444	0.00013127	0.000624609	0.00147797	0.000108764	-0.000526551	0.000518639	0.000225779	-0.000352473	0.000140449	-0.000217913	0.000119307	0.000922661	-0.000400057	0.000494153	0.000294619	-0.00088017	7.576677e-05	0.00027393	-0.000637077	-0.000402579	-0.000216645	8.6445594e-05	0.000153418	0.000860955	0.00234059	-0.000343925	0.000181611	0.00110279	-2.11554e-05	-0.000229692	-0.000363984	-7.32254e-05	0.00185011	0.000621383	0.000598446	-0.00184048	-0.00017031	-0.000449556	0.00108347	-0.000193687	-0.000964285	0.00038171	0.000939317	0.00271284	0.00074757	-0.000897008	-0.000588573	0.000930072	0.000618077	0.000130671	-0.000718665	0.000403912	-2.31167e-05	-0.000923849	-0.000478238	0.000216866	0.000329801	-2.65858e-06	0.000559454	-0.00250474	0.000524267	0.00139159	0.000592456	0.000566759	-0.000749201	0.000590641	0.000164126	-0.00101555	0.000873887	0.00117522	-0.00299999	-0.00123427	-3.94781e-05	-0.000528746	0.00117289	-2.35597e-05	0.000766161	1.872206e-05	0.0022671	0.00047438	0.0003641	-0.00323664	-0.000968613	0.000432304	5.0372373e-06	-0.0007118	-0.00168044	0.000120958	0.000574865	0.000360482	0.000495815	0.00012738	-0.000540355	0.000799262	-0.00153427	-0.0012947	0.000503682	0.000325339	0.000631321	-0.00219737	0.00160408	0.00165002	0.000478279	-0.000930423	-0.0036301	-8.37611e-05	0.00193718	-0.00151796	-0.000589224	0.000312726	-0.000852133	0.000487728	-0.000342328	-0.000340676	9.11497e-05	-0.000670062	-4.68509e-05	-0.000548926	0.000144291	0.000448796	0.000611179	-0.000312278	-0.00124393	-0.00147857	-0.000693594	-5.04553e-05	-0.000441312	-0.00124818	0.00122035	-0.000275913	0.000294349	-0.000461061	5.4342363e-06	0.000283315	0.000106865	0.000657808	0.000330785	0.0012551	0.000690909	0.000209068	-0.00112106	0.000138116	-0.000200463	-0.000405293	-0.000161014	-0.000383257	0.00163485	0.000409389	0.000789112	-0.00132065	0.00108335	-0.000965023	7.973013e-05	0.000737723	-0.000123837	0.00102451	0.000246889	0.000240826	-0.000342184	-0.000113201	0.000107559	-0.000299033	-0.000289791	-2.4456e-05	0.000450464	-0.000388849	-0.000201515	0.000467595	0.00010485	0.000221187	-8.74236e-05	0.000210761	-0.000245276	0.000436974	0.000217881	0.000448519	0.000192424	-0.000406676	0.000220159	1.3485861e-06	0.00151374	-0.000272789	-0.000477502	0.000145159	-0.000597127	0.000219437	-0.000743299	0.000408498	0.00286551	-0.00062817	7.502771e-05	0.000228971	-0.00221879	0.00111614	-0.000127809	0.000361998	-0.00036847	-0.000128913	-0.00125559	0.000331724	-9.84546e-05	-0.000442205	-0.000423325	-0.000670858	-0.000331059	-0.000281472	-0.00206996	0.00444274	0.00124647	-0.000952117	0.00288393	-0.000239829	0.000200332	-0.000824033	-3.05985e-05	0.000320134	-0.00225063	-0.00068564	-0.00063375	-0.000174034	-0.00228302	-0.000527838	0.000887133	-0.000270522	-0.00110202	0.000512732	-0.0016042	-1.7646e-05	-0.00191087	-0.00123478	-0.000713837	-9.49219e-05	0.000294467	0.00237699	0.000794061	-0.000246562	0.000920985	0.000397452	-0.000169364	0.000958943	-0.000553288	0.00015006	-5.62916e-05	0.000404892	2.994996e-05	-7.9636e-05	0.00080549	-3.85119e-05	0.000872552	0.00109228	-0.0001587	-0.00136444	-0.000372735	-0.00049226	0.00149526	-6.23618e-05	0.0002132	7.3069445e-05	0.000185746	0.000163979	-0.00061655	0.000884895	-0.00129428	0.000611765	0.00129125	-0.000987778	0.00160001	-0.000381306	0.000839201	0.00135534	-0.000992579	3.9432034e-05	-0.000142681	-0.000161767	0.00158764	5.0418806e-05	-0.00249852	0.000433207	-0.000817525	-0.00156321	0.000131051	-0.000408127	0.00109266	-0.000948272	0.000803999	0.000417672	0.000611537	0.000533315	0.00106313	-9.19512e-05	0.000923969	0.000641472	-0.001062	0.000547751	-0.000281712	-0.000198479	-9.45618e-05	-0.00112919	0.000372265	-8.60443e-06	-0.000207616	3.8049253e-05	-0.00303449	-0.000388706	-0.00200361	0.00224207	0.000505163	-0.000818904	0.00222207	-0.0014738	-7.96439e-05	-0.000325393	-0.000920572	0.000382672	-0.000757499	0.00103359	-0.000260972	-0.00165651	0.000103367	-2.55488e-05	-0.00162802	-0.000533084	-0.00240049	0.000176868	0.00205861	0.00100416	-0.00224742	-0.000194819	0.000118738	0.000864331	-0.001334	-0.00104465	-0.000351082	0.000107187	-0.000820937	-0.000747167	-0.000278192	-0.000477082	-0.000361972	0.00117983	0.000224881	-0.00171184	-0.00084024	-0.000402729	-0.00157356	2.0447202e-05	-0.00129599	0.000525192	0.00162211	-0.00191169	-0.00158915	-0.000850539	0.000578606	-0.000272191	-0.000278258	0.000255208	0.000684763	0.000605244	0.000508649	0.00285868	5.9273723e-05	-0.000175724	0.000115169	0.000209039	-0.000563923	0.000571285	-0.00187112	0.000644962	0.000323627	0.000422427	-0.000606011	0.00159339	0.000687792	-0.00119532	0.0018757	-0.000242668	0.00106362	0.00105059	0.00116878	3.4158334e-06	0.000227007	-0.000572984	-0.000709506	0.000557391	0.000489765	-0.00117089	-0.000467102	0.000507186	0.000412374	-0.00032299	-0.000326495	-0.000160314	0.00161944	0.000702996	0.000275091	-0.000585396	7.610172e-05	-0.000144682	0.000889402	0.00281015	0.00045974	-0.000307689	-5.05647e-05	0.00173393	-0.000733135	-0.000127965	0.000462193	0.000970771	-0.000250935	0.00056738	-0.000839075	-0.000113809	0.00057163	-0.000180372	0.000792958	0.00018365	0.000471659	0.000372786	0.00166806	0.000564083	-5.52605e-05	-0.00147347	1.7198776e-05	0.000590796	-0.000179627	0.000379829	-0.000168962	0.000410127	-0.000367723	-0.000400449	0.000672482	0.000979587	0.00144493	-0.000816505	-0.000728651	-2.04654e-05	0.000297844	-0.000222488	0.000425157	-0.00371693	-2.72271e-05	0.000799522	-7.92422e-05	0.000858564	7.948304e-05	0.000226872	-0.00051809	-0.000383714	7.0384944e-05	-5.38228e-05	-0.000831774	-0.000367098	0.000228456	-4.69867e-05	0.00229041	0.00149506	0.00155775	8.254378e-05	-4.90474e-05	2.5774866e-06	-0.000389744	-0.000297326	0.000196144	-0.000412079	0.00182397	-0.000897303	-1.99838e-05	-0.000685137	3.0272817e-05	-0.0052213	-0.000459924	-0.00186145	0.000231637	-0.00119212	-0.000713637	-0.000802732	-0.0023096	-0.000329	-6.70689e-05	-0.000111275	-4.71487e-05	-0.000369617	0.00104914	0.000901138	0.000233158	-0.000422826	0.00305931	0.000746985	-0.00012808	-0.00162654	0.000707139	0.000155012	-0.000419173	0.00135275	-0.000338276	0.000489718	-0.000528281	0.00144723	0.000869313	-6.10492e-06	0.000425063	0.000246727	-0.000289573	0.000445468	0.00145935	0.00237496	-0.000650817	-0.000966726	-0.000287313	0.000487058	-0.000640147	0.000277297	-0.000428724	0.000195046	0.000592903	0.000145329	-0.000513324	-0.000423722	-9.06537e-05	0.000597249	0.000982208	0.000401164	-0.00155892	-0.00216614	0.000509813	-0.000130519	-0.00111104	0.000472614	0.000827836	0.000316	-0.000924432	0.000370419	-0.000216353	-0.000369339	0.000246862	-0.000999086	0.000674496	0.000806992	-0.000687406	-0.000216214	-0.00134066	0.000585798	-0.000652387	-0.00242359	-0.000345192	0.00055507	1.0573976e-05	-0.000988773	-0.00107732	0.000160362	0.000835085	-0.000254154	-3.4037e-05	-0.000308434	0.000130424	0.000288278	0.00102854	-0.00178146	-0.00133457	0.00101146	-0.000334346	-0.000646985	2.4501052e-05	0.00107929	-0.000124496	-0.00054481	-0.00104029	0.00113398	0.00067122	-0.000514076	0.000446933	0.000179481	-0.00162326	-0.00224127	-0.000260374	0.00101514	9.244432e-05	-0.000216702	-0.00143725	0.000852803	-0.00014226	-0.000317775	0.000604595	7.626848e-05	0.000180213	0.0014136	-0.000420077	0.00155569	0.00157524	0.00160736	-0.00183845	0.00116185	0.000829669	-0.000655786	0.000211287	0.00159787	-0.00384834	-0.000340931	-5.70824e-05	-0.00123879	-0.000975815	0.000669352	0.000581877	0.00163708	0.000118225	-0.000212193	-0.000535058	-0.00182721	-0.000660057	-0.000721678	-0.00122961	-0.00146735	-0.00159939	-0.00109027	0.000497235	0.000893759	0.00163463	0.00018925	-0.00041273	0.00124264	0.00129648	0.000282017	0.000749843	0.00026627	0.000207095	0.00154039	0.000160824	0.000322727	4.1060277e-05	-0.000235607	-0.000542081	-1.6639e-05	-0.000573763	0.000717038	0.000191923	-0.000279526	0.000648664	0.00102348	-0.000523648	-0.000492769	0.000126653	0.000192469	-0.000298594	0.000214869	-0.000262047	0.00106944	0.000442172	0.000540182	-0.000114278	-0.00261207	0.00148918	-0.00067011	-1.51977e-05	0.000467442	-0.000656896	0.000806286	0.000289049	0.00105021	7.476811e-05	-0.000149955	-0.00191864	-0.00506605	-0.000774389	-0.00145663	-0.000737995	-5.09315e-05	0.0010236	-0.000583985	-0.000378968	0.00227619	1.3595287e-05	-0.000130596	-0.000839774	-0.000506033	0.00157755	-0.000137955	0.00141217	0.000281925	0.000999008	0.00117632	-0.00166314	0.000780889	0.000445623	-1.03572e-05	-0.000944042	1.4985685e-05	-0.000701555	1.6492018e-05	0.000559119	0.000712339	0.000608053	-5.94895e-05	-0.00284641	-0.00269894	0.00136911	0.000166069	-0.00114708	0.00151039	-0.000273782	-0.000231373	0.000274465	-0.00319007	-0.00165752	0.000620565	0.00133319	0.000522655	-0.000276509	-0.000584899	-9.83832e-05	4.6091813e-05	-0.000293407	-0.000599899	-0.000322705	-0.00057221	-0.00052086	0.00125741	-0.00131653	-0.000443129	0.00104028	-0.00236812	-9.27434e-05	-4.3346e-05	-0.00155365	-0.000599777	-0.000217368	0.000451945	-0.000115104	-0.0012051	0.00103943	-0.00042702	-0.00116946	-0.000804897	0.000126802	0.00023587	-0.000297368	1.1505865e-05	-0.00127184	-0.00243013	-0.00077034	-0.000846381	-0.00117217	0.00219365	-4.43795e-05	0.000385244	-0.000182801	-0.000920609	-0.000100236	0.00144168	7.681838e-05	0.00130635	-0.000349807	0.00110532	0.000812176	0.00020263	0.000158291	0.000939336	0.000487959	-0.000199101	-0.000449445	0.000622244	0.000225462	0.000349297	0.00154042	0.000375844	0.000518955	0.000668562	0.0016541	0.00168454	0.000415776	0.000372257	-0.000636118	-0.00248886	6.2654035e-05	0.000226293	0.00101055	0.000260425	-0.000124615	0.00141677	0.000743572	-0.000431112	-0.000692875	-0.000758321	-0.000189515	-0.000684162	0.000106142	0.00210942	-0.000544989	-0.000228339	-0.000116857	3.423016e-05	0.00157593	0.000272242	0.00251596	-2.34596e-05	-7.2261e-05	9.9659665e-05	-0.000324712	-0.000858101	-0.00241876	-0.000412366	0.00052067	0.000626662	0.000361965	-0.000314067	-0.000626374	0.000769743	0.000380446	1.4543782e-05	8.195957e-05	-0.000134488	-0.0010637	0.00106802	0.000127944	0.00108875	-1.50224e-05	-9.62787e-05	-0.000136311	-0.00102361	0.000277994	0.000169891	-0.000287761	9.40188e-05	1.2467805e-05	8.0199665e-05	0.000155557	0.000531608	0.00103467	-0.000528332	0.000391648	0.000216641	0.000243353	-0.000113471	0.000280953	-0.000626647	0.000167296	0.000527203	-0.000289837	-0.000264384	-0.000352801	-0.00076067	7.540604e-05	0.000983463	-0.00111614	-0.000287917	-0.000175692	0.00175798	0.0038532	0.00416373	-1.07785e-05	-0.00136396	-1.97815e-05	0.00137979	0.000502217	0.000467296	-0.00104478	0.00185893	0.00230155	0.00206844	0.00104476	0.000190381	-5.50771e-05	0.00133151	0.00127987	-0.00114471	-0.000885776	-0.000721489	-0.00136634	-0.00203386	-0.00012465	0.000492319	-0.00111282	-0.000123725	0.000372422	-0.000171183	0.00268192	-0.00013052	0.001461	-0.00119949	0.000305752	-0.00045571	0.000242425	-0.00040809	-0.0025966	-0.000860611	-0.0010602	0.000703647	6.573715e-05	0.000352511	-0.000483512	0.000289803	0.00064096	-0.0014281	-0.000481084	0.000921541	0.000153957	-0.000505877	0.00129164	0.000134848	-0.00108492	0.000637122	0.00048766	-0.00108094	-0.00179232	-0.000906094	-0.000502601	0.000500231	-0.000252703	-0.000378568	-0.000195337	-8.4816e-05	0.000136972	0.000208472	0.000621612	0.000424533	-0.000325395	-0.000484561	0.000587395	-0.000920433	-0.000182618	-0.00105915	-0.000527656	-0.00036364	-0.000769529	-0.000574702	-0.00140967	0.000193031	-0.000926551	0.000562605	-0.00110953	-0.00209432	-6.5619e-05	-0.00130067	0.000189351	-0.000779867	-0.00055267	-0.00128123	-0.000446106	0.00108111	-0.000478763	0.00199425	0.000157259	-8.72611e-05	-0.00235869	0.000930493	-0.000456668	-0.000198625	-0.00204187	-0.00214345	0.000284745	0.000381951	-2.12659e-05	0.000416451	0.000483487	0.000111932	-0.000864904	-0.000176594	-0.000767247	0.00011574	0.000567836	8.8089844e-05	-0.000312284	-0.000306214	-0.000192591	-0.000190452	0.000583426	0.000614247	9.251231e-06	0.0013334	0.000689326	-0.000809539	0.000246689	-0.000485394	2.1548616e-05	-0.00064128	0.00194256	-0.000684118	5.116476e-05	-0.000876756	-0.000594013	0.000100279	3.5029316e-05	0.000151561	-0.000443823	-0.000788438	-0.000498778	0.000807801	0.00161772	-0.000304318	0.000979365	-9.82601e-05	0.00059717	0.00097909	-0.000391837	-0.00203295	-0.00198568	0.000998035	-0.00105216	0.00025005	0.000219225	-0.000871518	-0.000906913	0.000628702	0.000171547	-0.000433946	-0.00108647	-0.00181693	-0.001227	-0.000514688	0.00117272	0.000976365	0.000263479	-0.00011489	-0.000429627	0.00123869	-0.0016734	0.00040917	-0.000469525	9.1818416e-05	-0.000270049	-0.000433787	0.000855	0.000180055	0.000462973	0.000568315	0.00112287	-0.000209384	-0.000279457	0.000149551	-0.000627253	-0.000132859	-0.00025424	-0.000373186	-0.000188537	-4.32569e-06	-0.000508759	0.00123982	0.000383843	-0.00123594	-0.000226933	-0.000502529	-0.000567845	7.076516e-05	0.000256767	-1.0568e-05	-0.00200686	-5.38383e-05	6.5961765e-05	-0.000532704	-0.000225156	0.000831536	0.000305261	-0.000214675	0.00040551	-0.00188309	-0.00154859	-0.000575293	-0.00123998	-0.0005214	-0.000636403	-0.00182821	0.000294203	-0.000486428	0.00077997	0.000422862	0.00127514	0.000458912	8.7959015e-05	0.000260275	-0.000188968	0.000277034	2.0790152e-05	0.00034456	-0.000662273	-0.000253595	0.00159787	-0.000884198	-0.000504178	0.0008844	0.000883459	0.00125195	-0.000193332	0.000820319	-0.00103505	-0.00264937	-0.000627531	0.0030963	-0.000387178	-0.00280593	0.000930922	-0.000708895	0.0019886	-0.00104114	-0.000122228	-0.0010756	-0.0019493	0.00100868	-5.46041e-05	-0.000158898	-0.000962441	0.000358	-2.45534e-06	0.000596794	3.5119392e-06	-0.000119151	-0.000363431	0.000133001	0.00077181	-0.00117872	-0.000609611	0.000212113	0.000935653	0.000689748	0.000828242	-0.000896369	0.00150168	-0.000111104	-0.00115289	0.00013009	4.305375e-06	-1.25615e-05	-0.000533526	-0.000372743	-0.000225115	-0.00172953	-0.000160307	0.000347708	0.000386965	-0.00121779	0.0012994	0.00140307	0.000396835	0.000552765	-2.3955e-05	-2.2674e-05	-0.000162273	0.00211565	-0.000749655	0.00158045	-0.000277132	-0.000515401	0.000102547	-0.000391971	0.00054192	-0.00104867	0.000935243	-0.000674481	-0.00182207	0.00301186	0.000430714	-0.0026679	-0.00102741	-8.64063e-05	0.000735257	-0.000859911	0.00159804	-0.000458238	0.000470959	0.000438741	-0.000538267	0.000802144	-0.000273885	0.000588891	0.000207123	0.000213752	0.00163017	-0.000429162	7.945804e-05	-0.000565151	-0.00071931	0.0016972	-0.00120422	-0.00172452	-0.00189627	-0.00140056	-0.00187661	-0.000574859	-0.000677461	0.0023877	0.00250028	-0.00487306	-0.00386679	-0.00300264	-0.00139352	-0.00681739	0.00175572	-0.000875087	-0.00205528	0.000290782	-0.0013314	0.00076789	-0.000481587	-0.000301503	0.00127579	-0.000468448	-0.00127638	-0.000495931	0.000223727	-0.00116187	0.00103999	-4.62782e-05	-0.00154822	-0.002041	0.00116069	-0.00135136	-0.00185623	-0.00240973	-0.00330929	8.5443775e-05	-0.000525015	0.000823942	-0.000214086	-0.00176383	0.00208032	-0.000345544	0.00026654	-0.000284525	-0.000337318	0.000495528	6.868983e-05	0.00106615	-0.00108365	-0.000316591	-0.0010105	-0.000934806	-0.000296971	-0.000722122	0.000254062	0.000399472	-0.000313755	-0.000199327	-0.000358976	-0.000994811	-5.28296e-05	0.000342137	0.000722218	0.00100666	-7.38103e-05	-0.00014447	-0.000198029	-0.000711795	-0.000122943	0.000339562	0.00037221	-0.000909583	-8.89383e-05	-1.33195e-05	2.1895288e-05	0.000579647	-0.00147453	-0.000360595	-2.2611e-05	-0.000933782	-0.000276529	-0.000425674	0.00228037	-0.000895913	-0.00101977	-0.000945611	-0.00103037	-0.000115263	-3.20063e-05	4.522409e-05	-4.14644e-05	0.000301736	-6.10752e-05	0.000495236	0.000122647	0.000551788	-0.000605876	0.0024026	0.00220526	-0.00156451	0.00116243	-0.000448074	0.000531002	-0.000604279	-0.00146195	0.000442743	-0.00169154	0.00181897	0.000451407	-0.0014069	-0.000758687	0.000100282	-0.000598347	0.0015528	-0.000248424	0.000151099	3.2955464e-05	-6.02779e-05	-0.000113144	-0.000743502	-0.000323362	-0.00299425	-0.000277352	0.00165041	0.000159068	-0.00102184	0.000248318	-0.00178019	-0.000613792	0.000981074	-0.000122841	-3.07349e-05	0.000451042	0.000272645	-0.000369975	0.000678887	0.000413973	-0.00120366	-0.000314602	0.000439428	0.000179728	-0.000959424	0.000743636	7.729528e-05	0.000172031	0.000556956	-0.00117972	7.433669e-05	-0.000234724	0.00212259	9.47225e-05	0.00030934	0.000858604	-0.000106007	-6.20428e-05	-0.000334727	-0.000931764	0.000258306	0.000678938	0.00126377	0.000842296	-3.99698e-05	-0.0010877	-0.000364303	0.000174467	-0.000137389	0.000742759	-0.000116563	-0.000805501	0.00114585	-0.000886437	0.00137254	-0.00171231	0.000457671	-0.00111249	-0.00239558	0.000781832	-0.000679295	-0.000411473	-0.000336062	0.000536954	-0.00142426	-0.00307076	-0.000103117	0.000459866	-0.00196308	-0.000405686	-0.000128646	0.00135701	-0.000455678	0.00113716	-0.000112039	0.00144857	0.00120807	0.00063434	0.000151735	-0.00135202	0.00141034	8.4442734e-05	-0.000314165	0.000665346	0.000447411	0.00181037	0.000340172	0.00101793	-0.000426099	-5.0946e-05	0.000659695	-2.61131e-05	0.00050768	0.000595565	0.000484906	-0.000273778	-0.00141566	-0.000231113	-0.000251062	0.000659601	0.000625602	-0.000504719	-0.000964914	0.000271828	0.00126412	-2.86882e-05	-0.00098262	-0.00145769	-0.000663828	-7.73544e-05	-0.000275541	-0.00355977	-0.000799152	-0.000817899	-0.00229427	-0.000418251	-0.000417034	0.00636226	-0.000450948	9.945729e-05	-0.000908623	0.00163261	5.758764e-06	0.000629189	-0.00111981	-0.000122688	-0.000532894	0.00068262	9.999467e-05	-0.000400572	0.000738364	-5.55353e-05	0.00123312	-0.000204991	0.000774721	-0.00324603	0.00208136	4.5555982e-05	0.000113641	-0.000388588	0.000711348	0.000444388	0.000332967	-0.000180064	0.000438219	-0.000286153	-0.000680019	-0.000260825	-0.00035566	0.00124624	-0.000183056	0.000199302	0.000197056	0.000215044	0.000353967	0.000768528	6.1434395e-05	-0.000791892	-0.000742537	-0.000379283	-0.000245086	0.000645817	-0.000873353	0.00125145	0.00172422	0.0002006	0.00120015	0.000137403	-0.000102813	-0.00060046	-0.000400922	0.00178499	-0.000225092	0.000363038	-0.00112304	-0.00176386	-0.000617947	-0.0021242	4.270987e-05	-0.000528309	0.000337643	0.000705247	0.00131413	-4.28156e-05	4.0122588e-05	0.000965572	0.000214629	-0.000389474	0.000374582	-0.000245763	-0.00017216	0.000815522	-0.00168853	-0.000690919	-0.000859639	0.00029571	-9.63385e-05	0.000342687	6.2832376e-05	-0.00148781	-0.000333424	-0.000456174	-0.00073369	0.000107789	-0.000313002	1.5367616e-06	-5.28777e-05	-0.00111477	0.000761903	-6.1689e-05	7.85487e-05	0.00127656	0.00201014	-0.00629385	-0.000200693	0.0004311	-0.00113368	-0.000188438	0.000302662	0.000805144	0.00303367	-0.000792471	0.000722549	-0.000425737	0.000238374	-0.000132914	-9.41011e-06	-0.000936698	-0.00020341	-0.000160437	-7.50563e-05	-0.00141366	0.000581966	0.000109996	-9.3089e-05	-0.0017048	-0.000558824	-0.000271196	-0.00131094	-0.000265446	0.000512783	0.000733232	-0.00327219	0.000109637	0.00263304	-6.98104e-05	0.000298596	-0.00101222	0.000135088	-0.000941494	0.000146835	0.000958249	0.00119184	0.0013537	-0.000907411	0.000605979	0.000465009	-0.000445062	9.8793236e-05	-0.000537666	0.000205135	7.402861e-05	0.000671117	5.1913812e-05	6.0494098e-05	0.000221898	-0.000444583	0.00136875	-0.000786089	-0.000933185	0.000312204	0.000788874	0.000526059	0.000270109	4.3576656e-05	0.000242705	-0.000159523	0.000248395	-0.000137091	0.000592065	-0.00133574	-0.000421646	-0.00111497	0.000189014	7.8375735e-05	0.00156389	-0.000390577	-0.000145396	8.111511e-05	0.000341578	-0.00064579	-0.000798263	-0.000141927	-0.000643919	-0.00186068	-0.00076331	0.00107584	-8.42206e-05	-0.000962442	0.000298547	-0.000726606	-0.00114253	9.767605e-05	0.00109987	0.00121342	-0.000147429	0.00163691	-0.00131804	0.00162402	6.5763306e-05	0.00119082	-0.00021733	-0.00105816	0.000368548	-0.00224447	0.000479283	-0.000528158	-0.00017462	0.000361664	0.0017487	-0.00102021	0.000244494	0.00141909	-0.00096062	0.000252568	0.00208548	0.00135761	-0.000616191	-0.000893122	-0.000557014	-0.0006205	-0.00216467	0.000274595	0.000260332	0.000212551	0.000355524	0.000109894	0.000287719	0.000374698	-0.000600871	-0.000410537	-0.000441026	0.000201768	-0.000520439	0.000439841	0.00122006	-0.000947457	-0.000269745	-0.000960912	0.00103467	-0.00029327	0.00270672	0.000662017	-0.000392616	0.000794949	0.00041379	-0.00100676	-0.000159795	0.00068858	0.000390221	-0.000115326	-4.1575e-05	-0.000659929	0.000873117	-0.000625718	0.000844576	-0.00226202	-0.000512999	0.000647075	0.000434632	0.000384992	-0.000121847	0.000289996	-7.28749e-05	-0.000568938	0.000215554	0.000291883	0.00116969	-3.41595e-05	0.00147538	0.000187343	0.000387811	5.8968082e-05	0.000328027	-0.00012789	-0.000542654	0.00121001	-0.00178021	-0.000846211	0.000534176	-0.00196738	0.000111676	0.000812311	-0.00125803	0.00093234	0.00310834	-0.000688466	-0.000272749	0.000727456	-0.000235017	0.000175263	0.00299615	0.000284504	-0.000265438	-0.00191674	0.00132725	-0.000890229	-0.000348331	-0.00177236	0.000983463	0.000442116	0.00162129	-0.000899167	0.000267889	-0.000525834	-0.000240774	-0.00135242	0.000569681	-0.000300287	0.00163306	-0.00154689	0.000676792	0.00140106	-0.00117408	-0.000245254	5.748783e-05	0.00021213	0.000539748	0.000109612	-0.000838679	-0.000531485	0.000468504	0.00110834	-0.00158704	-0.000503417	0.000582243	4.0696623e-06	0.000840419	0.000460674	0.000133082	-0.000873829	-0.00195954	0.000741711	-0.00117072	0.000750403	0.00146624	-0.000226877	0.000256449	0.000537681	0.000946994	0.00262819	0.000559806	0.000194582	-0.00381835	1.27166295e-05	-0.000233435	0.000414435	-2.80658e-05	0.00095985	0.000997735	-0.000273079	-0.000930628	-0.000834613	5.1526818e-06	-0.00127795	0.00112553	0.000207385	-0.00156241	0.000629742	3.1698193e-05	0.000280257	0.000626296	0.000206371	3.2711952e-05	-0.00187416	0.000273398	-0.000222598	0.000247442	-0.00137658	-0.00306561	0.000734016	0.00255151	0.000475313	0.000669493	-0.000207671	-0.000761288	-5.51941e-06	9.162859e-06	0.00037276	-0.000532907	-0.000380372	0.000752141	-0.000760642	-0.000126385	0.00117644	-0.000672578	-0.00040305	0.00042165	-0.000369916	0.000787748	0.000531003	0.00130466	0.000266935	0.000387496	0.000149338	0.00165326	4.396695e-05	-0.000763875	0.00107661	0.000849096	0.00253436	0.000421061	0.000660704	-0.000548645	0.000422636	-0.00100806	-0.00112831	0.000386236	8.853131e-05	0.000200026	-0.0018606	0.000339994	0.000277483	-0.00050756	-0.00185404	-0.000833386	-0.000250862	3.5172463e-05	-0.000277026	0.000372755	0.00110421	0.000879969	0.000633332	-0.00218853	0.000162946	0.00039667	-0.000227571	0.00115175	-0.00024418	0.0016144	-0.00033586	-0.000502389	-0.000226977	-0.000663248	0.00145626	0.000557828	-0.00138818	0.00170594	0.00125255	-0.000636879	0.000363623	-0.001252	-0.000956769	-0.000947786	0.00191186	-0.0012646	-7.54058e-05	-0.000772706	0.000127046	0.000871619	-0.00109015	-0.00113049	0.000773125	0.00257212	0.000422545	-0.000418668	-0.000716033	-0.000631356	0.00050095	-7.31814e-05	-0.000263311	-0.000240417	0.000385527	7.7233584e-05	-0.00120516	-0.00141034	-0.0014084	0.00136836	0.00193738	-0.000322597	0.00103119	-0.000293645	-0.000394124	0.00107719	-0.00122708	0.000134724	-0.000343055	0.000351259	0.00144706	-0.000138319	-0.000775975	0.000521834	-4.14134e-05	0.00110596	0.000497116	-0.000713935	-0.000594823	0.000978056	0.000736758	0.000581236	0.000615462	0.00132918	0.000541676	-0.00233711	-0.000637941	0.00184803	8.241627e-05	-0.000279031	-9.51144e-05	0.001875	-0.00191357	-0.000504792	0.000281642	0.000502517	-0.000437511	-0.00191627	0.000254089	-0.00224106	-0.000559715	0.000151951	0.000253967	0.000217704	0.000233555	6.436455e-05	-0.00334408	-0.000764695	-0.000262349	-0.000674809	-0.00189814	-2.5737e-05	-0.000206438	-0.000606879	0.00194582	0.000155797	0.00105207	0.00230994	-0.0014938	0.000734026	0.000880988	-0.000319041	-0.000571617	-0.000732541	0.000164831	-0.000216318	-0.000488334	2.3956112e-05	-0.00127381	-6.74311e-05	0.00163662	-0.000531033	-0.000583018	0.000191481	-0.000427977	0.00143297	8.629914e-05	-0.000436685	0.000870592	-0.000107553	0.00149819	-0.000345006	-0.00317413	-0.000188727	-0.00202078	0.000330953	-0.000624605	-0.000271126	0.00016362	-5.23018e-05	0.000583908	0.00100615	-0.0011601	-0.000856414	0.00081994	0.000478435	0.00147017	0.000603011	-0.00114218	0.000201598	-0.00139321	0.000489213	0.0011369	-0.000814584	0.00319533	-0.000423773	3.334397e-05	-0.00169843	-0.000173127	-0.00172051	-0.000200824	0.000433353	-0.000156385	-0.00059023	0.000182578	-0.000536455	0.000654431	-8.59351e-05	0.000366223	-0.000693579	0.000465385	-0.00104262	0.000249209	0.000521669	6.372258e-05	0.00124711	-0.00036191	-0.00152534	0.000265013	-0.00118377	0.000356988	-0.000666424	-0.000939279	3.844019e-05	-0.000731666	-0.000478213	-0.000172324	6.841661e-05	0.000895482	0.00208952	0.000654622	0.000323061	0.000828802	0.000280707	0.000671369	0.00097668	0.00011034	0.000489074	0.000849642	-2.53433e-05	0.000118394	3.306027e-05	0.000905097	0.000291243	0.00139935	0.000973089	0.000695349	0.001278	0.000115061	-0.000862009	-0.00165314	0.00135352	-4.20443e-05	-0.000860657	-0.000291809	0.000978333	0.00278936	-0.000758573	0.000144573	0.000821015	-0.000233509	0.000375247	0.000638426	0.0013175	4.6147798e-05	0.00110068	0.00129411	-0.00037952	-0.000954082	0.000444937	-0.000829293	0.000256587	0.00110201	-0.00121901	-0.00130535	-0.0011091	-0.000385116	-0.00016324	0.000315874	-0.00133961	-0.000301817	0.00144212	-0.000376888	0.000434245	-0.00140021	-0.000471927	-0.000954013	-0.000106149	-0.000319282	-0.000574225	0.00276772	-0.00050672	0.000355201	-0.000448011	0.000346878	-1.63249e-05	0.000616904	0.000347403	0.000342864	0.000229839	0.00159355	0.000235001	0.000176573	0.000286247	-9.90284e-05	-0.00127736	0.000676737	-0.0014585	0.00143553	0.000240009	-0.00214004	-0.00164511	-0.00033854	0.000670753	-0.000348258	2.6273727e-05	0.00151586	0.000923385	0.00033757	-0.000416402	0.000352733	0.000441455	-0.001177	0.000543316	-0.000658921	1.4031244e-05	0.000427558	0.000688386	-0.000701387	0.000331143	0.00147347	1.6881938e-06	-0.00098461	-0.000559638	0.000147453	8.005986e-05	0.000145208	0.00223181	-6.26459e-05	0.000150105	0.00123318	0.000344386	-0.000652741	1.843704e-05	0.00101812	-0.000675384	-0.00124193	0.00243096	0.00149224	-0.000123719	-5.82204e-05	-0.000986838	0.000698348	0.000750713	-0.000817265	0.000186126	-0.000302224	-0.000127808	0.00129362	-0.00251696	0.000729036	-0.000405746	0.000303979	-0.000848198	-0.00467183	5.7019588e-05	-0.00113447	-0.0012238	-0.00414844	-8.58766e-05	9.0836525e-05	-0.00108405	-0.000400793	0.000747477	-0.00248095	-0.000982947	0.000802156	-8.56305e-05	0.00148747	-0.000518854	-0.000688221	0.000563048	0.000526731	-0.0005028	0.00112264	-0.000199275	-0.00193809	-0.00061902	0.00120178	0.00306889	-0.00124237	-0.000164608	-0.000248754	-0.00167279	-0.000572821	-0.00111385	0.000341862	0.000411919	-0.00211923	0.000649747	0.000397552	-3.31945e-05	-0.000490159	-0.00117597	-0.000554961	-4.10967e-05	0.00214853	0.000462499	-0.000260911	-0.0022397	-0.000652772	0.000649629	0.000123491	0.000183291	0.00122283	0.00102333	0.00031847	5.578746e-05	-7.49281e-05	0.000382489	-0.000393996	0.00020934	0.000116828	0.00063701	0.000402478	0.000720663	0.00111144	-0.000303767	-0.00205462	0.000414479	-9.64871e-05	0.000990066	-0.000302603	9.116432e-05	0.00032133	-0.000448005	0.000950227	0.000339975	-0.00127201	3.899776e-05	-0.000637022	0.000246047	7.786291e-05	0.000280805	7.2747804e-05	-3.37606e-05	0.000404597	-0.000906082	-0.000991879	0.00208936	0.000392523	-0.000651399	1.6019116e-05	-0.000368642	-0.00036213	0.00123089	0.00121075	0.00140823	0.00077024	0.0012678	0.000663901	0.000676388	0.000429017	0.000656576	0.000630233	-0.000512785	-0.000604367	0.000420521	0.000344764	-0.000896138	-0.000135444	0.000412134	0.000499511	0.00111128	0.00179726	0.00095295	-0.000870806	0.00233369	-0.000266474	0.000317655	0.000922206	-0.00053659	-0.000129304	0.00337442	-5.43168e-05	-7.07591e-05	0.000951705	0.00220351	0.00126444	0.000738467	0.00128466	0.000602405	-0.000436832	0.000416147	0.0019749	-8.36762e-05	0.000456481	0.00132522	-0.00218616	0.000434381	-0.00210219	-0.000205527	-0.000633431	0.000558638	0.0015324	-0.000295116	0.000622093	-0.000604407	-0.000653954	-0.000421104	0.000807701	0.000749217	-0.000251716	0.00183692	0.000350194	0.00123819	0.000519969	1.8824672e-05	0.00153015	0.000211885	0.000496581	-0.000183255	-5.05127e-05	-0.000840738	-0.00045346	-0.000270369	0.00100089	0.000741209	-9.55959e-05	0.000622785	-9.85908e-05	0.000734873	0.000465	-0.000697408	-0.000314368	0.000642448	-0.00012264	0.0015981	-0.00312448	0.00152259	0.00115092	-0.00306597	3.705397e-05	-0.00012876	-0.000714156	-0.0016529	-0.00379961	-0.0034359	0.000604729	-0.000598937	2.3650387e-06	-0.00238228	-0.000567776	-0.00104153	-0.00151311	3.0299398e-05	0.0015709	-0.00101225	-0.000197484	-0.000196576	0.00185857	0.000160817	0.001946	0.000138553	-0.00123451	-0.000557053	2.2589884e-05	0.000187783	2.8016957e-05	-0.00375607	-0.000749479	-0.000263704	-0.000607593	-4.99519e-06	0.000148133	-1.58945e-05	-0.000101039	-0.000684591	0.000891184	-0.000657712	-3.45202e-05	0.00090617	0.000542089	-0.000380284	0.000589324	-0.000747892	5.9095255e-05	-9.45724e-05	0.00019834	7.819581e-05	-6.50939e-06	0.000176926	0.000190434	-0.000327575	0.00011293	9.134385e-05	-1.17152e-05	-0.000881378	0.000596	0.000573505	-0.000510718	-0.00525931	-0.00094841	0.000580886	-0.00131373	0.000350664	0.000637855	-0.00163453	0.00131581	0.00112932	-0.00218207	0.000278236	-0.000121082	-0.000770095	0.00157098	0.000898614	-0.000780025	-1.10423e-05	-0.000931319	0.00165459	0.00064143	-1.82509e-05	4.1053376e-05	0.000601345	-0.0014981	-1.79973e-05	5.3052674e-05	0.000740219	-0.00161152	0.000653662	0.000490448	0.00190778	-0.000623326	8.323812e-05	-0.00015527	-0.00023698	0.00058208	-0.00017905	0.00145713	-0.00034567	-0.000204206	0.000802231	-0.00244544	0.000371819	-0.000985272	0.000549226	0.000291493	-0.00223598	-0.000813003	0.000160559	0.00032791	0.00233867	0.00142295	0.000634543	0.000191853	0.00016215	0.00124922	-0.000997731	0.00113507	-0.000340777	0.00154326	-0.00117156	-0.00120134	0.00281026	-9.63692e-05	0.00264676	0.000279582	0.00110158	0.00256932	0.000661973	0.00137548	-0.000481237	-4.81595e-06	0.000872007	-0.00128622	-0.000175264	-2.44346e-05	2.7381973e-05	0.000486673	-3.40789e-05	0.000621004	-0.00142667	-0.0010797	-0.000121537	-0.00138515	-0.0012625	-0.000901165	0.000381285	-0.00129133	-0.000310935	-0.000448286	-0.000143248	0.000336946	-0.000111114	8.234018e-05	0.000207229	-8.56565e-05	5.923074e-06	-0.000419495	-0.00194895	-0.00061407	0.00107733	-0.000170666	-0.000251751	0.00201222	0.000729316	-7.32927e-05	0.00162541	0.001083	0.000305591	0.000559602	0.000955381	-5.13804e-05	0.000700644	-0.000193406	0.000477013	0.000252177	0.00082441	-0.00140117	7.8202036e-05	-0.00409161	-0.00120972	-0.0015429	0.000131745	-9.5541e-05	4.0246003e-05	0.000764379	0.000132078	-0.000483612	0.00124955	0.00175601	0.00026345	-4.33098e-05	-6.48479e-05	0.000727159	4.9920553e-05	0.00204102	0.000434485	0.00139442	-0.00105668	-0.000256841	-0.000570125	-0.00037575	0.000610515	-0.000217254	-0.00209625	-0.000468466	-0.000495622	-0.000379608	-0.000124737	-0.000886776	-0.00156379	0.000473755	-0.00113266	0.000323922	0.00132982	-0.000280956	-0.00289173	0.000286545	0.000891164	0.00141925	7.30821e-05	-4.07736e-05	-0.000372234	-0.000946766	-0.000852299	0.000812602	0.000458045	0.000435527	-0.000127065	0.000461331	0.000250719	-0.00100021	-0.00187464	0.00062959	0.000228922	0.000242101	-2.10926e-05	0.00175516	-0.00108281	-0.000884933	0.00199213	0.00176551	0.000215523	-0.000442961	0.000377335	0.000259392	0.00111234	-0.000663695	9.576023e-05	0.0003836	-0.00180002	-0.000719374	-0.000515612	0.000287851	-4.94719e-05	0.000444134	-0.00101832	-0.000776781	-0.000365703	0.00166607	0.000228038	-0.00291093	0.000551432	9.074324e-05	-0.000376585	-5.6758e-06	9.759787e-05	0.000676831	-0.000366659	-0.00010239	0.000360893	0.00032233	-0.00116899	-0.00027301	0.000800782	-0.000193029	0.00167814	0.000224048	-0.000141777	0.000889541	8.6151646e-05	-6.65207e-05	-0.00101013	-0.000169061	-0.00136456	-0.00296627	-0.000411259	0.000616933	0.000382797	0.000338595	0.00210763	0.000599884	-0.000243116	-0.00248982	0.000194065	1.9580077e-06	0.000420502	-0.00137643	-0.00144692	-0.00148665	0.00323739	-0.00132658	0.000904788	0.00214944	-0.000884885	6.2948835e-05	0.00045295	-9.56778e-05	0.000308967	-9.67872e-05	-7.65446e-05	0.000631471	0.000545114	0.000406869	0.000164929	-0.00180957	0.000552624	-1.76503e-05	-0.000112923	0.00119357	0.00135632	6.3030875e-06	0.000602698	-0.000452822	0.00452579	0.000439362	-0.000594794	0.000380882	0.000669596	-0.000344327	-0.000108825	-0.00152187	-0.000205116	-0.000736376	5.0162373e-05	4.8556132e-05	0.000359354	-0.00203379	0.00111057	3.131843e-05	0.000609441	0.000409687	-0.00270618	-0.000948697	-0.00154541	0.00036551	-0.000197162	0.000608021	-0.000156114	0.000664676	-0.000414339	-0.000414092	-0.000416058	-0.00321658	0.000481511	-0.00035744	-3.01509e-05	0.000631094	-0.000261951	5.8014062e-05	-0.000233601	-0.000491363	-0.000627934	-0.000238766	-0.000771422	-0.000142102	-0.000699686	0.000327021	0.000347485	0.000405926	0.000693906	0.000725353	-0.000410214	-1.96322e-05	0.000307094	0.000539484	0.000122152	0.000174969	3.578209e-05	0.00119861	4.366987e-05	0.000101079	0.000653795	-0.000544176	0.000798453	-0.00175284	5.240783e-05	0.000151555	0.000363532	-0.000506126	-8.01984e-05	-0.000544512	-0.000123232	0.00156007	-0.000434022	-1.83568e-05	-0.000400158	-0.00290716	-0.000240192	-0.000145975	-0.000958287	0.000448086	-9.4047e-05	-0.000106237	-0.000289513	-0.00205417	0.000751638	-0.00100096	0.000169662	-0.000360959	-0.000527198	0.000706407	0.00184317	0.00245715	-0.00120151	-0.000133222	4.181536e-05	0.000594746	0.000540508	0.000574514	0.000431896	0.000302434	6.6637054e-05	2.257902e-05	-0.00134372	-0.000536253	-0.000136354	0.000307084	-0.000103412	-0.000462073	-0.00123591	0.0004913	-0.00179815	-0.000176591	0.00104119	0.000467657	0.00180808	-0.000369833	0.000388434	0.000626076	-0.000569272	0.000942378	-0.000678255	0.000247905	-0.000573829	-2.9001e-05	-0.00325097	0.000514547	0.00010152	0.000163944	-0.000179841	0.000192445	0.000107264	-0.000285478	0.000344534	5.046469e-06	0.000361972	-0.000618209	0.00123051	-0.00084943	3.8309454e-06	-0.000188972	3.1774158e-05	-0.000384043	-0.00112851	0.00114016	-0.000863944	-0.00100559	-0.000955591	-0.0013173	0.000543865	0.000946712	0.000734314	-0.000891464	0.000665264	-0.00186179	0.000429572	-0.000279544	-0.000157957	1.8258066e-05	-0.000815689	0.000412157	0.000792577	-1.17997e-05	0.000721312	-0.000882951	-0.00176012	-0.000643354	-0.000449623	-0.000724065	0.000238664	-0.00116475	-0.00401496	-0.00290774	-0.00316491	-0.000718155	0.000350878	-1.96223e-05	0.000238075	-4.88521e-05	0.000199846	-8.76384e-05	-0.000348564	0.00018802	-0.000596909	-0.000127666	-0.000368866	1.348865e-05	-0.00135712	-1.22205e-05	0.000419987	-0.000462073	0.000180653	-0.00131955	0.00125669	-0.000655834	9.2691655e-05	-0.0012821	-0.000168765	0.00217142	0.00022728	-5.31469e-05	0.00297391	0.000256699	-0.000234872	0.000228869	0.000312388	-0.0019151	0.000814438	0.000932565	0.000822917	-0.000546784	0.00125901	-0.000712178	-0.00187173	0.000871533	4.7133926e-06	-1.51865e-05	1.12988255e-05	-0.000224209	-0.000737539	-8.16104e-05	-0.000418115	0.0012557	0.000449539	0.000634744	-0.00209585	0.000304866	0.000675176	-0.000907721	0.000487322	0.000663712	-0.000214627	0.00020201	-0.000783258	-0.000408611	0.00052076	0.000385348	0.000684245	0.000814891	-0.000422955	0.000273964	-0.000609819	0.00141966	0.00243812	0.000467785	-0.000995304	0.000953241	0.000124248	-0.000204765	0.000277582	0.000694061	0.000645943	0.000336395	0.00029907	-0.000354919	-0.00126848	-0.000182805	-0.000272636	-0.000144947	-5.3863e-05	-0.000295151	6.1590414e-05	-0.00030259	0.00037596	0.000379179	-0.000179533	0.000247918	0.00150338	-0.000250572	0.00058321	0.000106311	0.000390941	-3.21204e-05	0.000461868	0.000160807	-9.60948e-07	-0.000242477	-0.000455963	0.000963656	0.00022188	0.000507292	0.00118421	-0.00028964	0.000911699	0.000290942	-9.20596e-05	-0.000812417	-0.000810695	-0.000151235	-0.000397306	0.00180557	-7.00373e-05	0.00018501	0.000648397	-0.000126515	-0.000310063	-0.000466746	-1.83797e-05	0.000832442	-0.000519572	0.000870381	0.000204726	0.00243219	0.000132059	0.000597661	-0.00010192	-0.000456266	-0.000147234	0.00114007	-0.000136811	9.044908e-05	0.000245584	0.00046228	0.000410556	-9.38111e-05	0.000251301	0.000133468	-0.000339232	9.378355e-05	-0.000889866	-0.000491982	-8.74527e-05	0.000557143	5.909936e-05	-0.000113963	-0.000819049	0.000150177	-0.000432184	-0.000834551	0.000129443	0.000328672	0.000377294	0.00101033	2.1769374e-05	0.000473237	-0.0025624	0.00146054	0.00122491	-0.00112707	0.000163193	0.000293876	0.000285513	-0.00130649	0.000637672	-0.00219224	-0.00262951	0.000461457	-0.000891781	2.5468158e-05	0.000327638	-0.000470345	-0.000206896	-0.000117259	0.000659063	-0.000186208	-0.000878759	-0.000692908	0.000642088	-0.000465643	-0.000335593	0.00322427	0.000154392	0.00220799	-0.00189739	0.00202707	0.0014913	-0.000379607	0.00173556	-0.000956151	-0.000128622	0.000372349	0.00037402	0.000480515	0.000146433	-0.00020457	-0.000544772	-0.000437451	-0.000394602	-0.000284601	0.000491518	-0.000280189	0.00113831	6.150725e-05	-0.00021309	-0.000995482	0.000620335	-0.000143495	-2.68096e-05	-0.00147154	-0.000904225	8.662927e-05	-0.000419767	0.000768005	-0.000217794	0.000145837	4.5281122e-05	-0.000158734	-0.00179519	-0.000794356	0.000346489	-5.75973e-05	0.00146462	0.000446605	-0.000906704	1.5111643e-05	-0.00107698	3.28185e-05	-0.000468348	0.000212179	-0.000184751	3.0615563e-05	-0.000506214	0.000289732	0.000215309	-0.00111731	5.2496027e-05	0.0022068	-0.00047607	-0.000138136	-0.00131603	-3.8854e-05	-0.000705151	0.000908407	-0.000677817	-0.00102925	-0.00119363	-0.00305993	-0.000560049	-0.000910215	-0.00199806	-0.000817421	0.00206098	0.000819475	-0.00371745	-0.00082496	-0.000535211	0.000346243	-0.000250629	0.000408252	1.4740997e-05	0.000743101	-0.000193203	-0.000276597	0.000494036	-0.000394635	0.000711194	-0.00125297	0.00096291	-0.000146421	-0.00127919	0.000341381	0.00110581	0.000465224	0.00034503	0.000248667	0.000172357	0.000135815	-0.00107617	0.000901146	0.000639494	0.0034194	0.00117077	-0.000276008	-0.000515802	0.000120948	0.000693721	0.000660962	0.000915156	-0.000725045	-0.000101142	-1.83405e-05	7.5545744e-05	-0.000139706	0.000330194	-0.00139151	0.000838618	0.00176163	-0.000658526	-0.000615887	6.795092e-05	8.0782534e-05	-0.000952377	-0.000507458	-0.000375038	-0.000682326	0.000706778	0.000246943	-0.000664764	-0.0017161	-0.00238686	0.000948001	-0.00145182	-0.00133762	-0.00266375	0.000355483	0.000812657	-0.00090847	0.00124973	-0.00118471	0.00221203	-0.00195109	-2.68912e-05	-0.000590711	-4.05554e-05	0.000208578	-0.0016176	0.00138356	-0.00231494	0.000726659	0.00025169	1.4480977e-05	-0.000133286	0.000868645	-0.00221547	-0.0010838	9.275114e-05	0.001044	-0.000597045	3.3987453e-05	-8.88486e-05	-8.52413e-05	-0.000258834	0.00119136	0.00113302	-0.00227033	-0.000850038	-0.00112929	-0.00023095	0.0013247	-0.00128857	-0.00087974	0.000210919	0.000772011	0.000284726	-0.000326618	-0.00702976	-0.000591105	-0.00146644	-7.31639e-05	-0.000894873	0.00027942	-0.00128151	-0.000500191	-0.00141705	-0.00107169	0.000362261	0.000638892	-0.000713507	7.411725e-05	-0.00174071	0.000556664	2.3300547e-05	0.000116023	-0.000677549	0.00010639	-0.000209899	-0.000289473	-0.000101409	-0.000350628	-0.000609436	-0.000372543	0.00114033	-0.000218533	-0.00111091	0.00121373	-0.000774508	0.000103983	-0.00087428	0.00130629	-3.64055e-05	4.6889072e-05	3.2703898e-05	-5.48897e-05	0.000974427	0.000691864	0.000463616	-0.00323442	-0.00262784	0.000484134	4.865647e-06	-0.000316783	-3.12311e-05	-0.000845906	0.000742699	0.00086431	0.000182351	0.000383405	0.00114057	0.0018113	0.000711493	-6.95945e-06	0.000498786	-0.00221282	-0.0007107	-0.000901707	0.000682384	-0.000214312	0.000135635	0.000126237	0.000127009	-0.00149383	0.000488345	0.00157694	0.00160556	-8.90492e-05	-0.000985755	-0.00075893	1.9309575e-05	-0.000388098	-0.000184986	-0.000493766	-7.35254e-05	0.000472658	-0.00115519	0.000322287	0.000214274	4.012299e-05	-0.00158194	0.00101784	7.397993e-06	0.000149003	1.061414e-05	0.00017434	-0.000198747	-0.00147351	0.000141656	0.000465003	-0.000353736	-0.00140119	-4.54485e-05	0.000115273	0.000164798	0.0010477	-0.000710954	-0.000127561	-0.00134162	-0.000725811	-0.00107798	-0.000307408	-0.000284872	-0.00190352	-0.000605038	-0.000506405	5.413371e-05	-0.00149292	-0.000876022	-0.00116186	-0.00138132	-0.000374499	-0.00107941	-0.00188595	-0.00160845	-0.000246358	-0.00106679	0.000249348	2.0053292e-05	0.00013105	-8.1289e-05	-0.000488148	-0.000101211	9.2050024e-05	-0.000847525	-0.000561002	-2.195e-05	-0.000114839	-6.83617e-05	-0.00122926	-0.00033075	0.000730359	-0.00020965	0.00110592	-0.000968172	-0.000718076	-0.000705037	-0.00125027	-0.00112017	-0.000315732	0.000556676	-0.000971462	-0.000336647	0.000610436	0.000317635	0.00146153	8.541181e-05	0.00213946	-0.000803283	-0.000917839	-0.000464878	-0.001259	-0.000828864	0.000572939	-0.000322041	-0.000426136	-0.000539947	-0.0015133	-0.000792294	-0.000414356	-0.0015066	-0.000243326	0.000233649	0.00363158	-0.000289172	-0.000540295	-0.00138146	-0.000565635	-0.000493931	-0.00269692	0.000411988	0.00224631	-0.00158717	-0.00221343	-0.00113254	0.00175906	-0.00114726	0.00056417	0.00023529	0.00018198	-0.000535576	-0.00134931	-0.00315727	-0.000471191	-0.000232871	-0.000409164	-0.000200235	-0.000625413	-0.000114546	-0.000924978	0.000536576	0.00219717	0.00116049	0.00131166	0.000324461	0.00145792	-0.000132428	0.00018992	0.0007827	0.000321827	-0.00107937	-0.00120291	0.000656107	0.000479403	-0.00134068	6.156022e-05	0.0013222	-0.000536508	0.000573691	0.000153537	-8.95091e-05	0.00198801	0.00165712	0.000724954	0.000229162	-0.000229112	-0.00131939	0.00083171	0.00107493	0.000272859	0.000355905	0.000206576	0.00252097	-0.000274572	0.000237992	0.000581656	-5.72577e-05	0.00344684	4.1654857e-05	0.00184554	0.0032594	-0.00032053	-1.29991e-05	-0.000598752	0.00390428	0.000577746	0.00104295	0.000713255	0.000329841	0.003996	-0.000521065	-0.000357933	0.000122432	0.000482462	-0.000440161	0.000141128	-0.000185935	0.000344969	-0.000540727	-0.00121868	-0.000557629	0.000151365	-0.000877387	-0.000705142	-0.000542165	-0.00167578	-0.000590688	0.0004083	-0.000765778	-0.00186614	-0.000891255	-0.000291583	0.000600124	0.000100588	-0.00146393	-0.000534081	-0.00119129	0.00070272	0.00019189	0.000539498	-0.000864062	-0.000731244	-0.000100279	0.000670917	0.000133315	-6.50067e-05	-0.00148671	0.00113018	-0.000758077	-0.000127409	0.00115704	0.000119889	-9.63029e-05	-0.00105019	-0.000646629	0.000622269	0.00188572	-0.000196313	0.00147098	0.000864574	0.000698358	1.5291438e-05	-0.000327399	-0.000409541	0.000250604	0.000254585	-0.00156001	0.00100185	-0.000319237	-0.000765597	0.000160373	-9.89155e-05	0.000134617	0.00053623	-0.00241814	0.000252393	8.4053354e-05	0.000456399	-0.000942805	0.000582122	0.000466507	-0.000590797	-0.0002431	0.00201691	0.000764954	-0.000527861	-6.05919e-05	0.000378574	0.000841146	-0.00229467	-0.00126762	0.0003597	-0.000358164	-0.00115378	-0.00140613	-3.03523e-05	0.000213512	-0.000945509	0.000288543	0.000706211	-0.000829427	-0.00176207	0.00159245	-0.000286136	2.6281043e-05	0.000205981	-0.000824691	1.8742187e-05	0.000249678	-0.000119402	-0.000191912	0.000678593	0.000244112	0.00106404	-0.000268849	6.975796e-05	8.5002845e-05	-0.000435298	-0.000268488	8.533234e-05	-0.000232925	-0.00103591	-0.000420731	0.000293664	0.000700117	0.000110841	-0.00127123	0.000599754	0.000131756	0.000245444	-7.61412e-05	0.000535263	-7.24495e-05	-4.60783e-05	0.00024823	0.000516126	0.00214212	-0.000652721	-0.00100451	0.000514371	-0.00163888	-0.00192349	-0.00136046	-0.00165933	-1.56849e-05	0.00035361	0.000565577	-0.000452264	-7.1873e-05	0.00166037	0.000466782	-0.000648787	-0.00270714	0.000928376	-0.00214617	-0.000158447	-0.0010203	-6.28009e-05	-0.00145989	0.000359438	0.00283393	0.000313843	0.00068996	-0.000353512	0.000806722	-0.00097634	-0.000442379	-0.000995155	-0.000967295	-0.000532961	0.00121195	0.000420421	-0.000325549	-0.00208748	-0.00266534	-0.00169461	-0.00206826	-0.00178054	-0.00397101	-0.000873589	-0.00337651	-0.00300506	-0.00274893	-0.00384797	-0.00211993	-0.0018438	-0.000722935	0.000159617	0.000268669	0.000235187	0.000222757	-0.000432013	-0.000210158	0.000106902	0.000383955	0.00019761	0.000373565	0.000335128	0.000257176	0.000335116	0.00131815	-0.000772501	-0.000715661	-0.00193196	-0.00125121	-4.2847e-05	0.000475752	0.00139809	-0.00155975	0.000682383	-0.00271353	0.000209603	-0.000847804	-0.000306232	-0.00076451	-0.000390051	0.000200209	0.000891089	-0.00162486	-0.000225411	0.00351975	0.00105073	-0.000257876	0.000414408	-0.000429222	0.00144871	-0.000102583	-8.77602e-05	-0.000288759	-0.000417888	-0.000924169	-0.000976817	-0.00164806	0.00123844	3.3385735e-05	0.000999537	0.00126554	-0.000121542	0.00181011	-0.000580801	0.000332984	-0.000171324	0.000357055	-5.52359e-05	0.000108179	-0.000559879	0.000205099	0.000294162	-0.000296256	0.000215619	0.000365872	-0.000143466	0.000404365	-0.000877146	0.000607535	0.000413135	0.000375595	0.000169695	-0.000373661	-0.00084353	0.000971049	-0.000510028	-0.0016591	-0.000429869	-0.00112139	0.00112371	0.000448205	0.00051135	-0.00050215	-0.000669093	0.00021195	-0.00107566	0.00034869	-0.00182555	-0.00168811	-4.34329e-05	-0.00165619	-0.00161052	-0.00153452	-0.000709063	0.000962442	-0.000389739	-0.000481649	-0.00176568	4.8670718e-05	-0.00392039	0.000260655	0.00127749	-0.000187431	-0.000904019	-0.000381474	0.000743829	-0.000527758	0.000201987	6.911917e-05	3.391159e-05	0.000231039	-0.000371176	-0.00140082	-0.00166873	0.000757641	-0.00191084	0.000261468	-0.000250139	-5.93163e-05	0.000319046	0.00093583	-0.00107553	-9.20322e-07	-0.00113742	6.516796e-05	-0.000901386	-0.00103879	-9.88704e-05	-0.00275005	-0.000566602	-0.00135256	0.000277186	-0.000101372	-0.0001634	0.000161535	-6.59079e-05	0.000355676	-0.00040505	-0.000303963	0.00190965	0.000452889	0.000645274	-0.000686417	-0.000169121	-1.91672e-05	0.000821115	0.00105858	0.00183902	0.000329492	-0.00023172	0.000638456	0.00402024	0.000481765	-0.000165905	0.00034003	0.000205997	0.000974791	0.00184969	0.000685762	8.33415e-05	0.000941114	0.000386005	0.000131255	-0.00102695	0.000291105	0.000611917	6.257846e-05	-0.00014786	0.00109746	0.00212442	0.00222159	0.00103533	-0.00171776	-0.000553717	-0.000985465	-0.000324963	-0.000207905	0.000837195	-0.000301058	0.00101162	-0.000881004	-0.00111364	0.0006536	2.3616338e-05	-0.000428463	0.000157855	0.00164634	-0.000176391	0.000128718	-0.000846599	0.000527377	0.00179666	0.000400975	0.000800152	0.00063586	0.00023687	0.00016137	0.000577218	0.000403866	0.000631318	0.00032628	0.00144284	0.000431388	0.00437591	0.000661267	0.00130669	8.506501e-05	0.00138805	0.00072697	0.000297211	0.00116992	0.00107121	-0.000203188	-0.000369585	0.000554083	-0.00222339	-7.71687e-05	-0.000224765	-0.000438531	0.00116266	0.000742171	-0.000464997	0.000198473	0.00090854	0.000292418	-0.00109944	0.000270483	-0.00124134	-6.96296e-05	-0.000326582	1.4540754e-05	-0.00014516	-0.000693302	-0.00213393	-0.0013402	0.00123232	-0.00245495	-9.88315e-05	-4.50097e-05	0.000335453	0.000675042	0.000280333	-0.00059272	0.00047867	0.000686378	-0.00305995	-0.0011038	0.000499882	0.00154187	0.00123451	0.000609096	2.29552e-05	-1.75463e-06	0.000251836	-0.000925384	-0.000158682	0.000870054	-0.00063319	0.000264862	-0.000431282	0.00173509	0.000455826	-0.000640175	1.7849758e-05	0.00191882	-0.00073697	0.000644176	0.000130069	3.600844e-05	-0.000485773	-0.00130931	-9.6816e-05	-0.000349222	0.00218308	0.000582647	-0.000765394	-0.000827964	0.000169513	-6.43307e-05	0.000733633	0.000468089	0.00142617	0.00133874	-0.00199547	-0.000254077	-0.0010655	0.000473496	-5.99514e-05	0.00329917	-3.89397e-05	0.00293218	-0.000325231	0.00144943	0.00117339	0.000137146	-0.000710866	0.00114169	-0.000299346	0.00115345	0.00185328	-0.00218722	0.00131485	0.000657756	0.000776143	0.00121186	-0.000133701	0.00102019	-0.00045657	0.00100999	-0.0009424	0.000535425	-0.0013506	0.000753201	0.000183987	-0.00121401	0.000727983	0.000181969	-0.00117852	0.00115675	0.000825358	0.000640237	-0.000614289	-0.000897922	-0.000545071	0.00058868	0.000869664	-0.000391823	-0.00188281	0.000216876	-0.000297375	-0.000687234	-0.000180922	-0.00105205	0.000924867	-0.00148284	-0.00244004	-0.000849149	-0.00177628	-8.12401e-05	0.0019495	0.00223995	-0.000378661	0.00110225	0.00148778	0.00028309	0.000562555	0.00149984	0.000768487	3.2865419e-06	0.00108687	-0.000289693	0.000827563	-0.000561199	-0.000338269	9.649219e-05	-0.00035813	-0.000477315	-0.000433003	0.000779344	0.000220577	-0.00010648	-0.000912625	-0.000154217	0.000236486	-9.44302e-05	-0.00126674	0.000140066	-0.000552684	0.000833032	0.000597058	3.146966e-05	0.000192904	-0.00032777	6.768569e-05	7.661843e-05	-0.000373109	5.701667e-07	-0.000166248	0.000366859	0.00200674	-0.000195332	0.00010574	0.000814974	6.2418458e-06	0.00045418	0.000529163	-0.000425552	0.000223632	-0.000386385	0.000167394	0.00042909	-0.000114238	-0.000716781	0.000356536	0.000175045	-0.000832539	-0.00237406	-0.000976447	-0.00241562	0.000232256	0.000598559	0.000536754	-0.000135335	-8.11307e-05	-8.07815e-06	-0.000184784	2.54583e-05	-0.00130671	-4.40535e-05	-0.000248911	-0.00027979	0.000675036	0.0014979	0.000676752	-0.000511881	2.480069e-05	-5.64591e-05	0.00030411	-0.000528878	-0.000841	0.00220865	-9.43549e-05	0.00031644	4.946601e-05	-0.000591666	0.00044154	-0.000451992	0.000222005	-0.000516767	0.000547114	-0.000238013	-7.89217e-05	0.000257563	-0.000712541	0.000705604	0.000189489	0.000112053	0.000794486	-0.000857808	0.0013581	-0.00132291	0.000765548	0.000772157	0.000408231	-0.000718484	-0.00122478	-0.000472129	-0.00106713	-0.000886579	-0.00133869	0.00045109	-3.14508e-05	-0.000499299	6.305241e-05	-1.94249e-06	0.000285129	-0.000140923	0.00324166	-0.000501371	-0.0011889	0.000528519	0.000641615	0.000270453	-0.00100637	0.000347625	-0.00057412	0.000466852	0.000649487	-0.000412458	-0.00011516	-0.000995477	-0.000256114	-0.000874055	0.000128345	-0.000674537	0.000250547	-0.00062566	-0.0004683	-6.07533e-05	-0.000190136	0.000405521	0.00014966	0.000737076	-1.10469e-06	0.000196427	-0.000429508	0.00139234	-0.000124084	-0.000237099	-0.000426512	-0.0002112	0.000368368	9.825234e-05	9.430753e-05	-2.37333e-05	-0.000572051	0.000790865	0.000614554	0.00246184	0.000660129	0.000910182	-1.65977e-05	-0.000236574	-0.000210554	0.000320396	-0.0005757	-0.000433859	-0.00069079	0.000568848	0.000484639	-0.000418026	-0.000220077	0.000324252	0.00047482	0.000293367	0.000143869	0.000892856	-0.00084807	0.00103168	-0.00165089	-0.000788072	-0.000684096	-5.07806e-05	0.00226514	-0.00111698	-0.00151346	-0.000517717	-0.000126107	0.000953562	-0.000958035	-0.000612833	-6.91906e-05	-0.000947816	-0.000847825	-0.000704294	8.036996e-05	0.000230045	-0.000310858	-0.000973677	-0.00056486	0.000500051	-0.000688954	-0.000276779	-0.00159829	-0.000572851	-0.000232093	0.000266053	-0.000367024	-0.00412494	-0.000898809	0.00147578	-0.00219824	0.000239341	-0.00204984	-0.00103718	0.000130755	-0.00212542	0.000447617	0.000466284	-0.000610523	0.000280495	0.00152	0.00010293	-0.00054676	-0.000357154	-0.000375651	-0.00070593	0.00110617	0.00147388	0.00143515	0.00129547	-0.00191557	0.000721837	-0.000461802	0.00114658	-0.000252094	0.000852852	-8.51782e-05	-0.000806514	4.6011628e-05	4.2115676e-05	0.000374059	-0.000823049	0.000252488	-0.000454505	0.000192455	-0.000925192	-0.000624504	-0.000365827	-0.00015463	0.00157346	0.00122874	0.00189815	0.0016709	0.00135727	0.00153333	4.5092194e-05	-0.00250924	-0.000849119	-0.00164454	-0.000776463	-0.00106698	-0.000366617	0.000448435	0.00108291	-0.00074739	0.000701306	0.00044626	0.000402898	-0.000820075	0.000427861	0.000728458	0.000403092	-0.000351373	0.000174102	-7.74158e-05	-0.00076736	0.000409384	-0.000907232	0.000825445	0.000468125	-0.00117112	0.000686981	-0.000528147	-0.000127255	-0.000142082	0.000908394	2.9150186e-05	6.822942e-05	0.000401758	-0.00018113	-0.00533734	-0.000883558	-0.00123271	-0.000395697	0.000471079	0.00123489	-0.00564976	0.000895475	-0.000307985	0.00195338	-0.000364903	-0.00026555	-0.000136328	0.000176734	-0.000631257	-0.000440322	-0.000580005	-0.000156612	-0.000666188	-8.03089e-05	-3.00609e-05	-0.000556812	-0.00231009	-0.00124815	-0.000646296	0.00222101	0.000945904	-0.000330288	0.000104912	-0.00102262	2.2034077e-05	-0.000330447	-1.17649e-05	-0.000146326	-0.000754897	0.000125005	9.788112e-05	0.000654897	0.000588664	-0.000121672	-1.75829e-05	-6.55845e-05	-0.000135329	-1.72732e-05	-1.01622e-05	0.00100424	0.00038007	0.00238212	0.000229839	0.0011726	0.00146553	0.000824515	0.000709898	-0.000412351	-0.000698841	-0.000650999	-0.00107334	0.000147424	0.000407886	-0.000558083	0.000584612	0.0023588	0.00109146	0.00239258	-3.15269e-05	0.00080173	0.000208058	-0.000962467	6.886045e-05	0.000191435	-0.000787073	0.000762111	-0.00347858	0.00571725	-0.00113839	0.00133343	-0.000220091	-0.000603842	0.000810775	-0.00173134	-0.000148665	-0.000114956	-0.00227098	0.00110328	0.000165375	0.000304079	0.00102303	-0.00131623	0.000434115	-0.001114	0.00116841	-0.000223547	-0.0015228	0.000576292	-7.87744e-05	-0.000251459	-0.000362903	-0.000980596	-0.000188122	-2.68718e-05	-0.000125684	0.00165739	-0.00150844	0.000479098	9.631156e-05	-0.000702276	-0.00453854	-0.000662703	-3.08265e-05	0.000165217	6.651631e-05	0.00120088	0.000474071	0.000535283	-3.20034e-05	-0.000125821	0.00201291	-0.000805185	0.00077813	-0.000118015	-0.00027854	0.000706189	-0.000579739	0.0021518	-0.000182923	-0.000574112	0.000248594	0.000309641	-0.00100592	0.00114902	0.00147656	-0.000273967	-0.000293689	-2.19673e-05	-0.000375063	-5.71246e-05	9.3765106e-05	0.00122088	-0.00114937	0.00446484	-0.00145317	0.000164097	-0.0011645	0.000629711	-0.000206692	-4.34035e-05	0.000194681	0.00182535	-0.000129188	0.000373952	0.00114437	0.000654746	-1.88432e-05	-0.000815968	-0.000237344	0.000611218	-0.000151573	7.1166316e-05	0.000220676	-0.000271228	-0.000344028	0.00135992	0.00020484	0.000916153	0.000517498	-0.000469543	3.6366317e-05	-0.00171422	0.000230576	-0.000515028	-0.0009674	-0.0011917	-0.00133677	-0.000826553	-0.00116802	-0.000521036	-0.000661598	0.000123101	0.00130363	0.00126352	0.000707721	-0.000648293	-0.000383548	0.00104602	0.00106038	0.000564007	0.000337465	0.000482908	-0.00141218	-0.00226909	0.000561523	0.000278358	0.00103728	-0.00121774	-0.00181782	0.000503272	0.000249928	9.256627e-05	0.000138291	-0.000357599	-0.000716051	-0.000635032	0.000420328	0.000806696	-0.000522267	0.000502815	-0.000357496	0.000920843	-5.54972e-05	-0.000335984	-1.05724e-05	0.000302984	0.000310381	-0.000428762	-0.000986868	-0.000409138	0.000391124	9.774116e-06	0.00121886	0.000341773	-0.000477804	-1.09846e-05	-0.000171584	0.000340714	-0.000135972	-5.09838e-05	-0.000336466	6.007472e-06	-0.00175204	-0.000248788	0.000413724	-6.63964e-06	-0.00047712	-0.00100383	0.001007	0.000305919	-0.000994089	0.00109769	-0.00295532	-0.000249838	0.00136021	-8.11931e-06	-0.000137398	4.1830903e-05	-0.00011898	-1.49917e-05	0.000139392	-0.000305684	0.000488751	0.000221507	-1.96068e-05	0.000134492	0.00126995	0.00179653	-0.000782821	0.00159209	-0.000968912	0.000355495	-0.00212117	-0.000112719	0.000283824	8.214684e-06	0.000530076	-0.000315784	0.000328955	0.000895543	0.0013474	0.00021373	0.000203198	0.000449106	-8.77899e-05	0.0017139	-7.38206e-05	0.00154785	-0.000692445	0.00202402	0.0015878	0.000507925	-0.000821509	0.000495935	0.000398649	0.00107229	-0.000110545	0.000705918	0.000191313	0.00271071	-0.000383004	0.000212254	2.0820466e-05	-0.000812805	-0.00033285	0.000541223	0.000611796	0.000627137	-0.00021871	-0.000297942	-0.000204802	0.00137805	0.000984638	0.000546727	0.000674371	0.000949876	0.00165007	0.00120505	0.000393407	-0.00120724	0.00111907	0.000391591	-9.62053e-05	-0.000841812	-0.000145062	-9.79979e-05	0.00134881	-0.000294863	-0.000930603	-0.000241596	-0.000716746	-7.22611e-06	0.000904932	-0.00122235	0.000891325	-0.000174535	-0.00120931	-0.000772428	0.000641438	0.000146426	-0.000218306	0.00169244	0.000649108	0.00105195	-0.000741512	-6.03497e-06	0.00085863	-0.000598189	8.323475e-05	0.000253654	0.000632914	-0.000473355	-0.000673243	-0.000250585	-9.43671e-05	-0.000454752	-0.00109188	-0.00039841	0.00056521	0.00361364	0.000565926	0.00089327	0.00175887	-0.000705438	-0.000231929	-0.000391947	-0.0019357	0.000723092	-0.0015136	0.000231287	0.000103298	-0.00173567	0.000464563	-0.00128035	0.000514105	-0.000305654	-0.00125766	0.000277882	0.000279789	0.000303712	0.000324815	0.000821978	0.00122786	-0.0012583	-0.000169957	-0.00033359	0.0018605	-0.00265195	0.00234241	-0.000304569	0.000394265	-0.000637822	-0.00193862	-0.000625001	0.000646479	-0.000463183	-0.000800421	-0.00135332	-0.00095337	-0.000159421	-0.000384317	-0.00149566	1.2938915e-06	-0.00167001	-0.000540337	-0.000608914	-0.00155288	-0.00037937	-0.00227953	-9.64751e-05	-0.000185905	0.000402707	0.000370405	0.000283514	-0.00113244	0.0014905	-0.000181053	-0.000663799	0.000465063	0.00174976	-0.000916556	0.000534896	-0.000413812	-0.000179199	3.3429005e-06	-0.000194326	0.000865924	0.000664599	0.0046464	-0.000586893	-0.00247726	0.000692293	0.000101815	-0.000282003	3.645948e-05	-0.000705076	-0.000113288	0.000476392	0.000323202	0.000281453	0.000350963	0.000587995	-0.000162456	-0.000163047	0.000158961	-0.000319981	-0.000471999	0.000122973	0.00163408	-0.00173155	0.00178206	-0.000511911	-0.000517608	0.00121353	-0.000578612	0.000231692	-0.00146182	0.000830973	-0.00101494	0.00120751	8.714025e-05	0.000621955	-0.00285102	-0.00143851	-0.000194991	-0.000206276	0.000323678	0.000583693	-0.00131343	0.00122344	0.000251895	0.000174411	-0.00126364	0.000412743	-0.000705811	-0.000870831	0.000784029	0.000182892	-0.000247937	-2.43839e-05	0.00076811	0.0014685	0.0014343	5.7249166e-05	-0.00120666	-0.00149691	-0.00348804	-0.000220693	4.0720573e-05	0.000416362	0.00014507	2.3828008e-05	-0.00152692	0.000221951	-0.00114435	0.000586799	0.000598307	-0.000126173	-0.000589465	-0.000704478	0.000267825	-0.000250612	-0.000710112	-4.81804e-05	-0.000527141	-0.000598836	0.00079709	0.00137941	-9.48116e-05	6.924618e-05	0.000753627	0.000210933	0.000595296	-0.000632273	0.000328612	-0.000575604	0.00217948	-0.00180731	0.000982414	0.000169667	0.0014789	0.000908058	-0.000594191	0.00153989	0.000349539	0.000649165	-0.000583565	-0.00307718	-0.000792353	-0.000624747	-0.000983338	6.271233e-05	-0.00118652	0.000331084	-5.46513e-05	0.000235181	0.000216342	0.000976214	0.000726395	0.000192868	0.000361353	-0.000212282	-0.00252906	-0.000230424	-0.000278206	-0.00127881	-0.000333701	0.000648915	-0.000310784	0.0012466	0.00128403	-0.000447834	-0.00186904	0.000446389	-0.00035627	0.00116774	-0.00146023	-0.00203173	-0.00418432	-0.000109742	1.840026e-05	-0.000331585	-0.000273116	-0.000319209	0.00067339	4.0543757e-05	-0.00102348	-0.000259238	0.000151031	-0.000571832	0.000525843	0.000929599	-0.00037652	0.000894799	-0.000529041	0.000570985	-0.000903295	0.000401389	3.4823788e-05	0.00631974	0.000343053	-0.000182164	-0.000694468	0.000693936	0.00127932	-0.00127331	0.000879878	-0.000287855	-0.000108893	0.000963914	-4.59834e-05	0.00126608	-1.73188e-05	0.000585861	-0.000264343	-0.00103009	0.000347083	-0.00027107	-0.000533661	-0.000449534	-0.00173662	0.00177496	0.000457352	0.000443231	0.000394166	-9.44072e-05	-1.75214e-05	0.000142934	0.00047727	1.0017623e-06	0.00287819	0.000269622	-0.000310564	0.000453827	-0.000125675	0.000231075	0.00101033	0.000273438	-0.000438751	9.715218e-05	-0.00110783	0.00129476	0.00213376	0.00157232	0.00067856	0.00108201	0.00129692	0.00162771	0.00121745	0.00221307	0.00032512	0.000248041	0.00124264	0.000118554	0.00020327	-0.000278828	-0.00201236	0.00123316	6.6636846e-07	0.000923262	-0.00181453	-0.00064327	0.00100757	-0.000542915	-0.000318891	-0.000140349	-0.00247386	-0.00014344	-0.000958615	0.00029112	0.00088287	-0.000208742	-0.000487457	0.000633153	-0.000995732	0.00055702	-0.00103149	0.00137156	-0.000698545	-3.49272e-05	0.0003349	0.000525509	-0.000129055	-0.000672507	0.000758064	0.00139607	-0.000703628	-7.44349e-05	-0.000525045	-0.00115344	0.00111699	0.000986121	0.00132154	0.000106969	-0.000536816	-0.000239691	-0.000606022	-0.000491233	0.0010924	-0.00116275	-0.000485696	-0.0002827	0.000450534	-0.000285125	-0.00326462	0.000689811	0.000931601	3.5806803e-05	-0.00144279	-0.000127919	-0.000689611	0.00297468	7.452449e-05	0.00210165	-0.000562595	0.000648858	0.00243271	0.000117704	-0.000194217	7.680968e-05	0.00018287	-0.000693565	-0.000234227	0.00125505	0.00100037	0.000603393	0.00029559	0.001555	-0.000514349	-8.81433e-05	0.00161371	0.00174347	0.000298288	0.000312229	0.00162025	-0.000799241	-0.0011446	0.00342986	9.853253e-05	-0.000133412	0.000607103	-0.00069535	-0.000564506	0.000249933	-0.000365106	-0.00152738	0.000520992	0.00134321	0.000251589	0.0016926	0.000192691	0.000307029	9.938746e-05	0.000614319	0.000664129	-0.000810415	0.000320948	0.00278717	-0.000260385	0.0013606	0.000488669	0.000466666	0.000677317	-0.00296787	0.000548502	0.000800537	0.000383928	-0.000117824	-0.000245883	-5.6614e-05	0.000367386	0.0029636	-0.00045503	0.00250848	0.000527523	0.00117078	-0.00272222	0.00192062	-6.82332e-05	0.000978147	-0.000752187	0.000630042	0.000123909	0.00161447	0.00121024	0.000636839	-0.00238642	-0.000761527	0.000905513	0.0006684	-0.000472036	0.000492122	0.000609157	0.00013347	-0.000268469	-0.000292196	-0.000757142	0.000431412	0.000649614	0.000371199	0.000103241	-0.00035043	0.000177721	0.000855409	-0.000384519	0.00127232	-0.00079499	-0.000168728	0.000734789	-9.5407e-05	0.00115973	-0.000484853	0.0014126	-0.000446066	0.0014568	-2.588e-05	-0.000472337	0.000549744	0.000183205	0.000339701	6.182056e-05	0.000289437	0.0010434	-0.00118052	0.000194649	-0.00269227	0.000183862	-0.000239081	0.000742565	2.9578448e-05	-0.000186102	9.123908e-05	0.000257238	-7.81939e-05	0.000354163	0.00190107	0.00129607	-0.000802975	0.000795683	-0.000296901	-0.000607231	0.000986521	-3.0241e-05	-0.00236656	-0.00073533	-0.00156153	-0.000455872	0.000303834	-0.00273794	0.000551181	0.000645568	0.000799161	0.000804159	2.129589e-05	-0.000774093	0.000906824	-0.000454205	0.00058309	-0.000132894	-0.000179331	0.000342923	0.000175125	-0.000201922	-0.000460093	-0.000547287	-0.000974389	-0.00171118	0.000361774	0.000613431	0.000211424	0.00071809	0.000537205	-0.00281661	0.0011002	0.000391588	-0.000138848	0.00237273	-0.000493007	0.000639977	0.0014901	-0.000883547	-0.000674349	-0.000182253	0.000408414	-0.000238962	-0.000586942	-0.000103759	0.00180562	0.000989799	-0.000770262	0.000768733	8.0359394e-05	0.00107529	-0.000627023	-0.00122506	-0.000469845	-0.00118631	4.9487306e-05	0.000106225	-0.000725389	-0.000618762	-0.000143721	0.000169373	0.000432464	-0.000127585	9.3998184e-05	0.000414767	0.000220714	0.000951312	0.000131101	-0.000394932	0.000781757	0.000160924	0.000155999	0.000332647	-0.000855012	-0.00265685	-0.00036426	-1.70206e-05	0.0017119	0.000164224	-0.00112913	-0.000168417	0.00289443	0.00066388	0.000986789	-0.000471111	0.000467131	0.00125546	0.00243424	-0.00125432	-0.000312868	0.000212225	0.000419401	0.00107838	-0.00102686	0.000705365	-0.000215688	0.0013484	0.00070782	0.000262246	-0.000298976	0.000290123	0.000130406	0.00170647	0.000843175	0.00176945	0.000811694	0.000527859	-0.000444592	0.00135785	0.000147187	0.000719681	-0.000500445	0.000106938	0.000199969	-0.00128004	0.00151023	-0.000225996	0.000756541	-0.000488607	-0.000447059	0.000496901	-0.000296646	-0.000327319	0.000164951	-0.00014623	0.00129502	-0.000747562	-0.00111835	-0.000399471	-0.000322855	0.000978847	0.00162811	-0.00101058	-0.00026703	-0.000251126	0.00202844	0.000383943	-0.00376949	-0.000799612	-0.00130008	-0.000373756	0.00509824	0.000564662	-0.000459045	-0.000248203	0.000697242	-0.000359905	0.000560919	0.000899105	0.00179433	0.00061552	-0.000296514	-0.00069105	-0.000825088	-0.000216088	-0.000392511	3.2642656e-05	0.000105763	-0.000959998	-0.0014265	-0.000273248	-0.00185396	0.00104465	7.607605e-05	0.000365257	0.000339051	-0.000147824	0.00143799	2.1691765e-05	-0.000243698	-0.000534495	0.000736503	0.00208092	0.00208848	0.00078373	0.000765162	-0.000818492	-6.84225e-05	-0.00150331	-0.00071935	-0.000185253	-0.000124637	0.000373448	-0.00106994	0.000241371	-0.00299667	-0.00311645	-0.00240618	-0.0016346	-0.00262648	-0.00185275	-0.00180367	-0.0022683	-0.00119708	-0.000196339	0.000353951	-0.000120776	0.000358071	-0.00187259	-0.000240181	-0.0017685	0.000960921	0.000467777	0.000167542	0.000853998	0.00058898	0.000699156	0.000204184	-0.000747942	0.000924109	-0.000711183	0.000591827	-0.000229714	-0.000254614	-0.0001671	0.000504712	0.000848726	-0.000247721	-0.000168686	0.00080333	-1.26212e-05	-0.00106508	-0.00033724	0.000825549	0.000619638	-0.000823483	0.000229823	6.581328e-05	-0.000173662	-0.000188542	0.000305588	0.000359736	0.00108161	0.00110916	0.000642096	0.000795534	-0.000147865	9.9346675e-05	0.00238087	8.553271e-06	0.000800933	-0.000382872	0.00236942	-8.62036e-05	0.00143639	-0.00115362	-0.000614252	0.00126345	-0.000773103	0.000400074	-0.000301804	-0.00028126	0.00141697	0.000382805	8.9929155e-05	0.000163955	0.000666521	-0.0001476	0.000360915	8.8944296e-05	0.000672356	0.000439414	-0.000514322	-0.00220193	-0.00196086	-0.000373638	-0.000692311	0.000850072	-0.000558822	0.000366117	-0.00199944	-0.000791809	-0.00265026	0.000338029	-0.00047621	-9.49919e-05	-0.00119663	-0.000192803	-0.000854543	7.24839e-05	0.000641583	0.000208408	0.00120495	-0.00069557	0.00117908	0.000213049	-0.00029017	-0.000697722	0.000252428	0.000171118	0.000527776	-0.000109062	-0.000198595	0.00165855	0.00232704	3.1432005e-06	2.408546e-05	0.000267273	-0.000931543	-0.000351715	0.000418042	-0.000104701	-5.32788e-05	0.000392791	0.000551358	-0.000244317	-0.00103826	4.621001e-05	-0.00182168	-0.00258703	-0.00117898	-0.00124413	-0.000921773	-0.000749531	-0.00210185	-0.000494491	-0.000108169	-0.00064297	2.2687187e-05	0.000236029	0.00032579	0.000206399	-0.000422501	0.000790926	-0.000131571	-8.27934e-05	0.000143067	0.000318828	-7.3155e-05	-0.00191307	-0.00110035	0.00164803	0.000243208	-0.0015318	0.000225288	4.2709547e-05	-0.0007596	-0.00249457	-0.000874731	0.000136272	-0.000772372	0.000697973	0.00088976	0.000371477	0.000265414	0.000559892	-0.00019091	-0.000767137	-0.000795679	-0.000786662	-0.000454432	-0.000318898	0.000567067	-0.000277283	3.9735445e-05	-0.000230071	3.480617e-05	-1.39789e-05	-0.000441038	0.000144041	6.975222e-05	0.000657491	0.000376784	-0.000432497	-0.00073494	-0.000109492	0.00244862	0.000462707	0.000622756	-0.000401735	0.000224877	-0.000867669	0.000647285	-0.000570279	0.000874378	-0.000433115	-0.000454994	0.000260552	-0.000420531	-0.000570853	0.000458772	-0.000345588	-0.000146854	8.665921e-05	0.00135444	-0.00035398	-0.000627521	4.687342e-05	-2.48116e-05	-0.00115428	-2.06677e-07	0.00142809	-0.000309149	-0.00328047	0.00099229	0.000713213	4.2796135e-05	0.000583984	-0.000469431	0.000525271	0.00139378	-0.000612087	-0.00015852	0.00100224	0.00225618	0.00145987	-0.00148147	0.000378677	-0.000726277	0.000404364	0.000906532	-0.000181756	-0.000163683	0.00074609	-0.000931163	0.00120322	-0.000574953	0.000181596	0.000264505	0.000227043	-0.000322486	-0.000299159	0.00182272	-0.000358242	-0.000257695	-4.68426e-05	-0.000323218	0.0017495	-0.000501678	-6.24721e-05	0.000143804	-0.000923219	0.000679851	-0.00116072	0.000934011	0.00106462	-0.0013717	-0.00263905	-0.00176264	0.000604875	0.000608362	-0.000230115	-0.000340159	0.000321317	0.00199752	0.000377346	-0.000692913	0.00159541	-1.20433e-05	-0.00084019	0.000314996	0.000826379	0.00099358	-3.04958e-05	5.911257e-06	0.000298041	-0.000526451	-0.000111319	-0.000492246	0.000431003	0.000775004	-0.000741002	-0.00274365	0.00139805	0.000122753	-0.000341943	0.000718049	-0.00120407	-0.000158168	0.000309714	-0.000747118	0.000828703	-0.000460674	-8.93921e-05	0.000742301	-0.000333961	0.00044265	9.17909e-05	0.000369015	-0.000172181	0.00100803	-0.000122212	-6.74391e-05	-0.0007077	-0.000493878	0.000140343	3.6827118e-05	-6.53922e-06	-0.000600459	0.000659225	9.958312e-05	0.000554519	0.000221483	0.000268099	0.000111571	0.000332169	9.20191e-05	-0.000660886	-0.00114823	0.000283593	-0.000668006	-0.000787022	0.000609511	0.000267784	0.00101857	0.000350034	-0.000486157	-1.15915e-05	-0.000646763	-0.00010652	-0.000314495	-0.00110071	0.000986393	6.021938e-05	-0.00173632	-0.000665413	0.000580873	-2.4329e-05	-0.000482658	0.000650411	0.000378909	0.000751557	-0.000356591	-0.000150803	-0.000395739	0.000740421	0.00371648	0.00206401	0.000502927	0.00028921	0.000715552	-0.000515421	-9.40167e-05	0.000552437	-0.000524398	5.109715e-05	0.000907488	0.000346552	0.00162943	0.0010549	-0.001075	-0.000283139	0.00130875	0.000349229	0.00047705	-0.00229808	-8.57842e-05	0.00237428	-0.00051703	0.00233031	0.000186975	-1.10096e-05	-0.000211779	0.000147788	-0.00144364	-0.000172129	-0.000176913	-0.000183815	-0.000548963	-0.00048772	6.3354964e-05	0.00102009	0.000916126	0.000653315	-0.000601501	-0.000359519	0.000687487	0.00152069	-0.000568449	-0.00103525	-0.000370338	-0.000682019	0.000876696	0.000281609	-0.000106091	-0.000468755	-0.000453624	-0.00105173	-0.00076524	5.862817e-05	-0.000337277	-0.000614594	0.000117188	-0.00018898	-7.90226e-06	-0.000347324	0.00116733	-0.00104535	5.8456873e-05	0.00131222	-0.000311435	0.00125465	9.57954e-05	0.00150453	-1.28099e-06	-0.000669975	-0.000521383	3.4887173e-05	-0.000326971	0.000805815	-0.000250413	0.00266661	0.00218005	0.000117396	0.000295117	-0.00252306	-0.000787623	0.000673172	-0.000873903	0.000536779	-0.000192525	0.000124114	1.0680584e-05	-0.000711205	0.00016437	0.000914367	-0.000381869	0.000879989	0.000433016	0.000741329	0.000357375	-0.00211712	0.000611027	-0.00022948	0.000907693	-0.000803481	-0.000246147	-0.000697306	-0.000314299	-0.000716948	-0.000665308	0.000125707	2.0928062e-05	0.000442152	0.000297443	0.0020594	0.00123204	-0.000149092	-0.000438672	-0.00182021	0.000225568	-0.000226156	-0.00147443	0.000250485	-8.17429e-05	0.00134248	0.00142612	0.000167049	-0.00054393	1.5481706e-05	0.000441582	-0.000340236	7.9427184e-05	0.00057073	-0.0017126	-0.00016031	-0.000776887	-0.00140901	-0.000546062	-0.000142719	0.000534703	-0.000181688	0.000237082	0.000594708	-0.000606263	-3.01542e-05	-0.000475383	1.5999238e-05	-0.000161722	5.927995e-05	0.000544106	0.00031443	0.00040472	-0.00122918	0.000911272	0.00148075	5.203714e-05	0.00159831	-8.30502e-05	-0.000303944	0.000677787	7.054737e-05	0.000781521	0.000931419	0.000195506	0.00327108	-0.000365839	-0.000692848	0.000473891	0.000643047	0.000212201	0.00101148	0.00193175	0.000795236	0.00142798	0.000558436	-6.41554e-05	2.1736498e-05	-0.000849028	0.000191249	0.000937456	0.000648759	-6.11861e-05	-0.000405903	0.00105742	0.000912891	0.00123799	0.000136953	-0.000922492	-0.00047569	-0.00142706	2.2472737e-05	0.000513042	0.000278546	-0.000105471	0.000240044	0.00112336	-8.95873e-05	-0.000443937	0.000340349	0.000593018	-0.0015301	0.00137368	0.000582291	-0.000660171	0.000312083	-0.000363539	0.000303189	0.000596823	0.000922196	-0.00105344	-0.00121766	-0.000755295	0.00103576	0.000842059	0.000306149	0.000347032	0.000130582	0.00131453	0.00110769	0.000621341	0.000283113	-0.000341692	-0.0013398	-0.00191498	-0.000894173	-0.00046706	-0.000989704	0.000695842	-0.00065797	-8.80352e-05	-0.000840834	-0.000489876	0.000366505	-0.000124194	-0.00112641	0.00177273	0.00477139	0.00216367	-0.00017487	-0.000351363	-0.000961683	0.000783094	-0.0013417	0.000217405	0.000637907	-0.000531258	-0.000722735	-0.000954543	-0.00032565	-2.55513e-05	-0.00130623	-4.28804e-05	8.479169e-05	0.000300573	0.000204066	-0.000716244	-0.000386295	-0.000642812	0.00117579	0.000528286	-0.00155293	-1.08941e-05	-0.000838214	-0.000541334	-0.000531116	0.00122771	-0.000348704	0.000273238	-0.000895481	0.000330723	0.000206634	0.000126063	-0.00111085	0.000130061	-0.000456088	-3.42719e-05	0.000655683	0.00183866	0.000603698	0.000209186	0.00152527	-0.000304639	0.000423315	-0.000769065	0.000578638	0.00181471	0.000310814	0.000207312	0.000699057	-0.000851161	0.00136544	-0.000145876	-0.0042123	0.000142789	0.000682474	-0.000141236	1.9550385e-05	-0.000561539	-0.000272287	-4.51815e-05	0.000329196	-0.00035375	-0.00068237	0.000261279	-0.00186554	-0.000383203	0.000174141	0.00059353	0.000338203	0.000101009	0.000235992	0.000232177	-0.00106108	0.00156854	0.000736381	2.2415783e-05	-0.000662013	-0.0017726	2.4298777e-05	0.000674865	-0.000477119	-0.000871758	-0.00131662	-0.00080523	-0.0017783	0.0013931	-0.000369687	0.00067636	0.000445347	0.000914417	-0.000801158	-0.000267642	-0.00020324	0.000128933	-5.37484e-05	-5.59527e-05	0.00064367	0.00100927	0.00139026	0.000659141	-0.00124458	0.000458348	0.00012954	-0.000107341	-0.000109911	0.000987528	-0.000960491	0.00223793	-9.08656e-05	0.000126718	-7.07296e-05	0.00160181	-0.0012101	0.00121023	-0.0018632	0.00714547	0.000606313	-0.000198695	-0.000884719	0.00106367	-3.02411e-05	-0.000533518	-5.75996e-05	0.00012041	0.000559509	-0.000561313	-0.000513918	0.000121811	-0.00150331	-0.00113657	-0.00296114	-0.000228648	-0.00200053	-0.000267582	-0.0023153	-0.00144056	-0.000415924	0.00060159	-0.000298453	0.00255955	0.000539347	-0.000250828	0.000166987	0.00010188	5.2805124e-05	-0.00171744	-0.0021919	-0.000997637	-0.000889882	0.000416419	-7.418e-05	-0.00163569	0.00165443	-0.000185543	-0.000264285	-0.000233092	0.000423156	0.000429325	-0.000218074	0.000890859	0.00265236	-5.62755e-06	6.548569e-05	0.000508818	0.000424529	0.0027395	-0.00422437	0.00145736	0.00177919	-0.000576766	-0.0013956	-0.000174274	-0.000135954	0.000586335	-0.000420959	-0.000195415	0.0001502	-0.00048248	0.000122885	0.000759247	-0.000988667	0.000181128	-0.000347198	0.000221993	0.00423835	6.825554e-05	0.00020026	-0.000439172	0.000326383	0.000617535	-0.00192214	-0.000289446	-0.000244419	5.1410843e-05	9.218401e-05	-7.82845e-05	-0.000109613	0.000183409	-0.000209606	-8.63225e-05	9.670762e-06	0.000216622	0.000346232	0.000483467	-0.000256052	-0.000120162	0.000239636	0.000221216	-0.000108538	0.000233053	6.474777e-05	-0.000302814	-0.0009322	8.194989e-05	0.000311025	-4.67074e-05	4.141155e-05	9.270345e-05	0.000297381	0.000317782	-0.000486492	-1.16599e-05	8.414289e-05	-0.000108037	0.000427137	-6.49928e-05	-0.000391563	0.000118535	4.4281012e-05	0.000315981	0.000114401	-0.000454873	0.00062067	0.00171724	-0.000352016	0.000188447	0.000251029	0.000864925	0.00067175	-0.00150496	0.000132166	-0.000994862	-0.000241914	-0.000375438	0.00202571	7.884887e-06	-5.36486e-05	0.00058159	0.00124594	0.000445911	0.000457516	0.000293605	-0.00071726	-0.000661174	0.000856922	-0.00100596	-0.000349033	0.00030672	-0.000701538	0.000966347	-0.00209815	-0.000454203	-0.00091047	0.00019534	0.000479387	-0.000630502	-0.00028897	0.000628898	0.00133797	0.000204278	0.00116836	0.000388034	-0.00038613	-0.000273637	7.968641e-05	0.000680097	-0.000345679	0.00059986	0.000988302	-0.000216866	-0.00191641	-0.000671066	0.00225114	-3.16677e-05	9.276122e-05	-0.000159209	-0.00139333	0.00291536	-0.000369899	0.000375996	0.000524871	6.552307e-05	-0.00115084	0.000962243	0.000581028	-0.000326102	0.000129353	-0.000292961	0.000965168	0.000374319	0.000631901	-0.00300103	-0.00173281	0.00115528	-0.00110706	0.0020085	-0.000997238	6.0245715e-05	-0.000181165	0.000709261	9.6143e-05	-0.000624034	3.2440643e-05	0.000413391	0.00041231	-0.000740811	-0.00246724	-0.000209679	-0.00131826	0.00417792	0.000975045	0.000649992	0.000134521	3.498597e-06	0.000396894	-0.00114817	0.00108707	-0.00103607	-0.000287587	0.000459123	0.000280169	-0.00151616	0.000534058	-0.00140069	0.000723589	-0.000247834	-0.000274187	0.000531832	0.000818558	-0.00165181	-0.00177379	0.00153312	0.000798395	0.000184417	-0.00245711	-9.21785e-05	0.00119629	0.000263603	0.000923854	-0.000299331	-0.000570733	-0.000705428	-0.000103471	0.000641912	-0.000775425	0.000197288	-0.000911637	-0.00132661	-0.00132413	0.000515617	0.000151401	3.8663362e-05	0.000340358	2.3547782e-05	-0.000171781	-0.000124024	-0.000657146	-0.00126613	-0.000142667	0.000272255	0.0010563	-0.000319725	-0.000594123	-4.581e-05	0.000911682	-0.000778673	-0.000156635	0.00033063	-0.000365565	9.539857e-05	0.000635662	0.00055901	-0.000157043	0.00107871	0.00192774	0.0012598	-0.000550044	-0.00018278	0.000385595	8.1654005e-05	0.000114714	0.0010981	-0.000135219	-0.000199203	0.000573318	0.000246337	0.00034041	0.00180737	-0.000560572	-0.000599067	-2.90023e-05	0.000339002	0.000184598	7.3493706e-05	0.00285717	-0.00117814	0.000172691	0.000532285	-8.07497e-05	0.000510832	0.000175394	0.00128667	0.000613994	0.0016074	0.000185211	0.000341134	-9.36325e-05	0.000119752	-8.30401e-05	0.000849577	-0.00116292	0.000239162	-5.65471e-05	-0.000101912	0.000218556	0.000123057	0.000401245	-3.30472e-05	0.000406327	0.000359611	0.000175172	0.000784432	0.000415266	-0.000162799	-0.000312255	-0.000402324	0.000623371	-0.000212238	0.000146065	2.4137706e-05	0.00112122	0.00132138	0.000744981	-0.000198683	-0.000453764	0.000237957	-7.97524e-05	0.000564013	-0.00182018	0.00339784	0.000817983	-0.000730576	0.00033035	0.00111501	0.00526757	-0.000313997	-0.000798732	0.000409963	0.000113544	0.00164606	-0.00026074	-0.000558227	0.00208529	-0.000277139	-0.000851319	0.00029777	0.00108482	0.000113067	0.000116046	-0.00134586	0.000174063	-0.000213886	-7.97911e-05	-0.000114682	7.1997e-05	-5.66011e-05	-0.000146236	0.000135845	-0.00126517	0.00108408	-0.000892059	3.50066e-05	0.00168046	0.000366266	0.00042068	0.000528149	-4.41275e-05	0.00185565	0.000177321	0.000240653	-0.000274268	0.000209387	-0.000317057	-0.000194231	3.227263e-05	0.00112729	0.000460198	-0.00102067	0.000212772	-0.000872991	-0.000886174	-0.000505973	0.000616178	0.00023442	0.000289171	-0.000776301	-0.000592842	0.000328268	-0.000134687	7.497517e-05	-0.000668042	0.00128346	-0.00100471	-0.000254784	0.00118693	0.000430091	-0.000345837	0.000582366	0.00177846	0.000985222	-0.000631155	0.0014286	0.00060845	0.000569074	-0.00132953	0.000680243	-0.000967541	-0.00024804	-0.00145076	-0.000369566	0.000373672	-0.000655935	-0.00195313	0.000773884	0.0035299	-0.000147973	0.000654506	6.8921116e-05	-0.00148363	0.000812204	-0.000304033	0.000663349	0.000983621	0.000305964	-0.000329686	7.41524e-05	0.000372966	-0.000280063	-0.000418685	0.000387226	0.00228297	0.000447487	-8.53013e-06	-0.000935135	0.00121096	-0.000933754	0.00302307	0.000677677	-0.00111699	-0.000933526	0.000559376	0.000122854	-0.000862701	0.00185842	0.00370674	0.000552522	-0.000312868	0.00147216	5.1839317e-05	1.7870621e-05	-0.00472698	-0.000127792	-0.000594396	-0.000861831	0.000804068	-0.00183472	0.00100421	0.000417033	0.000754365	0.000163144	0.000428758	-0.000620531	0.000884568	0.000296393	-0.00116549	0.000215283	-0.000140211	-0.000287329	0.00071012	-0.000160051	-0.000255591	9.098441e-05	0.000151661	-0.00275399	0.00018282	0.0014596	0.000878896	0.00170729	0.00121659	-0.00206669	-0.000954948	-0.000408253	0.000736966	-0.00103406	-0.000146153	-0.00519245	-0.000165381	-7.51651e-05	-0.000968221	-0.00242487	-0.0018752	0.00150895	0.000146127	-0.00108373	0.0010398	0.000329007	-0.00147791	-0.000828916	-0.0018406	0.000196723	-0.0013817	-8.88282e-05	-0.000644554	-0.00144606	-0.000455461	0.000313218	-0.000382781	0.000310512	0.000250181	0.000186308	0.00105984	0.000667391	0.000780539	0.00192797	-0.000922721	0.000878574	-0.00147888	-0.000443116	-0.000174196	0.00132329	-0.000783647	0.000438242	-8.60294e-05	-0.000740449	0.000314907	-0.00159458	0.000766002	0.000142429	0.00040211	0.00114484	-0.000193876	0.000540544	0.000313706	-0.00148159	-4.24366e-05	-0.00105958	0.00120185	0.000699653	0.000615189	3.9648432e-05	-0.00065552	-2.3129e-05	-0.00266217	0.000676261	0.000481974	0.000474052	-0.000738982	-0.000544134	-0.00069208	-0.000744215	6.128397e-05	0.00198282	-0.000726342	-8.20944e-05	0.000976621	-0.00521203	0.000429249	0.00139072	0.00079171	6.969523e-05	-0.00094914	0.00165218	0.000129018	-0.000420294	0.000551294	0.000669151	0.000344875	0.000120616	0.000719594	0.00267192	0.000134217	0.000595883	0.000708848	-0.000876573	-0.000813223	0.000799958	0.000949219	0.000351717	0.000238143	0.00028203	-0.00127548	-0.000365497	-0.000350971	-0.00123921	-0.000874157	0.000142983	-0.000187028	-0.000677229	0.00281684	-1.17475e-05	-0.00108766	0.00107993	0.000584367	0.000459441	-2.75748e-05	0.00102806	0.00041036	0.000423173	0.000217105	0.00106451	-7.89004e-05	0.00058372	-0.000970517	0.00134504	0.000194455	0.000871839	0.000586444	-0.000426125	2.3456705e-05	0.00112144	-0.000406192	0.000595398	0.00113705	0.000116191	0.000388654	-0.00113771	-0.000480153	-0.000450393	-0.000612314	-0.000812887	-0.00181563	4.0678977e-05	7.0054884e-05	0.000499698	-0.00060048	0.000593698	0.00022826	0.000802014	0.00129478	-0.00041212	8.020175e-05	-0.000143866	-0.000637145	-5.62133e-05	-0.00110785	7.997637e-05	0.000544917	7.377638e-05	-0.000548895	4.2424817e-05	-0.0001933	-0.00222931	-0.00189588	1.5143878e-06	-0.00170694	0.000154203	0.000601568	-0.000518685	0.000335741	0.00136853	0.000139212	0.0025314	0.000239921	-0.000321074	0.0023313	-0.000341253	0.00186302	-0.000218541	0.000118764	-0.00278609	0.000274612	4.3448334e-05	5.143465e-05	-0.00010249	-0.000371981	0.000186089	-0.000162302	-0.000930817	0.000667359	0.000418655	0.000854554	0.00043569	-0.000111365	0.00142525	0.00137216	0.000132317	0.000395366	0.000652618	0.00105793	6.6264815e-06	0.00329358	-0.00228218	-0.00228633	-0.00269694	0.000397399	-0.00052118	0.00075851	0.00314987	-0.00129195	0.0013866	-0.000875017	0.000182983	0.000628268	-0.00054315	0.00243294	0.00205401	0.00202928	0.000386909	-0.0004205	0.000338523	0.000447056	-1.73891e-05	-0.0020746	-1.54198e-05	-6.07392e-05	0.000341038	0.00126808	0.000868458	0.000553711	-0.000763305	-0.000909679	-0.000747703	-0.000696077	0.000907558	-8.58144e-06	0.000178122	0.000342171	-0.00149688	-0.00050008	-0.000260042	-0.00154617	0.000901212	-0.0011002	-0.00132921	0.000275981	0.000117365	-0.00177706	0.000501715	0.0006227	0.000380468	0.000348747	-7.76339e-05	0.0021139	0.000286099	-0.000803405	1.800519e-05	0.000639245	-0.000573381	-0.000829152	0.000590076	0.00167336	-0.00233063	-0.000740961	0.00081985	-0.000573206	-0.000438561	0.0003217	-0.00103698	-0.00243759	-0.000309214	-0.000141384	-0.000361528	-0.000655211	-0.000901676	0.00171375	-0.000692319	0.0021762	-0.000622667	0.00018453	-0.000408336	0.00127119	0.00201984	0.00191908	-0.00164827	0.00103087	0.00015931	0.00129088	0.000907887	0.000369165	-0.000634066	-0.00065185	0.000275435	0.000523964	-0.000672028	0.00156364	0.000354949	0.00090402	0.000589728	0.00048153	-2.32109e-05	0.000965624	-4.35413e-05	0.000822387	0.00125947	8.447912e-05	-0.000159973	1.1160772e-05	-0.000767305	-5.81704e-05	-0.000222608	0.00301621	-6.66849e-05	0.00359016	-0.00122742	0.000440566	-0.00140703	7.137751e-05	0.00127458	9.679725e-05	0.00112104	-0.000695235	-0.000517753	0.000170869	0.000644569	0.000942385	0.000180385	-5.49499e-05	-0.000876277	0.000121196	0.000766522	0.00180025	3.8510476e-05	0.000277444	0.00116686	-0.00166225	-9.37375e-05	0.00111807	0.000174471	-0.00221042	-0.0007264	-0.000480078	2.4971738e-05	0.000782576	-0.000489466	-0.000212681	0.000554258	0.00060024	-0.00088727	-6.6642e-05	0.00158915	0.000429699	0.000348149	0.000146868	-0.000216948	0.00087894	-0.000308426	-0.000573806	-0.00111969	-0.000900805	-5.43919e-05	0.000236892	-0.00170878	-6.5012e-05	-0.00322305	-0.000772023	-0.00120321	0.00129915	-0.000274423	0.000703519	0.00155009	0.000683005	-0.000292865	0.000988722	0.000350585	0.0019694	0.000561439	0.00112941	0.000264106	0.000253225	-0.000694565	-0.000301303	-0.00061036	-0.000684395	0.00027406	0.00023873	0.00118821	5.2776726e-05	0.00126051	-0.000425852	0.000143206	-0.000385102	-0.000128445	0.000930408	0.00136803	-0.00195021	0.000377461	-0.000643013	0.000855081	-0.00101752	0.00032964	0.000346386	0.00095775	0.000444101	-0.000339919	0.000203038	0.000358564	-0.000240383	-0.000204561	-0.000331016	-0.000518729	3.3529195e-05	-0.000112511	-0.000229807	0.000443127	7.466587e-05	-0.000287235	-0.000260156	-0.00106591	0.000388096	0.000132899	-0.000241514	-0.000380736	-0.000953829	-0.000227882	0.000279699	-0.00139846	-5.40612e-05	-0.000104001	0.000712116	-0.00143927	-0.000415476	0.00041946	-0.000516888	-4.29401e-05	0.000572782	-0.000217354	0.00107251	0.00161759	5.253217e-05	-0.000157384	-0.000783868	-0.000661954	-0.000559758	0.000837149	-0.000886767	-2.43247e-05	-7.43825e-05	0.000837801	-0.000593399	-0.000365063	0.000393099	-0.000975788	-0.00103666	0.000297324	0.000486248	0.00120686	0.000325509	0.000124134	0.000547589	-0.000643668	2.435455e-05	-0.00165711	-2.97856e-05	-0.000111189	-0.00189159	-0.00127535	-0.000810592	0.0012532	0.000800598	-0.000676407	0.000716821	-0.000580366	-0.000797617	0.00121451	-9.18583e-05	0.000943558	-1.35636e-05	0.00228577	-0.000623994	-4.77498e-05	0.000202929	-0.00365765	0.000802186	-0.00021145	0.000723191	0.000637066	-0.00108033	0.000141091	-0.000524862	6.8169415e-06	-0.000853685	-0.000191051	0.000793676	0.000756719	-0.00110895	0.000611481	1.5657619e-05	8.032087e-05	-0.000124854	-0.00153181	0.000420726	-0.00165448	-0.000959684	-0.00164011	-0.00111752	-0.00151254	8.116556e-05	0.000170979	0.000707431	-0.000199759	0.000946985	-0.000284795	0.000332467	-0.00084948	-0.000291461	0.000428658	-0.00101688	0.00218402	0.00128744	0.000322991	0.000168319	0.00135522	0.000326282	-0.000342878	0.000115881	-0.000754928	0.00225561	-0.000712182	-0.000367647	7.3739316e-06	-0.00135312	-0.00138245	-0.00123922	0.000375136	0.000813423	-0.000546849	-0.000586277	0.000773219	7.2962684e-05	0.000317075	-0.000475167	0.00013834	-0.000452473	0.000408271	1.0749875e-06	0.000467773	-0.000428702	-0.000306843	-0.00193239	0.000825525	-0.000666678	-0.000869465	-4.62999e-05	-0.000344522	-0.000296417	0.000846821	0.00101367	-0.000668922	0.00076134	0.000177986	-0.00179975	-0.00129238	-0.00109924	9.9285724e-05	-0.000540618	0.000710715	8.230301e-05	-0.000947095	3.5817946e-05	-0.00114369	-6.65689e-05	0.000176326	0.00137408	-0.000106182	-0.00141	0.00117677	0.00189012	0.000490567	0.000118098	0.00154222	0.00109873	0.000462991	-0.000946315	-0.000446353	8.2546576e-05	-0.00116997	-0.000161691	-0.00162366	0.00110389	0.00106401	0.000954991	0.000605637	-0.00120352	0.00185669	0.00050101	-0.000422192	-0.000347028	-0.000642347	0.000246795	-0.000230823	0.000816772	0.000686161	-5.44687e-05	-7.43292e-05	-0.00065288	-0.000548407	-0.000984859	0.000237702	0.00119315	-8.11121e-05	-5.42403e-05	0.000596095	-6.15034e-05	0.00153557	5.8334976e-05	-0.0010858	-0.000137408	-0.000413396	-0.00228588	-0.000318576	-0.000451091	8.410885e-05	-0.000655364	-0.000430948	0.000147198	0.00203517	0.00225089	0.000517903	0.00134579	-0.000438587	-0.000543075	0.000881635	0.00109643	0.00138933	0.000912557	-0.000734494	1.1746695e-05	-0.000980854	-0.00011358	0.000864499	-0.000819492	-0.0010167	-6.04976e-05	-0.000279678	0.00011865	0.00014883	0.00230231	-0.00117614	-0.000267201	3.8263292e-06	-0.000316862	-0.000865275	-0.00108336	0.000957385	-0.00140508	-0.000481413	0.000417157	5.6780573e-05	0.000671449	-0.000451203	0.000683836	0.000348598	0.000317166	-0.00175635	-0.00182007	-0.000552401	0.000202682	-0.000976284	-0.00112695	0.000520065	0.000343255	-0.00130703	-0.000194454	-0.000171754	0.00176284	-0.00152653	0.00047492	0.000638949	0.000494538	7.767059e-06	-0.00244506	-0.000805156	0.000112538	0.00028289	-0.000489559	4.3056534e-05	-0.000585242	0.000372859	0.000387671	0.000191718	-0.000103295	0.000229513	0.000623649	-0.000710516	0.000235712	-0.000235139	0.000401889	-0.000260472	-0.000258651	-9.57496e-05	0.000350813	0.00160247	-0.000379383	0.000484777	-0.00187251	0.000709169	-0.000926831	0.000286679	0.000586256	-0.00195044	-0.000518826	0.000706209	-0.000363073	-0.000556409	7.413651e-05	-0.000616096	-0.000272157	-1.61716e-05	-0.0007419	-0.000212013	-0.000189122	0.000316452	-5.75268e-06	8.1942926e-05	-0.000755305	0.000803256	0.00100855	-0.0005253	0.000265119	-5.61397e-05	-0.000272797	-0.000273242	0.000318301	0.00122478	9.971182e-05	-0.000407573	-0.00103438	-0.0013708	0.000246262	-0.000330207	-0.000206458	-0.00031221	-0.000813789	-0.000973995	-0.000487141	0.000178565	0.00121821	-0.000308512	1.49118605e-05	-0.00160672	-0.000477774	9.800317e-05	-0.000823338	0.000479209	0.000216843	-0.00126768	0.000331244	-6.03364e-05	0.00038182	0.00163642	-0.000295194	0.000590983	0.0022644	0.000682891	0.00164226	0.000221664	0.000464413	-0.000221508	0.00107197	0.00101041	-0.000795698	0.00227911	0.00254692	-0.000734163	-0.00267971	0.000319459	-0.000569213	0.000160781	-0.00114887	0.00197427	0.000681026	-0.000313773	0.000407457	-0.000735105	0.00101447	0.00011794	9.326478e-05	0.000240219	1.42487e-05	0.00011517	0.000456098	0.000551096	0.00217471	0.000786328	-0.00245016	-0.00117199	-0.000301734	0.000502658	-0.000597247	-0.00117722	-0.000418765	0.00168123	0.00103058	0.000555767	-0.00103988	-0.000260814	0.00026286	0.00207048	-0.00092462	-0.000492085	0.000236756	-0.000119945	0.000997496	0.000142983	0.000957816	-0.00109381	-0.000372104	9.19684e-05	9.394213e-06	-0.00056786	-0.00047782	-0.000486002	-0.00134141	0.000845376	0.000125255	0.000627261	0.000521337	0.000825013	0.000579666	-0.000543649	0.000851338	-7.38247e-05	-0.000155234	0.00171357	-0.00125228	-0.00240166	-3.23763e-05	-0.000807787	-0.00545646	-0.000197171	0.00153773	0.0014976	-0.000422251	0.00145089	0.000558158	8.604624e-05	0.000620314	0.000717049	0.00122789	-0.000906666	-0.000975765	-0.00119055	-7.00571e-05	0.000435999	0.0016971	0.000365692	0.000411459	-0.000165484	-0.000230813	-0.00014133	-0.000238008	6.612113e-05	0.00099777	-0.000647125	-2.60139e-05	0.00148772	0.000157865	-0.000351481	-0.000414654	-0.000317898	0.00196202	-0.000236004	-0.00115843	-0.000534067	0.000458487	-0.00307095	-0.000530305	-0.000188352	0.000552561	0.00247002	-0.000193627	-0.00120222	-7.03346e-05	-7.50957e-05	0.000810577	0.001122	0.000561519	-0.00028451	-0.000373902	-0.00171175	-0.00298524	-0.000743072	-5.68712e-05	-0.000835396	-1.46451e-05	-0.000221202	-0.000334051	-0.00245209	-2.46561e-05	-0.000925119	0.000949467	-0.000633462	-0.000722816	-0.000242719	-0.000757736	-0.000361032	0.000479929	-0.000222688	5.8491514e-05	-0.00114775	-0.000328301	-0.000338375	-0.00018178	0.00021813	0.00033834	-0.00156014	-0.00222686	0.00111204	-5.08375e-06	-0.000389315	0.000380719	0.00069229	0.000250981	0.00155061	-6.15724e-05	0.000698934	8.2933795e-05	-0.000601739	-1.33096e-05	0.000292545	0.00312763	0.000221828	0.000273379	-0.000753057	-0.000598953	-0.000463266	-0.000650613	-0.000133549	-0.00208681	-0.000758957	0.00035854	-0.000993746	-0.00116016	-0.00012281	0.000157917	-0.00092412	9.116536e-05	0.000230988	-0.000870341	0.000375752	-0.000461938	0.000750758	0.00111313	0.000316381	-0.000590995	0.00134054	0.000306125	-0.00194947	-0.000153134	0.000229271	0.00029566	0.000246619	-0.00113949	-0.000121645	-4.33161e-05	0.000587437	-0.000351792	-0.000160589	-0.000584895	0.00134357	-0.000138134	0.00128401	-0.00131525	0.000607971	0.000266435	0.000818405	0.000426198	9.333929e-05	-0.000499977	-0.000339953	0.000119389	0.000306227	0.000402137	0.000542601	0.000330277	0.00160823	-0.000838375	-7.32869e-05	-0.00135678	0.000360545	-1.66625e-05	0.000441378	-0.000757818	0.000870589	-0.00147759	0.000581419	-0.000407064	-0.000297548	0.0013586	0.000897937	-0.000231511	-0.000392132	0.000317918	0.00113621	6.882914e-05	0.00119717	-0.00171637	-0.000252257	0.000771857	-0.00336209	0.000499838	0.000850314	0.000507381	0.000915701	-0.000919908	8.888106e-05	-0.000826555	-0.000122155	0.000643407	0.00159136	0.00104299	-8.65158e-05	0.000356057	0.000675741	-0.000234848	0.000570692	0.00035055	0.00109161	0.000158934	0.000171634	0.00131777	0.00115648	-0.000758733	-0.000350105	0.000383777	0.000152467	-0.000129297	-0.00212372	-9.9659e-06	-0.00057156	-0.000254522	-0.0010306	-0.000188273	0.00215162	-0.000296576	0.00033875	-0.000203165	0.000320731	1.4037008e-05	0.000421811	0.000203894	-5.34737e-05	8.8979235e-05	0.000133765	-0.00184227	0.000269337	0.00173592	0.000290475	-0.000224662	-0.000585875	0.000669846	0.00114007	0.000101099	0.00103663	-0.000510191	-0.000455622	-0.00212563	0.00210182	0.000659748	-7.51731e-05	0.00145878	0.00057616	-0.000151903	0.000760307	-0.000523217	-0.000305538	0.000886203	0.00213477	0.000642505	-0.00135221	0.00167684	0.000382673	-0.000119369	0.00121065	0.00106389	-0.000633279	-0.000992271	0.00185447	0.000483915	0.00173613	0.00329899	-0.000442276	-0.000414798	0.000766837	-0.000663176	-0.00103462	-0.000552158	-0.00069705	-0.000258358	-3.37589e-05	0.0018273	0.000177569	-0.00129488	0.000358305	7.6886914e-05	0.000716447	-0.00161014	0.000118533	-0.00324295	0.000395696	0.000386483	-0.00066369	0.00127033	-2.65936e-05	0.000627107	0.000521721	0.00120656	-0.00138574	-0.000717559	-0.001445	0.000377076	0.00176808	-8.93402e-05	0.0013031	0.000172697	-0.00115179	-0.000345459	0.000341519	-0.00112957	0.000309744	0.00061346	0.00130628	0.000836128	8.18184e-05	0.00298691	0.000107423	8.3688894e-05	-0.00123783	-0.0016221	-0.00093198	-0.00161865	-0.00109829	-0.0016071	-0.00363639	-0.000187955	-0.000772254	0.00027025	-0.000583181	0.00164856	0.000182516	-0.000474444	-0.00131573	0.00142797	0.000150113	0.00139435	0.000355346	0.00341665	-0.00139829	0.00130332	0.000298432	-0.00017632	-0.000230621	0.00130361	0.0016945	-0.000373908	0.00022814	0.00152663	-0.000544981	0.000271338	7.763425e-05	0.000982209	0.000290692	0.00037258	0.000246407	0.000557784	3.9359627e-05	0.000137092	0.00037737	-6.55543e-05	0.00397221	-0.000900145	-0.000113309	-0.0013392	-7.18456e-06	0.00129687	0.00150322	0.000731958	0.000311032	0.000716476	-0.00107676	0.000799115	-0.000352997	0.000907159	-1.20237e-05	0.00034656	-0.00071874	-0.000281573	-7.76869e-06	0.000527867	-0.000234897	0.000193098	0.000681832	0.000310958	-0.00185353	-0.000861402	-0.000318744	-0.000917664	0.00394681	4.2131604e-05	-5.07846e-05	-0.000289882	-0.000397204	-0.00013013	-2.13123e-05	0.000375346	8.533981e-05	3.7941118e-05	5.4298078e-05	-0.000954662	-0.0016525	-0.000350961	-0.00051336	2.2108237e-05	-0.000183652	-0.00579982	-0.000304675	0.0017858	-0.00104555	-0.0027866	0.000384138	-0.00159972	0.000280135	0.000902586	0.000906079	-0.000230051	0.000684888	-1.01641e-05	-0.000243093	0.000766791	-0.000274253	-0.000786185	-0.000353081	0.000870431	0.000186749	7.374409e-05	0.00012546	0.000488481	0.000921658	0.0004889	-0.000519888	-0.000603961	0.00127362	0.00103145	-0.00128309	0.00104149	-0.000886739	-0.00208626	0.000428956	-0.00118585	-0.000392522	3.0227913e-05	-0.000253826	-9.72313e-05	0.000464322	0.000292829	-0.000763769	0.000407085	0.000656163	-0.000706024	-0.000516666	-0.000324817	0.000299078	-0.00143611	0.000386198	0.000433639	-0.00238707	-0.00190405	-0.00164397	0.000451148	0.000532861	-0.000424597	8.32377e-05	-0.000500731	-0.00117849	-0.00117145	-1.92983e-05	0.000299421	-0.0017891	-0.000226141	-0.00115974	0.000246375	7.5227195e-05	0.00110249	0.000231672	-3.63984e-05	-0.00013466	0.000201057	0.00073017	-0.000266379	-0.000402403	-0.00126834	0.000829341	0.000438812	0.00110491	-0.0016411	-0.00239649	0.00117787	-0.000236855	0.0010437	-0.000106902	0.000413578	0.000324748	8.262379e-05	0.000116547	0.000210082	-0.000700265	0.000117219	0.000660015	0.000118665	-0.0002688	-0.000217553	0.000463539	-0.000178958	-0.00029678	-4.94663e-06	-0.000378886	0.00100667	0.000122901	0.000125387	0.000598186	0.000780649	-0.00144178	0.000260746	-0.00148048	-0.000595907	0.000664749	-0.00102568	-0.000138796	0.000383005	-1.90349e-05	0.00182564	8.690729e-05	-7.65965e-05	0.000154184	-0.00030129	0.000431403	0.000732768	-0.00158844	-0.000115644	-0.000406491	-0.000971365	0.000532701	-0.000107666	0.000332913	-0.000201614	-0.000176514	0.00189402	-0.000503447	-6.02561e-05	0.000389845	-0.000448168	-0.000760079	0.000582631	-0.000309392	-0.000459052	-0.000120955	-0.000463458	0.000488526	1.0554595e-06	0.00104925	0.000669863	0.000679933	0.000782391	-0.000276235	-0.000405516	0.000587035	0.000356266	-0.000472379	6.52272e-05	0.00150018	-0.000625848	-0.000758743	-0.000209714	-3.81604e-05	-0.000527201	0.000338346	-0.000185696	8.8076245e-05	-0.000611458	-0.000137153	4.2160464e-05	0.000199492	0.000126119	0.000168564	0.000181737	0.00135156	-0.000894541	0.000288353	-0.000459614	-0.000291978	2.8279801e-05	0.000129008	-0.000386679	-0.000163486	0.000564614	-7.7651e-05	0.000138187	0.000305641	0.00015316	-0.00109162	-0.00101525	7.4555835e-05	0.00052804	0.00106906	0.000192234	0.000198429	0.000181894	-0.000288942	0.000758568	-0.000222736	0.000185953	0.000384207	0.000962879	3.8799833e-05	-5.04267e-05	0.00026838	0.000596502	-1.47592e-05	0.000163201	-2.88853e-05	0.000199904	0.000588812	-0.000959671	1.7028196e-05	-0.000818246	0.00095923	-0.000604039	-0.000357681	0.00166326	0.000559721	-5.19606e-06	-0.000185581	-8.61792e-05	4.4467826e-05	0.000536454	-0.000359695	0.00023521	-5.28271e-05	-0.000386986	0.000501881	6.201818e-05	3.5701578e-05	0.000525944	-0.000272313	-0.000142002	4.6883662e-05	0.000175632	-0.000203784	-0.000545089	0.000154652	0.000520839	1.0850644e-05	0.000457345	-0.000154812	0.000779162	0.000122163	4.255549e-05	0.00481984	-0.00127527	0.00020871	0.00100582	0.00050404	0.000742823	-0.00123435	0.00177157	0.000360421	0.000689587	-0.000201525	0.000835569	-0.000238738	0.000963319	2.1756423e-05	0.000201062	9.757758e-05	0.000323947	-0.00076582	6.9526623e-06	0.00102474	-0.00204287	-0.00238427	0.000555808	0.00191915	0.00143547	-0.000149167	0.00189738	0.00093452	-8.39884e-05	0.000535791	-3.19887e-05	-4.50084e-05	0.0011433	0.000582704	0.000412462	-0.000273583	0.000425937	0.00215071	5.7103895e-05	0.000526202	-0.00235526	-0.000128883	0.00136965	6.179875e-05	-0.000995608	-0.000568734	-0.00036008	0.000298079	-0.000551038	0.00149558	-0.000560499	0.00131948	0.000671421	0.000333784	0.000219546	-0.000639689	-0.00127557	-0.00205503	0.00165547	0.00164722	-0.00126232	-0.000498168	-0.00137597	0.00111327	-0.00143397	-2.0089e-05	0.000435788	0.000772046	0.00328599	0.000208779	0.000687954	-0.000889076	0.0007033	0.000234781	0.00191124	-0.000378819	-0.000527781	0.000576385	-0.00123775	0.00120081	-0.000585251	-0.000765026	0.000255584	6.760513e-05	0.000592745	-0.000535685	0.000324609	-0.000344851	0.00131969	0.000291289	0.000898433	0.000626993	0.00061523	-0.00333516	-0.000140432	-0.00284358	-0.000663968	-0.000884393	-0.000873029	-0.00173362	0.00125471	-0.000276746	-0.000871483	-0.00180773	-0.00679377	-0.00598325	0.00186311	0.000447835	-0.00434928	0.000457262	-0.00114884	-0.000109606	5.2103813e-05	0.000135258	-5.01697e-07	-0.000296239	0.00117853	0.0015796	0.00203598	0.00127587	0.000158962	0.000268006	-0.000191983	-0.000385247	0.00164829	0.00100708	1.1068289e-05	-0.0010161	-0.000146481	-0.000937734	-0.000584889	0.00126317	0.000808725	-0.000610472	-0.000872929	0.00042941	1.0818078e-05	-0.000692555	1.3200447e-05	-0.000927184	-0.000123106	0.000650239	-0.000537017	-0.000887061	0.000456543	0.000704305	0.000328369	0.00100884	0.000230647	-0.00298698	-7.33161e-05	-0.00113031	0.000524326	-0.000276752	-0.000247091	0.000156208	-0.000635943	0.000843675	0.000115495	0.000485481	0.0031097	0.000742782	0.000273602	0.000289347	-0.000660195	0.000640809	0.00036443	0.000168002	-0.00102404	0.000149051	0.00134796	-0.000105897	0.000456202	0.00149538	-0.000495154	-0.00168697	0.000323518	-0.000391897	0.00105316	0.000300089	0.000334161	0.000401236	-0.000292555	0.00239571	0.000570634	-9.15564e-07	0.00344403	0.00307596	0.00395475	6.774647e-05	8.662964e-06	0.000308989	0.000229338	-2.68925e-05	-0.000923284	-0.000352541	0.000700627	3.1300846e-05	-0.000738438	-0.000608041	0.000389047	-0.00236805	0.000843234	0.000433714	-0.000379301	0.000543852	-1.83225e-05	0.000600966	-0.000378825	0.0023186	0.000347669	-0.000123775	1.2524338e-05	-0.000830556	-0.0025939	0.000385205	-0.00160601	0.00142797	3.670335e-06	0.000395982	3.417877e-05	-0.00034641	-7.89284e-05	0.000265665	-0.000271375	-0.00072623	-0.00011798	-7.88376e-05	-0.000545314	0.000868034	0.000647326	-0.0022806	-0.00104945	-0.00076834	0.000845043	0.000336843	0.000816788	-0.00112231	0.000454966	0.000718463	0.000285537	0.0013273	0.00018442	0.00040947	0.000564366	-0.000937735	0.0013283	-0.000923619	1.1920582e-05	0.000357161	-0.00120193	-0.000132622	-0.000302266	-9.46188e-06	0.000575049	0.00063484	0.000631269	0.000790167	0.000122265	4.0870542e-05	0.000619034	0.000187503	0.000716076	-6.08721e-05	0.000642411	-0.000108355	0.000839327	0.000495494	-0.000478451	0.00117686	-0.00079112	0.000702389	0.00159037	0.000343437	-0.000726187	-0.000446141	-0.00165401	-0.00228326	-0.000994089	-0.00112401	0.000745387	-0.00093846	-0.00175337	-0.00037013	-0.000946974	0.000159338	0.000153422	0.000474583	0.00144108	0.00177731	0.000292936	0.00052235	-0.000238775	0.000906224	0.000212379	9.2829556e-05	0.00236055	-0.000690175	-0.000110134	0.00158876	0.00114029	0.000133671	-0.000175997	0.000879626	0.000266612	0.000235196	0.000258971	-7.18934e-05	0.000236267	-0.000744258	-0.000413426	0.00040856	-0.000186421	0.00141776	0.000634995	-0.00071412	0.00116347	-4.49256e-05	-0.00157664	0.00108787	0.000754552	0.00133655	0.000227216	-0.00292844	0.000370115	-0.00192816	-0.000767364	-0.00121734	0.000832738	-0.00166981	0.000165752	-0.000735097	-0.00157484	-0.000421442	4.9054102e-05	8.003619e-06	-0.000437405	-0.00504028	-0.000447889	-0.000183041	0.000147313	0.000365619	0.000657972	-0.000477331	-0.00128865	0.00207713	-0.000255409	-0.000735594	-0.00098024	-0.00125693	-0.0017216	0.00203058	0.00223033	0.00018697	-0.00160061	-0.00112496	-0.00241088	4.6126454e-05	0.000418739	-0.000117673	-0.00179655	-0.000782909	0.0018666	0.000787759	-0.000749063	-5.14084e-05	-0.000668111	0.000170389	0.000783248	0.00155123	0.00110537	0.00105446	-0.000164279	0.000199476	0.00120888	-0.000488534	0.00114714	0.000260958	0.000532264	0.0010081	0.00112158	0.000866402	0.00126337	-0.00100018	0.000549005	-0.000153085	-0.00170234	-0.000219564	0.00629603	0.00096891	-0.000219299	0.000527795	0.000477238	0.00186625	0.00190425	0.000955221	0.000187024	-0.000655947	-0.000350053	0.000313609	-0.00194698	-9.76627e-05	0.00124173	-0.000637717	0.000390339	0.000127294	-0.000506602	0.000240551	0.000575247	-0.00161315	0.000386685	0.00041403	0.00016415	0.000267018	0.000717072	-0.000563087	0.00031382	-0.00174575	-0.00147617	-0.000197858	-0.000590431	-0.00120512	-0.00179237	0.00154237	-0.00119262	0.000371438	-0.000695574	0.000470954	0.000376098	0.000325295	9.4121926e-05	-0.000689659	-0.000926687	-0.00128011	-0.000531413	0.00109917	-0.00210748	-0.000152105	1.4317058e-05	-0.000170078	0.000977594	-0.000208078	0.000699128	0.000489368	0.00176223	0.000481149	-0.000651966	-0.00044948	-6.96762e-05	-0.000403291	-0.000526188	0.000839014	0.000400043	-0.00130338	0.000150421	-0.000371588	-0.000336585	0.00204787	-0.00139976	-0.000491914	-6.92279e-06	-0.000193966	-0.00132741	0.00203013	-0.000400315	-0.000781011	-0.00069994	-0.000944019	0.000292495	-0.000848402	-0.000597512	-0.0006064	0.000511943	-0.00122883	0.000143673	1.5253249e-06	0.000779018	0.000319717	-6.84385e-05	0.00045219	0.000747	0.0020791	-0.000455993	-0.000810866	-0.00048763	-0.000303184	-0.000251942	-9.69286e-05	-3.35786e-05	0.000116109	-0.000682414	0.000274184	-0.00155884	-0.000157501	0.000546119	-0.000689918	-0.000242112	0.00188742	0.000599263	-0.000165624	3.8336857e-05	-0.000895764	-0.00047437	-0.000571685	-0.00309778	0.000113033	0.000378801	0.00329912	-0.00116809	0.00120691	-0.00165497	0.000276344	-0.000834532	-0.000222021	0.000303838	-0.000855817	0.000208902	0.000362151	-0.00204992	-2.86509e-05	-2.64986e-05	-4.45767e-05	-0.000406344	4.656768e-06	-0.000505606	-0.000868031	-0.000989555	0.000812459	0.000398588	0.000327177	2.00124e-05	-0.000363534	-0.00012879	-0.000326182	-7.48934e-05	0.00111019	-0.00136811	0.000259365	-0.000159242	9.478787e-05	-0.000673003	7.066838e-05	0.00109221	-0.000842633	0.00197549	-0.000391529	0.000325204	-0.000644654	-0.000856204	-0.000793606	-0.000392336	-0.00120837	0.000610182	-0.000675111	-0.00161951	2.4195646e-05	0.000173077	-0.00017156	0.000412009	0.00163493	-0.000412552	-0.0010719	-0.00118657	-0.000681605	-0.000872311	0.000103058	0.000629917	-0.000685497	0.00148551	0.00121969	-0.000805358	-0.000769806	0.000125589	-5.41785e-05	0.000369967	-0.000697029	0.000449481	0.000266112	9.507957e-06	-0.00149917	-5.04117e-05	0.000148718	-0.000204823	-0.00010057	0.00143776	-0.00027811	-0.000295527	0.00382306	-0.000139389	0.0001624	0.0011899	0.000201938	0.000197784	-0.00331785	-0.00174841	0.00105509	-4.37679e-06	-0.000217721	6.668703e-05	0.000347074	0.000635587	-0.00018199	7.492515e-05	-0.000302703	0.000350928	-3.72166e-05	0.000168803	-0.000143165	-0.00136445	0.00112012	-0.000482049	0.00018281	0.000178564	0.000569297	-0.000438405	0.000105365	0.00169957	-0.000149215	0.00052646	0.00318808	-0.000136782	0.000562856	0.00182434	-0.00047005	-0.000559352	-0.000315435	0.00184292	-0.000213789	0.000432455	-0.000577452	0.00128238	0.00142442	-0.00196312	0.000127125	-0.00134562	0.000787752	7.422784e-05	-0.00214033	-2.66177e-05	-0.000183803	-0.00201849	0.000346048	0.000193987	-3.61041e-05	0.00275892	-0.000825839	-0.00103403	0.000211686	0.00050791	-0.000689563	-0.000551976	-0.000263956	0.00098967	0.000112581	0.00214739	0.000235941	0.000226909	0.00140391	0.000543331	-0.000106672	-0.000416404	0.000157846	0.00192378	-0.000314723	0.000255227	0.000703014	-0.00214345	0.000875067	0.000936908	0.000280304	-0.00125561	-0.000135747	-0.00110776	-0.00102531	-0.000193888	0.000363203	0.00032324	-0.000336885	0.000912126	-0.000478412	0.000438872	-0.00107699	0.000561533	-0.00110691	0.00106372	0.0011811	-0.000773741	0.0017876	-0.000823712	0.000507725	-6.23359e-05	0.00170997	0.000336765	0.000488754	0.000520622	0.000744266	-0.000202288	-3.7511e-05	0.000525315	-0.00183675	0.00034181	-0.000154137	0.00203768	0.00107879	-0.000515716	3.3383047e-05	-0.000389451	0.000528217	-0.000749652	-0.000317789	0.000802615	0.000535044	0.000310266	-0.000278482	-9.62351e-05	-0.000391235	7.7380864e-05	-0.000464813	-0.000532153	-2.59058e-06	0.000187431	-7.02811e-07	0.000269943	0.0012316	-0.00014649	-0.000327729	-0.000451717	0.000180361	-0.00084999	4.2660562e-05	-0.000389059	0.000182319	0.000183759	-3.06033e-05	-0.00104253	-0.000137364	-0.00296373	-0.000219099	-4.39579e-05	-0.000701893	-0.000106073	-0.0019986	0.00104749	-0.00033129	0.000296572	-0.000271254	-0.000322683	-0.00175271	0.000420826	-0.000226544	-2.46015e-05	0.000310571	8.86391e-05	-0.000640342	0.000286706	0.00044139	0.000402848	3.2667318e-05	-0.00162406	-0.00101582	0.00131414	-0.00103707	0.00056155	0.000966175	0.00012146	-0.000282199	0.000952967	5.1186482e-05	0.00203373	-0.00111667	0.00106601	-0.000988958	0.000154035	0.00144684	0.000399986	-0.00218901	-0.00151834	0.000386564	0.000783877	0.000644921	0.000374285	-0.00029261	-0.000281721	-0.000939221	0.000109623	-0.000131692	9.591318e-05	-0.000205354	-0.00168396	-0.00163107	-0.00129473	0.000655145	0.000777363	0.000660993	1.8759862e-05	0.000226217	-0.000201418	0.00148946	-6.41495e-05	-0.000810144	0.00176605	0.000257564	0.000823758	0.000367785	0.000301269	0.000437897	0.00114483	-0.0013412	0.000146205	-0.000717641	-0.00128163	-0.000502347	0.000142624	-0.000487718	-0.000149764	-0.000348451	0.000368752	0.000536716	0.000106488	3.160103e-05	0.000162225	0.000458569	6.719658e-05	-0.00106709	0.000656084	-0.000650592	0.00129185	-0.000210692	0.00175883	0.000141619	0.000418334	0.000579832	-5.51057e-05	-0.00018957	0.00136336	0.00303041	0.000121763	0.00037301	0.000288815	-0.00207279	0.000696142	0.000820039	-0.000271958	-0.000943139	0.00118816	0.000553628	0.00228234	0.000782228	0.000966078	-0.000883739	0.000480136	0.000334093	0.000606734	0.000649429	0.00025978	-0.00014017	-0.000180508	0.00030931	0.00047309	0.00047263	-0.000768589	0.000811492	0.000367036	-8.31658e-05	-0.000425414	0.000413332	0.00054993	0.00174649	0.00085731	0.000813723	-0.000241866	0.000975837	-0.000882658	0.000984882	0.00116847	-0.000639821	0.00126572	0.00172802	-0.00085926	7.85189e-05	-0.000336973	-0.000473907	0.00195005	0.000337335	0.000586455	0.000456724	-0.000533102	0.00121331	0.000793079	-1.60437e-05	0.000356971	0.000251214	-0.000710766	0.00138385	-0.000350526	-0.00293638	0.000929057	0.00154079	-0.000950352	-0.000506245	-0.000639338	0.000129911	0.000988737	-0.000103724	0.000820761	-0.00219789	0.000499778	0.000831873	-0.00186837	-0.00173774	0.00128266	-0.000242724	0.00154367	0.000836425	0.000443957	-0.000695159	0.00132395	-0.000188692	-0.000480116	-0.00112902	-0.00139025	0.000221964	0.000675749	0.000159297	-0.000232968	0.00120895	-9.65174e-05	-0.00118131	0.000565636	-0.00229053	0.00127816	0.000389836	0.000711092	0.000289539	4.5702058e-05	0.00103056	-0.000147191	0.000181458	0.0018947	0.00175319	0.00132431	2.8109393e-05	-0.000814175	0.000148531	0.000253285	0.000610204	-0.000150577	-0.000126921	0.000245603	6.21302e-05	0.000783248	-0.000921588	0.000198824	-0.000707531	0.000773593	-4.06362e-05	-5.18328e-05	0.000424725	-0.000459499	-0.000306548	-0.00145615	-1.9385e-05	-0.000342161	0.00175445	-0.000750325	0.00036998	-0.00148933	-0.00115552	-0.000482284	0.000104066	2.2557915e-05	-0.000163302	-0.000319713	-0.000679091	0.00226983	0.00166254	0.0012475	0.00147355	-9.63362e-05	0.000410345	-0.00116717	0.000715344	-0.000109561	0.000259642	0.00101215	-0.00073837	-0.000998667	-0.000218282	-0.000393718	0.000368462	-4.51876e-05	0.000625854	0.00106436	0.000221852	0.000680261	-0.00108026	0.000494012	0.000462691	0.00106746	-0.000154034	0.00026689	-0.000453983	-0.00114093	0.000281292	-0.000478825	0.000534054	4.431622e-05	-0.0014782	-0.000943539	-0.00195644	0.000346319	-0.000513603	-0.00279457	-0.000298825	0.000227355	0.000187647	-7.85731e-05	0.00167384	0.000533974	0.00234008	0.000619843	-0.000829493	0.000865129	-0.00210351	0.000531778	-0.00113019	0.00226639	-0.0016432	-0.00116194	-0.0015561	-0.00327842	0.00185903	0.00086625	0.00164301	7.164333e-05	3.476544e-05	-0.000575874	-0.000237179	-0.000731635	-6.0271e-05	-0.00292024	0.00137628	0.000310151	0.000332623	-0.00019799	4.3877542e-05	0.000835688	0.00198288	0.000234294	0.00301213	-0.000415052	-0.00132962	-0.000287611	-0.00194249	0.000501291	0.00151295	0.00027827	-0.000684379	-0.000140225	0.000517571	-0.000627709	0.000664361	0.00119232	-0.000971356	-0.00247828	-0.0001841	0.00132753	-0.000508873	-0.00109751	7.4258125e-05	-0.00113979	-0.000501601	0.000959901	0.000451685	-0.000670239	-0.000973367	8.982313e-05	-0.00144067	-0.00102534	-0.000222095	1.2634035e-06	0.000690164	0.000914345	-0.000336422	-0.00111983	0.000179114	-0.000572956	0.000829254	0.000578508	0.000529989	0.000588979	7.202107e-05	-0.000355196	0.000806668	0.00118128	-0.00058836	0.000951781	0.0011796	0.000167031	-0.000136657	-0.000892804	0.000183421	0.000251028	-9.11963e-05	-0.000228203	-0.000288053	-0.00172265	0.000838657	0.000281999	0.000546664	4.8325594e-05	-0.000197257	0.000201581	0.000169277	-0.00028064	-0.000133731	-0.00111467	0.000234575	-0.00102093	-0.000267208	-0.00055202	-0.000236375	-0.00138718	-0.000407521	-0.0004261	-0.000504794	0.0016863	0.00174917	0.00143561	0.000321254	0.00217026	-0.000306555	0.000290444	0.00175289	-0.000119322	-0.000543559	0.000824217	-1.49359e-05	0.000516468	-0.00100596	0.000775162	-0.00073602	-0.000459513	-0.00103378	0.000507847	-0.00011763	-0.00100752	0.000647965	-0.000659523	-0.000241864	-6.58051e-05	0.000541254	0.00215595	0.00193677	0.00218656	0.000984062	-0.000251862	0.000912445	0.00046884	-0.000105587	-0.000258537	-0.000847126	-0.000733205	-0.00113382	-0.000533949	-0.0011538	0.00107569	-0.00113905	-0.000504523	0.00115222	-0.00165746	-0.00373584	-0.00390052	0.00143288	-0.00076247	-0.000279334	0.000302714	0.000373125	0.000859779	0.000453134	0.000515846	5.1605963e-05	-0.000585263	0.00124522	-0.00022478	-0.000924021	0.000657358	0.00102711	0.00136861	-0.000390026	8.3700244e-05	-0.000953545	-0.00119734	-0.00131897	0.000429776	-0.000832481	0.000862215	0.000420269	-0.000191043	-0.000350031	-0.000973851	-0.000539391	0.000442724	0.00169152	0.00158993	-0.000698939	0.000895916	-0.000249714	0.000195923	0.000415657	0.000767438	-0.00214076	0.0013111	0.000254171	-0.000864558	-0.00106916	-0.00177255	0.00029433	4.0814004e-05	-0.000753472	4.07863e-05	-0.000341608	-0.00164716	0.00125532	0.00118593	-0.000404453	-0.00179087	0.000412914	-0.00171373	0.00115661	0.000245283	0.000214721	0.000454844	-0.00040713	0.000230015	0.000666981	-0.00127645	0.00132096	0.00117482	0.00042977	0.000673851	0.00111911	-0.00177763	-0.00116283	-0.000690869	-0.00151674	0.00015636	-0.0009052	-0.00136392	0.00147522	0.000403207	-0.00103187	-0.00246497	0.000223532	-4.32888e-05	0.000777464	0.000769371	0.000469795	0.000498981	-0.000712994	-0.000928095	0.0007158	0.000155487	0.000578436	-0.0011799	-0.00138564	0.000613494	0.00127655	0.00010038	0.000322467	0.000193247	0.000483241	9.7469136e-05	-0.000508702	0.000957721	0.000590685	0.000552907	-9.16399e-05	0.00063477	0.00109178	0.000419187	-0.000265984	0.000922363	-3.17917e-05	0.000215738	7.534327e-05	0.000415966	-8.20104e-05	-0.000368718	-0.000386399	0.000700552	0.000119989	0.00011462	-0.0007381	0.000390692	0.00112009	-0.000531621	-0.000127803	0.00064519	-0.00142243	0.000219378	0.000183001	-0.000340587	-0.000769647	-0.000397061	-0.00080086	0.00039347	0.000653661	-0.00076886	-0.00061724	-4.47482e-05	-0.000594348	-2.36084e-05	-0.00023046	-0.000138926	-0.000548299	0.000359793	0.000274526	-0.000444093	8.9433095e-05	-0.000214291	-2.6359e-05	0.00125833	-0.000678451	-0.00155125	0.00328995	-0.000220139	-0.000479029	-0.000127354	0.000631602	-1.50635e-05	-0.000822905	-2.87247e-05	-0.000263032	-0.000368677	-0.00121119	-0.000934825	-0.00125383	0.000276368	-0.00131641	0.00080718	-0.000487836	-0.000649477	0.00121504	0.00061477	0.000533727	0.000621654	3.5231365e-05	-0.000103885	0.000413859	0.000222792	-0.00127423	-9.2172e-05	0.00128096	0.0003199	0.000828453	-0.0016075	-0.000373987	-0.00260482	-0.00116355	-0.000145659	-0.00042171	4.2043866e-05	-0.000430736	0.00241884	0.000192434	-0.000368858	-0.00068795	0.000541014	-7.69067e-05	0.000994019	-2.55128e-05	0.00119156	0.000378098	0.00118168	0.000667648	0.000159841	0.000915182	0.000185831	0.00017816	-6.73975e-05	-0.000381687	-8.88406e-05	0.000279493	0.000155749	0.000185932	-0.000335143	0.00102764	0.00186703	-1.83705e-05	-0.000841688	0.000445986	-0.000899146	-0.000455907	-0.000304915	0.000150325	0.000407751	0.000293421	-0.00120799	0.00168577	-0.000103923	0.000148872	-0.000751638	-0.000855035	-0.000103662	9.964318e-05	0.00060924	-7.58079e-05	-0.000868141	0.00169207	-0.000687827	0.000688069	-0.000437814	-0.000965934	0.000402228	0.00037116	-0.00141765	-0.000205262	-0.000912587	0.00161394	0.000134877	0.000803533	0.000289316	0.00178996	0.000499008	0.000241674	-0.000631434	0.000564806	0.000461344	-0.00123241	-0.000247376	0.00153846	7.375415e-05	-0.000252701	0.000796208	0.000120224	-0.00164361	0.000597088	7.75939e-05	0.000300691	0.000214443	-0.00131267	0.00111404	-0.000397826	0.000729046	-0.000621308	-0.000767307	-0.00106511	-0.000844206	-0.000388189	-0.000918913	-0.00062915	-0.000180035	-0.000479407	0.000812747	0.000808992	0.00124987	0.000337099	0.000709743	0.00160245	-0.00112019	0.00268562	0.000259993	-0.00150985	0.000577252	-3.22256e-05	-0.00096053	-0.00173633	-0.0018023	-0.000637914	-0.000579622	-0.00021698	0.000982494	0.000605058	-0.000267871	-2.54162e-05	-0.000497527	-0.000499884	0.0016157	4.227181e-05	0.000689618	-0.000486833	4.3159735e-06	-0.000692237	0.000148884	-2.45225e-05	-2.20874e-05	-5.99848e-05	0.00136483	-0.00226419	0.000362019	0.000430666	0.00157824	0.000741756	-0.000227646	-0.000190006	0.000109975	7.059644e-05	0.00028174	-0.000102845	5.7393667e-05	-0.000886277	-4.00782e-05	0.000826609	0.000808971	-0.000540002	0.000866528	0.00100582	-0.00201947	0.00117303	3.911778e-06	0.00105784	-0.00150931	0.000366631	-0.00064373	0.000683142	0.00044819	-0.000915749	-0.000243186	-0.00123258	3.9684062e-05	9.6752454e-05	0.00201068	0.000374521	0.00017588	-0.000114171	-0.000220581	-0.000479869	-0.00027314	0.00108803	0.000251898	0.000633943	-0.000226347	0.000275316	0.000154079	-0.00130354	-0.000106459	-0.000659587	0.000262389	0.00162897	0.000302477	-0.000283904	0.00155634	0.000807736	0.000442809	0.00109384	-0.00197356	-0.000317819	-0.00100475	-0.000727357	0.000154851	-0.000202924	-0.000716537	-0.000327235	7.4258073e-06	0.000555619	-0.00311402	0.00217068	0.00043441	-0.000272072	0.00186233	0.000243305	0.000452536	-0.00124687	-0.000893783	0.0019505	-0.000253388	0.000492053	0.0011506	3.630525e-05	-0.00300974	0.000385071	0.000633134	-0.00301497	0.000508671	-0.000874569	0.00149204	-0.000990902	0.000511318	0.000438452	-0.00020327	0.000899655	0.000997894	-0.000536806	0.000101802	0.000242317	0.00219545	-0.000761001	-0.00023692	0.000744061	0.00112678	0.000320607	0.000370589	-0.00109384	-0.0010386	0.00246089	-0.000195757	-0.000642665	-0.000515579	0.00142145	-3.11811e-05	0.000323873	0.00053641	0.000557044	-0.00078615	0.000785388	0.000702739	-2.96158e-05	0.000621002	0.000963363	5.713847e-05	-0.00097707	-0.000897338	0.000319912	-8.21939e-05	0.00139099	7.01031e-05	0.00053823	0.000208563	0.00134381	-0.000165345	0.00181747	8.803248e-05	0.00211334	-0.00023945	-0.000828307	-0.000183832	0.0012656	0.000448453	-0.000644803	0.00261999	0.00210311	0.000176011	-1.45461e-05	-0.000703869	-0.000104765	5.9173704e-05	0.000246251	-0.000541729	0.00624616	0.00156453	-0.000135616	3.026091e-05	-0.000307587	-0.000559752	-0.000655462	-0.000734581	0.000173523	-0.000555426	-0.000672713	-0.00120383	-0.000957311	0.000715619	0.000156353	-0.000605168	-0.000221514	0.0007187	-0.00252962	0.00121885	0.00141046	5.8429036e-05	0.00144146	0.000279739	0.000133718	0.000996045	-0.000908051	0.000236814	-0.000324546	0.001615	-0.000508797	-0.000754961	-0.000798628	0.000536525	-0.00108251	0.000298604	-0.000784456	-4.04333e-05	-0.000742875	-0.000349593	-0.00034523	0.000549158	0.00091266	0.0015941	-0.00228337	-0.00116364	-0.00152031	-0.00100708	-0.00101547	0.00147315	0.00143704	-0.000817567	0.00072552	6.226227e-05	0.000514026	0.000303459	-0.00141288	-0.00109042	-0.000856898	-0.000796695	0.00124347	0.000270396	0.00150342	-0.000832611	-0.000266879	-0.00085223	0.000273192	0.000116394	-0.000238382	-0.000622574	-0.000866295	-0.000228103	0.000432305	-0.000147973	0.000741131	0.000764544	9.083251e-05	-0.00127958	-0.001658	0.0013814	0.000747665	0.000769869	0.000639991	0.000927895	0.00107171	5.3593416e-05	-0.00134435	0.0014353	0.000601366	0.000932103	-0.000865658	0.000756631	-0.00163674	0.000244149	-0.000244147	-0.000141607	-4.8289e-05	-0.00257335	-0.00128628	0.000118719	-0.000987199	0.00105437	-0.000647516	-0.00043394	0.00051153	0.0010321	0.000842622	0.000808264	-0.000158575	0.000761906	0.000359691	-7.27663e-05	-0.000321873	-0.000388769	0.000810766	0.00106364	-0.00123574	-1.53734e-05	0.00129697	0.000473717	-0.000328858	-0.000329582	0.00081301	0.000487203	-0.000185607	7.2512725e-05	-0.000660706	-0.000276528	-0.000805569	0.000962116	0.00131141	0.000898056	0.000453696	0.00311404	0.000151385	0.000454524	0.00068686	0.00019016	0.000268365	-0.000948497	0.000401903	0.000634456	0.000692375	-0.000654699	0.000304686	0.000850613	3.4953737e-05	0.000262722	0.000339997	0.00166781	-0.00234794	-0.000321787	-0.00169139	0.000508016	-0.00021206	-0.00177618	0.000528766	-0.000222152	0.00186703	0.00123746	0.000841926	0.000772105	0.00133721	-0.00023211	0.000107363	0.000485042	0.000631545	-0.00104389	0.000878109	-0.000277989	-0.00146633	0.000306749	-0.00173373	-0.000923723	-0.00111107	-0.00117612	0.000439941	0.000405144	0.00284826	0.000822967	-8.50867e-05	-0.000380935	-0.00144266	-0.000354835	-7.96505e-05	-0.000596509	0.000484809	0.000543569	0.00223948	0.00252826	-0.000582869	-0.00182728	-0.00326814	-0.00185551	-0.00224286	-0.00124954	0.000369483	-0.000950788	-0.000968232	-0.000479908	-0.00128659	-0.001502	0.000151845	0.00110969	0.000624595	-8.28096e-05	-0.000912568	0.000837506	0.000578626	-0.000205591	0.000267019	-0.00107669	-0.00202755	0.000638696	-1.19367e-05	-9.59718e-05	-0.000414399	-0.000646442	-0.00167185	0.000150866	-0.000321563	-0.000504627	7.332209e-05	-0.000273687	-0.000666999	-0.000438137	0.000135056	0.000524146	0.000220977	-0.000878878	0.00116606	0.000491374	-0.00108874	-0.00078596	-0.00038514	8.168535e-06	-0.000307642	-6.95277e-06	-0.00112361	0.000720063	-0.00011568	-0.00112134	0.00020457	-0.000286781	0.000713115	0.00098285	0.000189425	0.000415675	0.00189233	0.00122863	0.000361106	-1.29519e-05	-0.000257025	0.00192314	0.000717271	0.000858828	0.00112438	-0.000580123	0.000240717	-0.000519193	-0.000253817	-0.000150721	-0.00149615	-0.00093913	0.00138997	0.00064891	2.2851433e-05	0.000789113	0.00167045	-9.37203e-05	-0.000359975	-4.57574e-05	-8.9947e-05	0.00062544	1.8591307e-05	0.000495339	-0.000788859	6.3893196e-05	-0.000173803	-0.000975521	-0.000403457	-0.00116727	-0.00105058	-1.86199e-05	0.000504709	-0.000650373	-0.000204221	-0.00110667	-0.00178853	-0.000343626	-0.000752053	-0.000311292	0.000683831	-0.0022129	0.0022984	0.00158837	-0.000307705	-0.000263089	-0.00205164	0.000680881	0.000881227	-0.00112338	-0.000667449	-0.000316909	-4.03327e-05	-0.00189182	-0.00015479	-0.00118789	0.000169332	0.00067788	0.000911288	0.00156509	0.00047517	0.000539047	0.000333402	-0.000720969	-0.00100321	-3.592e-05	3.42552e-05	-0.000355698	-0.00169299	-7.31243e-05	-0.000673635	-0.000477859	0.000102088	-0.000133821	-0.000263387	-0.00102637	-0.000509359	0.00144408	0.000701063	0.000360361	-0.000915758	0.000360899	-7.30276e-05	0.00194811	0.000158342	-0.000785454	0.000156516	4.1378637e-05	-0.000554653	-0.000272513	0.000643037	-0.000142221	0.000609584	0.000215357	0.00149808	0.000984611	0.00208638	0.000294531	-0.00196404	-0.000786538	-0.000292562	0.000370321	-0.00105145	9.6932075e-05	0.000563159	-0.000712152	-7.01594e-05	-4.95584e-05	-0.0020501	-0.00154647	6.267617e-05	0.000478254	-0.00182618	0.000386285	-2.60202e-05	0.00025949	-0.000657595	0.000233666	0.000212816	-1.47741e-05	-1.51512e-05	0.00238797	-0.000628233	-0.0010584	-0.000149092	0.00164605	-0.00101959	0.000292416	-0.000199961	-0.00143675	-0.00031753	-0.000411412	-0.000793183	-0.00038023	-4.13136e-05	0.000276799	-0.00036693	0.000360555	0.00173488	-0.000474799	-8.78998e-05	-0.00138942	-0.000509176	0.00116774	8.587291e-05	0.00054703	-0.000543421	0.000273968	6.994207e-05	0.000886545	0.00032417	-9.75997e-05	-0.000142409	0.00124453	0.00174492	-0.00124296	-3.25288e-05	-0.000155841	0.000573518	0.000497857	-0.000333018	0.00135536	0.000830373	-9.3804e-05	0.0018771	0.000232242	-0.00024249	0.00051494	0.000281442	0.000625763	0.0008057	-0.000839988	0.000320318	-0.00131838	0.000212652	0.000419146	-2.07831e-05	0.000240505	-0.000788322	0.000435999	-0.000257318	0.000629878	0.00125593	-5.68083e-05	-5.62564e-05	-0.000202449	-0.000251098	0.000292862	0.000491489	-2.529e-05	6.212023e-05	-0.000355009	0.000286979	-0.000213365	4.7411602e-05	0.000162056	0.00186969	5.2542833e-05	-0.000328166	4.8928483e-05	-0.00012022	0.000535137	0.00146193	1.7438093e-05	0.00114619	0.00138851	-0.000879358	-0.000898859	-0.00115669	0.00103809	0.00156328	0.000437679	0.000438638	-0.00135841	-4.59681e-05	0.000290491	0.000536843	0.000565859	-0.000129501	-0.00140643	0.00146422	-0.000417564	5.6294175e-06	0.00040165	0.00101293	-0.0011733	-0.0013654	0.00104564	-0.000355511	-0.000356819	-0.00175276	-0.000439485	-0.00220753	-0.0016574	-0.000384543	-0.000576036	-0.000560091	0.0011301	-0.00276516	-0.000404609	-0.000659759	-0.000231549	0.000496728	0.000103175	0.000519466	0.000632397	0.000446781	-0.00104	0.00040952	0.00013708	-0.000272507	-0.000564977	-0.000716117	-0.00108753	0.000766885	-0.000437338	-0.000771626	0.000600805	-0.000756603	-0.000719848	-0.000196772	-4.32876e-05	0.00060974	-0.000258086	0.000134378	0.00156274	-0.000237332	0.000268036	0.000316469	-0.000130926	0.00160498	-0.000598791	0.000544423	-0.000169315	0.000875818	0.00019482	0.000449312	0.000796457	0.000233368	0.000484108	-0.0015474	0.000109226	-0.000698147	0.000248477	-5.31807e-05	-0.000310934	-1.36973e-05	9.300637e-05	-0.000347638	-0.00191566	0.00122659	0.00111578	-0.000131239	-0.00134587	-0.000519162	-0.000760343	0.000255884	0.00061736	-0.000413103	0.000139017	-0.000586782	-0.00140915	-0.00109697	-0.00504122	-0.000640326	-5.01953e-05	0.000102773	0.000517271	-0.00276459	0.000923404	0.00109268	0.000990248	-2.04276e-05	0.000131225	0.00106255	0.000200923	0.000633602	0.00108024	-0.000879068	0.000172065	-8.34829e-05	-0.000250094	0.00145378	-0.000653674	-5.7486e-07	0.00104439	-5.13746e-05	0.000129357	-0.000456891	-7.35219e-06	-0.0010477	0.00111757	-0.00122916	0.000346997	0.000463438	0.000321803	0.000113721	0.000790529	6.385424e-05	0.0010149	-0.000679692	0.00043184	-0.000222952	-0.000414207	0.00046547	0.00114915	0.00106924	4.5516816e-05	0.000773898	-0.000416956	-0.000281607	-0.00088251	0.00181461	0.00120926	0.00191548	-0.00139233	-0.000928087	0.000994775	-0.00135599	4.3667344e-05	0.00104743	-0.00186064	0.00143598	-0.000151396	0.000201281	0.000197412	0.00124444	-8.37493e-05	-0.00162867	0.000244894	0.000400935	-6.38338e-05	0.000717729	0.00147144	-2.18173e-05	-0.00118853	0.000483862	-5.69907e-05	-0.00109637	-0.00108942	-0.00110978	-0.000265499	-0.000557177	0.00048465	-0.000467375	-0.00142984	0.000113753	-0.00155256	-0.00114883	-0.000432602	-0.000697443	0.00048736	0.000789263	-0.000526148	-0.00157977	-0.000282929	-0.00111393	0.000979099	0.00111102	-0.000103636	-0.000118215	-0.00021486	-0.000885249	0.000489466	-0.000319353	0.000253724	0.000406572	0.000395895	-0.000705398	0.000850603	0.000223356	0.000562075	-0.0019375	3.667908e-05	0.000923504	0.000355883	0.000407619	-0.000453484	-0.000377079	-0.000598423	0.000465585	-0.00025665	0.000327158	-0.000266941	0.000938104	0.000426614	0.000122825	0.000231742	-0.000117789	-3.82264e-05	-0.00258088	0.001149	0.00185797	0.00189145	0.00076288	-0.000610219	-0.000378692	0.00389045	-0.000210725	-0.000480474	0.000375894	-0.000623886	-0.00028321	-0.00102008	0.00071274	-0.00308148	-0.00174385	0.000362262	4.935032e-05	-0.000679922	-7.59263e-05	-0.00156753	0.000302396	-0.000857013	-3.73292e-05	-0.000487582	0.000400242	-0.000535022	-9.11314e-06	-0.000869908	2.3515626e-05	-0.000264202	-9.88237e-05	-0.000278838	0.000997696	-0.00078108	0.000264911	2.4202227e-05	-0.00154815	0.000952526	0.000463494	-4.48276e-06	0.000253715	-1.06783e-05	0.000294595	0.000925964	-0.000125137	-0.00104746	0.000448017	-0.000136119	-0.000124068	-4.13341e-05	-0.00148493	0.000237567	-0.00038637	-0.000557124	0.00161658	-0.000571052	-0.000401472	0.00121061	-0.000856139	0.000761855	-0.000647336	-0.000158317	-0.000294951	0.000448482	0.000350963	0.000252334	0.00102395	0.00128741	2.8969369e-05	0.00051346	-0.000907564	-0.000256597	-0.000278413	0.00045486	-0.000495175	-0.000510623	0.000223741	4.3762677e-05	0.000258035	-0.000728124	-0.00129502	2.2634451e-05	0.000352847	-0.00143747	-0.000406842	-0.000468385	-0.000405336	0.000527815	0.000128562	0.000378003	0.00104614	0.0010569	0.000196827	-0.000638628	-0.000161954	-5.03986e-05	0.000832792	-0.000210898	0.000171807	0.000208961	0.000511667	0.000190999	-0.000989387	0.00105815	3.572303e-05	0.000696293	-0.000249852	0.000512576	-0.000372654	0.000684477	0.00245203	0.00302661	0.000397236	-0.000544277	0.000466328	-0.000216812	-0.000778324	-0.000141	0.000954904	-0.000676666	-0.00040289	0.000450136	0.00104095	0.00170306	-0.000260831	0.000238452	-0.000236514	-0.000210716	0.000535848	-0.000475572	-0.000569493	0.000770976	0.00259914	-0.000584434	-0.000886997	-0.000801257	-0.00254403	-0.00142446	-0.0044401	0.00129055	-0.000112854	-0.00049737	0.000424307	0.000715782	0.000937123	-0.0016329	-0.00140564	-0.000175113	0.000780843	0.000869684	0.000273807	-0.00102463	-0.00221802	0.000273224	-0.00250603	0.00173907	-0.000153721	0.000837801	-0.000957706	-0.000688349	0.000414178	0.000662459	0.00106832	0.000500102	0.000248192	-0.000619449	-0.000829552	-0.000202919	0.000405825	-0.0016229	0.00106757	0.00154815	-0.000604461	0.000581371	0.00060731	0.000103222	-0.000839301	-0.000308931	0.000551196	0.000184774	-0.000793625	0.000482067	-0.000214098	-0.000441726	0.0028224	-0.00116681	-0.00128988	0.000351619	-0.00113076	-0.00020187	0.000112961	0.000990309	7.706788e-05	0.00121568	0.000452784	0.000800742	-0.00111635	-0.000831765	-3.00614e-05	-0.000229292	0.000219935	-0.000845288	0.000334601	-0.00112064	0.000314861	2.9843868e-05	0.000395495	0.000738901	-0.000445147	0.00125293	-0.000414499	0.000976251	1.499822e-05	-6.00088e-05	0.000347839	-6.93502e-05	-0.00144357	-0.000645803	-0.000346874	-0.000420927	-0.00220346	-0.000172421	-0.000282054	-0.00339664	0.000324429	0.00162115	6.668959e-05	-0.000355118	1.2815246e-05	-0.00117442	0.00109713	-0.00119526	0.000209387	0.000220159	0.000291146	-0.000516334	-0.000854209	-0.000235829	0.00152262	-0.000800277	0.000711368	-0.00086212	0.00044598	-0.00190128	0.000317891	0.000150262	0.00101596	0.00164698	-0.000972797	-0.000164019	0.000674615	-0.000258506	0.000494236	0.000218391	-0.00117499	0.00126198	0.00146858	0.000412374	0.000294579	0.000354421	-0.000324382	0.00221894	0.000662942	0.00154783	0.00108779	0.000652674	-0.000255955	1.5605407e-05	-0.000548175	0.000812089	-0.000142912	0.000456531	-6.63086e-05	-0.000684155	-0.00074832	0.000548057	0.00167605	0.000478152	-5.23e-05	-0.000266743	0.0015942	-0.000810223	0.0010822	0.00103532	-0.000158441	0.00103737	0.000493757	0.000215152	0.000321646	-0.000581856	-8.89029e-05	-0.000607438	0.00074553	-0.000658748	-0.000392977	0.000444059	-0.000131934	-0.00224881	0.000570016	-0.0011973	-0.000163219	-9.14748e-05	0.000834791	-0.0010404	0.000945339	-0.000146143	0.000185787	0.000304044	-0.000411112	-0.000225726	-9.52538e-05	8.274736e-05	0.00085612	0.00172967	-4.56087e-05	0.000252246	0.000767859	0.000101828	-0.0001186	-0.000399997	0.000230847	-0.000459617	-0.000171326	0.000748667	-0.0013965	0.000130356	-0.000163406	0.00536271	0.0011833	-0.00111677	-0.00131575	0.000665753	0.000423303	0.000316727	0.00156897	-0.000113076	0.00108033	0.000408139	-0.00148829	-0.000421424	-0.00123244	0.000166131	-0.000149483	5.8242058e-05	-0.00198075	-4.46844e-05	-0.000358975	0.000704374	0.000366775	8.799384e-05	-0.000218418	-0.000103688	-7.15419e-05	0.000312142	0.000810345	-0.00081127	-0.00100402	0.00121709	0.000253148	-2.12321e-05	-0.000540093	0.000112636	-0.000516364	-0.000291569	0.000842841	0.000535305	0.000163422	0.000877616	-0.000131437	0.00152097	0.000649325	-0.000615282	0.000979369	0.000265844	-0.000327213	-0.000236367	-0.000466464	-0.000156139	-0.00183873	-0.000695446	-6.16885e-05	0.00062644	-0.00147788	-0.000553848	0.000658946	1.0176333e-05	-0.00025248	-0.000976654	0.00100763	-0.00120889	-0.00196144	3.4079287e-05	8.712837e-05	0.000453323	0.00105279	0.00047195	0.0012806	2.7906026e-05	-0.000950973	-0.0016613	-0.00159022	-0.00151534	-0.000401626	0.000319394	5.7176e-05	0.000588385	-1.34557e-05	0.00128948	0.000512485	0.00224752	0.00114356	-0.000160837	0.00162835	-0.000108306	0.00130093	0.000430037	0.000498399	-1.37928e-06	-0.000984399	0.0012527	-2.86751e-05	0.00107316	0.00059424	0.000361704	-4.9725e-05	0.000477488	0.000221097	-0.00028694	0.000519849	-0.000942177	0.000691802	-0.000437709	-0.000479351	0.000620764	0.000633703	-0.000269965	0.000343964	3.9583145e-05	-0.00113571	0.00159705	-0.00214304	0.000184337	0.000834429	0.00116777	-3.3649e-05	0.000196176	0.000447336	-6.44686e-05	0.0011429	8.997636e-05	0.000341955	-0.000924506	0.000481182	0.0017057	0.000109542	0.00027659	-0.00067353	0.000810382	-0.000137052	-0.000291359	-0.00074254	0.000324056	0.000178064	-0.000113651	-0.00105804	0.000799964	0.000212797	0.00175919	0.00063511	-0.000764936	-0.000692167	-0.000180408	-0.000705343	-0.000474562	-0.000352443	-0.000529337	-3.5619e-05	0.00075911	0.000273715	-0.00012178	-6.31528e-05	-0.0019024	0.000454705	-0.000980926	0.000342119	-0.000420913	8.8810346e-05	-0.000426488	0.000315002	-0.000386562	-0.000251438	6.955838e-05	-2.18135e-05	0.000619895	-0.00034903	0.000686373	0.000326783	-0.000504615	0.000660617	-0.000334558	-0.000523175	-0.000710624	0.000203526	0.000240028	7.317766e-05	-3.66942e-06	-0.000569448	-7.48126e-05	0.000630488	0.002167	0.000529436	0.00129519	0.000905499	-0.000423051	0.00105956	-0.000600065	0.00170999	0.000660346	0.000396087	0.000873038	0.00103871	0.000329415	-2.32318e-05	-0.000726557	0.000463797	0.00116102	0.000675494	0.00105243	0.00082257	0.00201069	-0.000254192	0.00235675	0.000418287	0.000404857	0.000516015	0.00162732	-0.000378133	0.00062186	0.000192513	0.000872986	-0.00169432	0.000747128	0.00024116	0.000644693	0.00036969	0.000469231	-0.00026738	-0.000158457	0.000281139	0.000323717	-0.000225696	-0.00137548	0.000723568	-0.000247796	-0.000693233	0.00152638	0.000195104	-0.00122014	-7.69411e-05	0.00115465	0.000212356	9.580649e-05	-4.93006e-05	-5.79578e-05	0.000259088	9.566549e-05	-0.000546402	0.000576105	0.000837509	0.000551002	0.000225425	-0.000896964	0.000217842	0.000180866	0.000460124	0.000220967	-0.000458953	0.000590671	0.00119259	0.000162069	0.000350349	0.00125827	-7.86942e-05	0.000530423	0.000408264	0.000558349	0.00101598	-0.000405351	-0.00160716	0.00152294	0.000353406	0.000277594	0.000490577	0.000436279	0.00105471	-0.00106683	-9.3803e-05	-0.000165789	0.000170206	0.000188483	0.000126746	-0.000924408	0.000352634	0.000608311	-3.63544e-05	2.4647221e-05	0.00124811	0.00167043	0.000699179	0.000101117	0.000158716	1.6768052e-05	0.000875353	0.000137456	0.00116368	0.000503541	-0.000740215	0.000945135	1.10791725e-05	0.000715112	0.00284535	-0.00155192	0.00121746	0.000214911	0.000974284	0.000471723	0.000978471	-0.000147042	-4.91034e-05	0.000707343	0.000697826	-0.000127919	0.000844543	0.000611047	0.000613002	0.000333136	-4.28568e-05	-6.18472e-05	9.034163e-05	0.000271856	0.000743436	0.000238176	0.000254856	0.000114153	-0.00138276	0.000488416	-0.000297127	-0.00444207	0.000616409	0.000604946	0.00129374	-0.0011472	-3.66676e-05	0.000395451	0.00036323	-0.00020201	0.000636968	-0.000119282	0.000216724	0.000731006	0.000304364	0.000257883	-0.000131083	0.000104334	0.000154835	0.000662312	0.000404382	0.000171608	0.000494367	0.00062122	4.8196798e-05	0.000143759	-0.000213589	0.0003897	0.00106294	0.00139067	0.00115479	1.1080177e-05	0.000810858	0.000123947	0.000512362	-0.000652758	0.000584014	0.00018627	0.00140782	0.000308795	-0.000118857	-7.76721e-05	0.0012494	0.000473223	0.000981051	0.000756706	0.000838241	0.000624589	-0.00138827	-9.73531e-05	0.00176243	0.000343501	-0.000687055	-8.34888e-05	-0.000162866	0.000267344	0.000771318	-0.000225202	0.00173343	0.000420787	0.000295614	0.000157447	-1.99376e-07	-6.53208e-05	0.000544554	-0.00064958	0.00146612	0.000467953	-0.000569328	0.000123522	0.000255638	0.000299023	0.000911276	0.000889421	-0.000339873	0.00143912	-7.70107e-05	0.000266922	0.000666829	-4.83967e-05	7.838741e-05	0.00125503	0.000216218	0.000405284	-0.000605108	0.000532092	0.000266732	0.0013594	-1.54291e-05	-0.000447312	0.000593828	0.00162307	0.00019504	0.0006265	0.00015081	-0.000391339	0.000637387	0.0006043	0.000144751	1.0171409e-05	0.000642193	0.00010271	0.000514148	0.000372495	0.000831279	0.000163319	0.000407303	-0.000127544	0.00152801	0.00105547	0.000684365	0.000218578	0.000244905	0.000597748	-0.00134402	0.000677196	-0.000626129	0.000214379	-0.000623313	-0.0002932	0.000826422	-0.000176208	0.000510873	-0.000393117	-0.000416396	0.00099335	-4.13602e-05	0.000550548	-0.0011218	-0.000344255	0.000787463	-0.000702908	0.000266434	0.000186811	-9.69104e-05	-0.000618276	9.994846e-05	-0.000267624	0.000904354	0.000219016	0.000555823	-0.000210694	0.000817772	0.000771628
cyproterone	0.00205385	-0.000498346	0.00059058	-9.62852e-05	-0.00235622	-1.575e-05	-0.000455531	-0.000324592	-0.000833805	-0.00325267	0.00181767	0.000706801	-0.00147315	7.899539e-06	0.0015485	0.00239298	-0.000347457	0.00138518	0.000283199	-0.00099018	-0.001102	0.000430668	-0.00396357	-0.0052325	0.0049886	0.000758128	0.000740473	0.000656869	-0.00110487	0.00620073	0.000229163	0.00011138	0.000494351	0.0014113	-0.00135906	-5.77491e-05	-0.000646774	0.00141264	0.0022051	-0.000225187	-0.000862231	-0.000320697	-0.0018815	0.0020759	0.00182238	-0.0001274	-2.31553e-05	0.00104416	0.00292764	-0.00105349	0.00157415	-0.000389272	-0.000804191	-0.000592152	-0.00410286	0.00094003	0.00080816	0.00127525	-0.00188794	-0.000332904	0.000406997	-0.00392646	-0.00206494	-0.000909684	0.000789303	-0.000864634	0.000521338	0.000231785	-0.00150583	0.000923682	-0.00145325	-0.00199008	0.00220923	-0.00234234	-0.000958883	-0.00074611	0.00146062	0.000611267	0.00130792	-0.00215299	0.000852625	0.000468998	0.00143196	-0.00219133	0.00121394	0.00257652	0.000510331	0.00035309	-0.00142749	0.00305331	0.000647407	0.000752356	-0.000971715	-0.00202196	-0.000723771	-0.00134271	-0.00185229	0.00269456	0.00482822	-0.0007628	0.00015596	-0.000842544	-4.94e-05	0.00371969	0.00144078	-0.0021631	-3.4271e-05	-0.00042024	-0.0017827	-0.000796406	-0.000689001	-0.000859634	0.000341146	0.00153898	-0.000736799	0.0032852	-0.000326526	0.00518865	0.000647768	-0.00281221	0.00139998	0.00106191	0.00224801	-0.000224447	-0.00202814	-0.00159465	-0.000491583	0.000163381	0.000337652	-0.000680062	-0.000744883	-0.00195656	-0.00230392	-5.52954e-07	0.000629534	0.00170088	0.00118379	0.000634405	0.000355397	-0.00258819	0.0015579	0.00513882	0.000244635	-0.00187881	0.000975967	-0.00360924	-0.00248931	0.000340367	0.000978081	0.00105965	-0.00111867	-0.00193007	0.00290471	0.000820566	0.000495121	0.00151184	0.000440423	-0.00093105	0.000901231	0.00232809	-0.000527554	-0.00219978	0.000310617	0.000121768	-0.00130711	-0.00433461	-4.79938e-05	-0.00106433	-0.00235701	-3.24643e-05	0.000377464	0.000112855	-0.0039787	0.00157573	-0.00327919	0.000224334	-0.00111229	-0.00159291	0.000742952	-0.00019519	0.00344535	0.000206394	-0.000528907	0.000325563	0.000896707	0.00155535	0.000452887	-0.000833318	0.000527775	-0.000344149	0.0010142	-0.00304678	0.00318556	-0.00137209	-0.00404227	0.000162622	0.00014057	-0.000791028	0.000536374	-0.00135969	-0.00385257	-0.000271926	0.000264805	0.00258831	0.000655674	0.0025547	0.00321081	-0.00130035	-0.000809137	-0.000184358	0.00117939	-0.00199036	-0.000220502	4.0441613e-05	-0.000698153	-0.00177598	0.000128784	-0.000672943	-0.00265963	0.00100646	0.00042792	-0.00123838	0.00112615	-0.000289882	-0.00164188	0.00179295	-0.00359183	0.000928931	0.0016966	-0.000340998	-0.00417107	0.00151691	-0.000836227	0.000103437	0.000313973	-0.00177931	-0.00125269	-0.000950829	0.000438595	0.00130939	0.00106318	0.00485547	-0.000594586	0.000893136	-0.00202416	-0.00112015	-0.00166488	0.00150933	0.000639241	0.000930711	0.00727008	0.00330939	0.000164501	0.000636	-0.00328009	0.00299225	0.0019679	-0.000245047	0.000914525	0.00795219	0.00146515	-0.00524896	0.00014478	-0.00293451	0.00137881	0.000107446	0.000665202	-0.000325346	-0.00166112	0.00400484	-0.000695011	-0.000493332	0.000962403	0.00194247	0.000947948	0.00578624	3.315307e-05	-0.000588583	0.000453527	0.00157781	-0.000307214	0.0019506	0.00152505	-6.61367e-05	0.00126785	0.00254177	-0.000125743	0.000560963	-0.00184882	0.000785433	-4.78207e-05	0.000338693	0.00096655	-0.00268413	0.00231169	0.000964241	0.00264267	0.000432877	0.00237303	0.000358431	-0.00137861	0.00158128	0.000884797	0.000759975	0.00118912	-0.000551076	-0.000877708	-0.0017431	-0.000967627	0.00292591	-0.000142758	0.00121098	-0.000976303	-0.000387237	-0.00232234	0.000509131	0.00214822	-0.00139877	0.000818874	0.00149872	0.000757392	0.00340826	-0.00110197	0.000453485	0.000293109	-0.000898807	-0.00289491	0.000954299	0.00182719	-0.00108798	-0.000285945	6.835025e-05	0.00177594	0.000722474	0.00207638	-0.00050869	0.00448651	-0.00191977	0.000750062	-0.00127404	0.00497305	-0.00083896	-0.00149827	-0.00013941	0.000653076	-0.000277035	0.00220612	0.00610869	0.000242402	0.000425397	0.000813157	0.000821186	0.00553054	-0.00135148	0.00149932	-0.00330031	0.00141277	-0.0024002	0.00143997	0.00370738	0.000348018	-0.000914886	0.000367306	0.0006067	-0.000983053	6.0575203e-05	0.000415349	-0.000804282	-0.00300286	-0.00212121	-0.00141827	0.00210027	-0.00385526	0.00126451	0.000489698	0.00492597	0.00566862	-0.00521411	0.0008148	-0.000822237	-0.00156609	-0.00182353	0.00205857	-0.00068312	0.00361788	-0.00255151	-0.000433177	0.00217984	0.00336764	-0.00131236	0.00804892	0.000661429	0.00055092	0.00167578	0.00107618	-0.000359478	0.00136657	-0.0022023	0.00338723	0.00495316	0.00426181	0.000185871	0.00115626	0.00325519	0.000215897	0.00124781	0.000339346	-0.00354758	0.00385698	0.00206394	-0.00184408	-0.000398524	-0.00112611	-0.000578246	0.00363578	0.000877278	9.000641e-05	-0.00111084	-0.000881699	-0.00101855	6.1785155e-05	0.00135849	-0.000956791	-0.000257663	-0.00245156	0.000929749	0.00755383	0.00346909	-0.000765088	0.000370589	0.000828996	0.00134513	0.00252854	0.000279755	0.00239787	0.000941314	-0.000311831	-3.76844e-05	0.000715501	-0.000273778	-0.00150561	0.00223842	0.000505638	-0.002788	-0.00152511	0.000750588	5.0376555e-05	-0.00198311	0.000791665	-0.00015201	-0.0032022	0.00494575	0.000666199	-0.000429645	0.00126344	0.00409221	-0.00264757	-0.00467287	0.00429818	-0.000471777	-0.00171782	0.00085368	-0.00010745	-0.00232047	0.00316621	0.000324317	-0.00404961	-0.00309548	-0.000473524	-0.000341996	0.000532438	-0.00265901	0.000905774	0.000914909	0.000986983	-0.000198121	0.00311056	0.00132192	0.00328134	0.00515343	0.00114327	-0.000110231	-0.00187794	-0.000328574	0.00162072	-0.00182325	0.00218584	0.00089634	-0.00440818	0.000176308	0.00297678	0.00102559	-0.000642401	0.000145747	0.00081972	0.000422031	-0.000342602	-0.00077928	0.000604342	-6.20264e-05	0.00112254	-0.00103269	0.00218942	-0.00174333	-0.00141407	0.000888278	-0.000660444	0.000658129	0.00146868	0.0018818	-0.000206278	-0.00185714	-0.00170972	0.000880943	-0.000519202	-0.00652518	0.00277373	-6.46065e-05	0.00466436	0.000398123	0.00333844	0.00176755	0.00306323	-0.00298718	0.00226526	-0.00174717	0.00689734	0.00532393	2.0585469e-05	-0.00221421	0.00391493	0.00153902	0.000725946	3.9058752e-05	-0.00308359	0.00402486	0.000131844	0.00334778	-0.000823265	-0.00110025	0.00246895	-0.00317042	5.1265715e-06	0.000154474	-0.00403066	-0.000616755	-0.00107159	0.00183626	0.00183982	-0.00225353	-0.000363111	-0.00010834	0.00067192	0.0016479	-0.000696694	-0.00214778	0.00184465	0.000556505	-0.000484926	0.000522817	0.00214844	0.00111906	0.000845082	0.00269937	-0.000962514	-0.000370706	-0.000425821	-0.000197171	-0.00112176	-0.00191942	0.000258372	-0.00170275	-0.00256606	0.00204188	-0.00043728	-0.00112919	-0.00345901	0.000888811	-0.0020746	-0.000843401	-4.77139e-06	2.6631837e-05	-0.00360176	-0.00197303	-0.00314577	-0.000580981	0.0026342	-0.000696771	0.00166677	0.000281016	-0.00044592	0.00103463	-0.000129186	0.00309535	0.00148936	0.00264754	0.000474301	0.000326436	-0.00225771	0.00115619	0.0016629	-0.00610968	-0.000818738	-5.36839e-05	0.000872875	-0.00199023	-0.00159075	-0.00302607	0.000602263	-0.000696607	-0.00218932	0.00193707	0.000956786	-0.000847129	0.000974062	-0.00129793	-0.00126645	-0.00227495	0.000881115	-0.000785901	-0.00370338	-0.000506675	-1.1557e-05	-0.00375899	9.9906094e-05	-0.00294758	0.000595057	0.00303592	-0.00639435	-5.65083e-05	0.00130577	-0.000246058	-0.00408584	-0.00385802	-0.000513346	0.00088847	0.0021836	-0.00529553	0.00226469	0.000860649	-0.00282169	-0.000847456	-0.00460537	0.00158014	-0.000468304	0.00070415	-0.00229642	0.000109362	0.00222257	-0.00199956	-0.0019309	-0.000111628	-0.00143363	0.00330142	0.000796069	-0.00067263	0.0020973	4.3514367e-05	-0.000831737	0.00223651	1.29465225e-05	-0.00012831	0.00178762	-0.000183698	-0.00256522	-0.00285301	-0.000568287	0.000275601	-0.00414461	-0.00272532	0.000567494	-0.000281423	0.00330057	-0.0021135	-2.30473e-05	0.0021048	0.00119951	-0.000924209	2.7585227e-05	-0.00140716	0.00193754	0.000666774	-0.000819703	0.00254428	0.000497737	0.000314139	-0.000883352	0.000267669	-0.00052572	0.00075543	-0.00151803	0.000813009	-0.000169152	0.00124389	0.00188295	-0.00113055	-0.000203909	0.000963255	0.00108641	-0.00192828	-0.00295776	-0.000215301	-0.00291747	0.000137571	-0.00353355	-0.00276587	0.00151198	-0.00112665	-8.67274e-05	0.00075677	0.000197035	-0.00294907	0.000106756	0.00233953	0.00238624	0.00146168	-0.00231064	0.00169318	0.00382137	-0.000362848	0.000614734	-0.00109525	0.00202793	-0.000570641	-0.00126792	1.1884284e-05	0.00353904	-0.000189603	0.000649568	-0.000863536	-0.00144463	-6.61023e-05	0.00032018	-0.00554912	0.0033098	-8.28192e-05	0.00014806	0.00107182	-0.0026168	0.00149181	0.000563069	0.000712641	0.00095455	-0.00277966	-7.1817e-05	-0.000876191	0.00256907	-0.00876446	-0.00479073	0.000425987	0.000486827	-0.0032348	-0.00129638	0.000822093	0.00176311	0.00233918	-0.00155818	-0.0025806	-0.000296954	0.000875108	-0.000522456	-0.000713891	-0.000763353	0.00238197	-0.00119492	0.00116424	-0.00107717	-0.00176085	0.000679161	-0.00011304	-0.000336362	0.000168944	-0.00123936	0.00281537	-0.000589103	0.000775574	0.00012776	0.00345087	0.00109531	-0.00104052	-0.000514833	-0.00150659	0.000197362	-0.00031077	-0.00159072	0.0016477	-0.00135071	0.00066926	0.0002203	0.000171983	0.00123139	-4.55331e-05	0.000169536	-0.000443721	0.00155694	-0.00354234	0.00213021	0.00076748	0.00214014	-0.000779424	0.000486818	-0.00302569	0.00525852	0.00226495	0.00354913	0.00341786	-0.00115816	0.000186866	0.00117035	-0.00422665	0.0024679	-0.00286681	-0.00017673	0.000535393	-0.00107633	-0.000668139	-0.0006032	0.00101926	0.00234344	-0.00013148	0.00187007	0.000245241	0.00147707	-0.00125087	-0.00184977	-0.00173684	-0.0015922	-0.00104775	-0.0023947	-0.000883797	-0.00282113	-0.00131386	-0.00196737	-0.000689062	-0.00299229	-0.00284387	-0.000172045	-0.000481549	-0.000566788	-0.000850045	0.00213638	-0.00187744	0.00219292	8.083811e-05	-0.000108535	-0.000356139	0.000142445	0.000780897	-0.00203661	0.00257875	-0.00213841	-0.00315766	-0.000764915	0.00106034	-0.000345283	0.000295258	0.00435099	-0.000394172	-0.0029408	-0.00137573	0.00270954	0.00079173	0.00194885	0.004025	-0.000146132	-0.00574704	-0.00529205	0.000693541	0.000334535	0.00238679	0.000823809	0.000468526	-0.000399137	0.00352402	0.00211796	0.00553565	-0.00231553	0.00193008	0.00166401	0.00109806	-0.00298121	0.00279621	0.00182387	0.00373962	0.00343619	-0.00231841	0.000918408	0.00246534	0.00106672	-0.0012299	0.00239294	0.00143144	0.00135089	-0.000284988	0.0011576	0.00194692	-0.000298199	-0.00013303	0.00017127	-0.00195975	-0.00212332	-0.000626124	0.00278111	0.00117651	0.00369112	-0.00179799	-0.00492492	0.00209357	0.00125436	0.000311283	0.000466843	-0.000120583	0.00185582	0.00168252	-0.000333798	0.000535914	0.00101185	-0.00388569	0.00464788	0.000958598	0.00060807	0.00210112	3.3505687e-05	0.0020506	0.000425074	-0.00307509	0.00326757	0.00232503	-0.000653096	0.00125756	0.000767345	4.8116883e-05	0.000283687	0.000767836	-0.000490256	-0.00216293	1.0487294e-05	0.000157078	0.00169343	0.000455415	0.000299342	-0.000940104	-0.00186869	0.00271966	0.000627439	0.00286563	-0.000336017	0.000504899	-0.000434131	-0.00079209	0.00042043	0.000811773	0.00488348	-0.00765189	0.000945935	-0.000809429	0.000789419	0.00639852	-0.00368859	0.000487945	0.000695368	0.000897966	-0.000493816	0.000827797	0.000191812	0.00116823	-3.04056e-05	0.000356911	-0.00114982	-4.70278e-05	-0.000901864	-0.00147793	-0.00175671	-0.0017694	0.000653921	0.000428564	-0.00263414	-0.00169572	0.000138436	0.000290367	0.00019929	-0.00671503	-0.00139881	-0.000873651	0.00151799	-4.35833e-06	-0.000255583	-0.00241583	-0.00197419	-2.41526e-05	0.00105367	0.000624493	-0.00282012	0.00212421	0.00261368	0.00401898	0.000839324	0.000113684	0.00124582	-0.000645909	0.00162639	0.000673092	-0.000126327	-0.00183244	0.00149745	0.00215306	-0.0033268	0.00219787	0.000653292	-0.000127425	0.00356717	-0.00075045	-0.00300186	0.00440076	0.00171794	0.00107729	-0.000962774	-0.00065635	-0.00312933	-0.000125881	-0.00207077	-0.00207974	-0.000455538	-0.000287597	-0.00332261	-0.000531717	0.000334668	0.000981423	0.000520122	0.000850975	-0.000235083	0.000630067	-0.00174395	0.0013255	0.000458584	2.0458647e-05	0.000134017	-0.000326161	0.000427837	0.000966424	-0.00535092	0.000954571	-0.00115011	-0.00139868	-0.00247836	-0.00359552	-0.00351642	-0.00196022	0.000164266	0.00119259	8.212129e-06	-0.000710464	-0.00041268	-0.000463152	-0.000654503	-0.00259502	-0.00284031	-0.00338505	0.000738074	-0.00157412	-0.000323215	-0.000701368	-0.000235246	0.000899933	-0.000450277	-0.00472075	-0.000332189	-0.000985612	-0.00230582	0.00252467	0.00342788	0.00131624	-0.00304933	-8.56436e-05	0.000828743	-0.000579571	0.000576696	-0.00286861	-0.000999672	0.00257781	0.00422269	0.0031404	0.00154604	0.00121621	0.0019304	0.00206939	0.00236485	3.2306063e-05	0.00577616	0.0032685	0.00326289	0.000983387	0.00191888	-3.97274e-05	0.000632842	0.000204306	0.00354523	0.00245066	-0.00175466	0.00298222	-0.00242631	0.00164498	0.00152242	0.000114394	0.00188895	0.00218359	-0.00141546	-1.56573e-05	0.000580307	0.00154684	0.000514527	-0.00129656	0.000372956	-0.000870282	-0.000272475	-0.000905709	-1.50217e-05	-0.000198318	0.00548676	-0.00116433	0.000443824	-0.000837598	0.00163689	0.000528828	0.000641196	-0.000920398	-4.31279e-05	0.00279917	-0.000996957	-0.000449505	5.2033894e-05	-0.000776638	-0.0011106	-0.000259159	-0.000651572	-0.00098819	-0.00153955	0.00159293	-0.000129736	-0.00369561	0.00121954	0.00117783	-0.00192457	-0.000396601	0.000790715	-0.000367829	0.00114916	0.00223143	0.00219638	0.00050498	-0.00110295	-0.000544921	-0.000354973	0.00148599	0.00207619	0.000362534	0.00220909	0.00104251	0.000974487	0.000949333	0.000524389	0.000141935	0.000626283	-0.00123183	-0.000849264	-0.00172095	0.00102428	0.00023585	0.00103134	0.000770022	-0.00121403	0.00382836	-0.00332779	-0.00234712	0.00261683	-0.00249734	-0.00022392	0.00121618	-0.00172557	0.00198018	-0.000727967	-0.00138391	-0.000478108	-0.00273603	0.00244569	-0.00197679	-0.00108455	0.00262679	-0.000261926	-0.00156071	-0.00147166	0.000615416	0.00138754	-2.71361e-05	-0.00176445	-0.00162073	0.00593914	0.00268116	0.000459371	-1.43796e-05	0.00013884	0.00175077	-0.00113486	-5.56486e-05	-0.00314437	-0.00196122	-0.000631283	-0.000304571	-0.00039187	-0.000854376	-0.000263447	0.00058076	0.000103256	0.000140571	0.00142582	0.000971759	0.00343815	0.00033324	8.660912e-05	0.000789623	0.000627576	0.000685572	0.000883294	-0.000824006	-0.00388451	0.000945528	0.000704709	0.00123495	-0.000319936	-0.00194456	0.00360017	-0.00169899	-0.00347931	-0.000520504	8.423905e-05	-0.000970534	0.00471492	-0.00112317	-0.00114088	-0.002086	-0.00105492	4.3172875e-07	0.000329471	-0.000148359	-0.000123322	-0.000613226	-0.000548552	-0.0018615	-0.00538792	-0.000746181	-0.00128622	-0.00254565	-0.000655527	-0.00244128	0.00180738	-0.00276832	-0.00178343	-0.000799353	-7.50031e-05	0.0025687	-0.00396661	0.000510354	-0.000127661	4.9620947e-05	-0.00123789	-0.00122619	-0.00102566	0.00109777	0.00274661	-0.000629123	-0.001084	-0.0014977	-0.000891541	4.047955e-05	0.000321364	-0.0024803	-0.00101463	-0.00178199	-0.000651739	-0.000238561	-0.00124407	-0.000582723	0.000683054	0.000877886	0.000500363	0.000554976	0.00354793	-0.0011947	0.000217123	-0.00162384	0.000682308	-0.000621857	-0.00150057	-0.00226367	-0.00180903	6.945996e-05	0.00204689	4.087087e-05	0.00584043	-0.00227027	-0.000341267	0.00138266	-0.000718771	-0.003506	-0.000718196	0.000844549	0.000761015	-0.000226025	0.00315163	0.00110397	-0.000643499	-0.0009419	-0.000522278	4.0440485e-05	-0.00390619	0.00376345	0.000651395	-7.79334e-05	0.000709163	-0.00110489	-0.000783083	0.00115269	0.00124836	0.000656178	-0.000494226	0.00137959	-0.000900822	0.00130201	-0.00075697	6.638695e-05	0.00179735	-0.00562089	-0.00861188	6.80917e-05	-0.00786559	0.00241161	0.0038682	0.000534421	0.000587512	0.00205586	-0.00218333	0.0013717	-0.00103153	-0.00263084	-0.000200426	0.00138233	0.000318957	-0.00066773	-0.00014467	0.000308988	-0.00010658	0.00226168	0.000652207	0.000505257	-8.58509e-05	-0.000260268	-0.00255429	0.000718682	-0.000431459	0.00252197	0.000133154	-0.00137385	0.00187549	0.00102682	0.00174172	0.000806065	0.000780322	0.000578561	0.00049276	-0.00189422	-0.000251379	5.6852614e-06	-0.00396001	-0.00139103	-5.84618e-05	-0.0011623	0.000616689	0.000391069	0.00572693	0.00146971	-0.000785389	0.0025318	0.0006656	0.00091892	0.00125119	0.00175675	0.00765542	0.00252105	-0.00396232	-0.00251869	-0.0010978	-0.000733373	-0.00339446	-0.00482452	-0.00456995	-0.00183421	0.000826488	-0.00451455	-0.00441126	-0.00346283	0.000657724	0.000715163	0.000772374	-0.000574533	-0.00185096	0.00118711	0.000878635	-0.00286095	0.000441773	-0.003002	-0.000245606	-0.0037279	-0.00242847	0.00267578	0.00154744	0.00164158	-0.00126189	-0.00199033	-5.47848e-05	0.00341506	0.000808717	-0.00316215	0.00266731	0.00550981	-0.000176545	0.00278455	0.000368547	2.0521753e-05	-0.00138434	0.00156117	0.00363631	0.00110149	-0.000567845	-0.00189473	0.00171125	-0.000818911	0.000831049	0.000483607	0.000977051	0.000653964	-0.000311857	-0.00037779	-0.00204709	-0.00094587	0.00111858	0.001101	-0.000676316	-0.00155946	0.00374297	-1.12965e-05	0.00285263	0.00302001	0.000876397	-0.00179822	-0.00317387	0.00194393	0.00205078	0.000577135	0.000375194	-0.00242788	-0.000322443	3.0573945e-05	0.000343983	0.00110748	0.00269115	-0.0041954	-0.00176896	0.000802632	0.00164792	-0.00124743	0.000427394	0.00591692	-0.000372091	0.00107771	-0.000609003	-0.000253166	0.000499121	0.00439696	0.000463062	0.000891185	0.00421742	0.00202524	0.00144159	0.00145147	-0.00292546	-0.00066019	0.00309635	-0.00105502	-0.00139931	0.000169295	-0.00117671	-0.000326214	0.00228653	0.000150706	0.00010022	-0.0016738	0.00179051	-0.00087898	0.000273951	0.000580922	-0.00245299	0.000199774	-0.000961503	-0.00187527	-0.001208	-0.0004823	0.000565096	-0.000318859	0.000828181	-0.000196036	-0.000266335	0.00068299	-0.00228699	0.000596988	0.00063244	5.914392e-05	1.2946558e-05	0.000591059	0.00113393	-0.00261905	0.00203887	0.000753267	-0.000289432	-0.0024327	-0.000386128	-2.57117e-05	-0.000237998	0.00156896	-0.00139749	-0.0015259	-0.000185423	-0.000748494	-0.00190696	0.00162204	0.0039708	-0.00173252	0.000469283	-0.00132067	-0.00165135	-0.000205459	-0.00305328	0.00180538	0.00211476	0.0013362	0.00139734	-0.00142633	-0.00164807	0.00103912	0.00368365	-0.00207513	-0.000593106	-0.000809673	0.000639057	-0.0012248	0.000256965	0.000655357	0.00160169	-0.000367414	-0.00141678	-0.0008768	-0.00593283	-0.0010117	-0.000156484	-0.00040843	5.753792e-06	-0.000590983	0.00102554	0.000327678	-0.000481784	-0.0009543	-0.00215643	-0.000492514	0.000206253	0.000789045	0.000219376	0.00419291	0.00152277	-7.30076e-07	-0.000925189	-0.00121395	0.0043234	0.00254184	-0.00310393	-0.00714668	0.00238024	-0.00206359	0.00263367	-0.002201	0.00142043	-0.00257823	0.000916479	0.000215393	-0.0026994	-0.00248207	-0.000587814	0.0010959	0.00161227	0.00227067	0.000854246	-0.00276084	-0.000691053	-0.000839511	-0.00183827	-0.000371248	0.00241215	-6.69761e-05	-0.0037181	0.00158933	0.00700598	-0.000674654	-0.000227234	-0.00148597	-0.000492582	-0.00159271	-0.0010378	-0.000264447	1.9618108e-06	0.00102348	0.000507272	-0.00034384	-0.00170379	0.000259252	0.00235367	0.000612329	-0.000120206	0.000699584	0.00115366	0.00099321	0.000610334	0.000537638	-0.00189467	-0.00188963	-0.0010018	0.00162714	-0.00339086	0.00294799	0.000175631	-0.00089805	-0.00183653	-0.00145055	-0.00146574	0.00125437	0.000790362	-0.00355337	0.000954727	-0.000760398	-0.00241939	-0.00152024	0.000122304	-0.00122615	-0.00142644	-0.00473309	0.00245227	-0.000184293	0.0036123	-0.00143895	-0.00213481	0.000122492	0.00231213	-0.000583459	-0.00339655	-0.00439848	0.00393156	0.00127681	0.00501313	-0.000247139	-0.00430654	-0.00339788	-0.000161517	0.000988609	-0.000209158	-0.00416761	-0.000143723	-0.00224694	-0.00114784	-0.000126797	0.00267092	5.8437534e-05	5.9485596e-06	-0.00147006	-0.00251132	-0.00169282	-0.00185108	0.00240835	-0.000599305	0.0031086	-0.0018434	0.00264069	-0.00201211	0.00253738	0.00136548	0.00350284	-0.000125054	-0.00172923	-0.000521933	-0.00131275	-0.00253877	-0.000344231	-0.00296517	0.000445677	0.00317503	-0.00263254	-0.00184037	-7.62214e-05	-0.00392616	-0.000256146	0.000237559	0.000954925	0.00153223	0.00206415	0.0150423	0.00138289	-0.000247034	0.000782615	0.000508364	0.00181714	-0.00337093	-0.00565591	-0.0034464	-0.0022281	-0.00367577	0.00259569	0.000462091	-0.00396534	-0.00248728	0.000792158	0.000828897	0.000861623	-0.000276023	0.000667096	0.00132797	0.000949034	0.00232472	0.000755543	0.00147592	0.000886301	-0.000405397	0.00438865	0.000122347	-0.00157992	5.1097348e-05	-0.000384112	7.8332516e-05	-0.000663866	-0.00205608	-0.000545891	0.00688483	0.00366907	0.000683748	0.000273791	-0.00294769	-0.00100296	-0.000173044	0.00292558	0.000415129	-0.000422627	4.7673053e-05	-0.000774082	0.00187757	0.00231838	-0.000277347	-0.00365417	0.00115159	-0.00119676	-0.00155557	0.000959782	0.00179544	0.00066093	0.00160554	-0.00120999	0.000673621	-0.00389808	-0.000526104	-0.000699403	-0.00102374	0.000104164	-0.0001799	-0.0014574	-0.00171027	-0.000210263	-0.00016377	-0.00173753	0.000607804	-0.00460922	-0.0038795	-0.0013638	0.000462785	0.00187672	0.000856173	0.00167063	-8.84187e-05	-0.00044372	0.000152011	0.000611083	0.00121089	0.000216697	-0.000583748	-0.00211309	0.000379799	-0.000115721	-0.0015334	0.00169494	0.00146487	-0.000345449	-0.000566861	-0.00109581	7.737966e-05	0.00059829	0.000727053	0.00279761	-0.00309175	-0.000207887	0.0030564	0.00083003	-0.000734863	0.00111361	0.000875522	5.092913e-05	0.00459715	-0.00132676	-0.000249937	-0.000270373	0.00152595	0.00143752	0.00298734	0.00237101	0.000270883	-0.00364229	0.000280885	0.00133593	-0.000629841	0.00165039	0.000798061	0.000554773	-0.000220912	-0.000271451	-0.00205298	-4.73144e-05	-0.00122449	-0.000723825	0.00416567	0.000915874	-0.00341092	-0.0046222	-0.000139256	0.001449	-0.000478311	7.0840038e-06	2.844084e-05	-0.00146142	-0.00491496	-0.00134877	-0.000504621	-0.000711993	0.00217519	-0.000483401	0.000966861	0.00087021	-0.00275357	-0.00108233	0.00374623	0.000611422	0.00274315	0.000748437	0.00106745	-0.00110203	0.000198354	-0.000137287	0.00236562	0.0019912	0.000976427	-0.00183183	-0.0016181	0.000809547	0.00223835	-0.000298418	0.000920014	-0.00235773	0.00118423	0.000864636	-0.000134511	-0.00179831	-0.00152394	0.00197355	-0.00228138	-0.000294182	-0.000834727	-0.00166136	0.000286429	-0.00169083	-0.000756166	-0.00159851	0.000472982	0.000207339	0.00307527	-0.000579098	-0.000962235	-0.00213112	0.00056357	-0.00140923	0.00147761	0.000883007	0.000683917	0.000718222	5.9821723e-05	0.00114372	0.000803602	0.000982187	-0.00133085	-0.000708329	-0.000715738	0.00262434	0.00175059	0.00297274	0.00037773	-0.00127412	0.000364244	-0.00179062	0.00035058	0.00201231	0.000212623	-0.00484972	-0.00418697	-0.00168125	-0.0014884	-0.0012228	0.000610988	0.00851957	-0.00128973	-0.00109397	0.000937787	-0.000247439	0.00255153	0.00252783	0.00120764	-0.00137253	9.224655e-05	9.456039e-06	0.00176788	-0.00145453	0.001427	0.00483827	-0.000356548	-0.000101807	-0.00395048	-0.000943185	-0.00224982	0.00424961	0.00511581	0.00966125	-0.00373208	-0.00272367	0.00157397	-0.0020457	-0.00116191	0.00305666	-0.00128301	0.00338961	-0.00144247	0.000912987	0.00148822	-0.000661847	-0.00167836	-5.13843e-05	0.00169163	0.00405167	0.000894603	0.00480268	-0.000645037	-0.00786675	0.00021319	0.000248772	0.000227945	0.00124263	0.00240449	0.00163429	0.000347747	-0.000868988	-0.000632485	0.00248065	-0.000566455	-0.0029296	-0.000282776	-0.000598185	0.00118271	2.4848274e-05	0.0002413	-0.00129944	0.000645429	0.000994989	-1.4193e-05	-0.0012488	-0.000697091	0.00161144	-7.64656e-05	0.000601209	0.00102487	0.000553026	0.00127829	-0.00292556	1.2442211e-05	0.00160119	0.00225063	-0.00235082	-0.00162643	0.00364956	-0.000304288	0.000271036	0.00122127	-0.000178457	-0.0014756	-0.00145095	-0.00196985	-0.00142773	0.000228059	-0.00487082	-0.00219678	-0.00394492	-0.000540754	-0.00199251	-0.000603639	0.00197133	-0.000582559	0.00101843	0.000901922	-0.00201069	-0.00198195	0.00202559	-0.000415996	-0.000466899	0.00117781	0.00217332	0.00153581	0.000347707	0.00339619	0.000465765	-0.00286342	-0.00292291	0.00618052	-0.00215423	-0.000165277	0.0016417	0.00180029	-0.00102136	2.6779857e-05	-2.68608e-05	0.00659477	-0.000638771	-0.00729583	0.00107129	0.00575891	0.00199712	-0.000107	-0.000849264	0.000589476	-0.00256616	0.0012305	-0.000648054	0.000757883	-0.0022367	-0.000259136	0.000282076	0.000359225	0.000112104	0.000630264	-0.000750575	0.000493451	0.000179835	0.00088456	0.00242418	-0.00342536	0.00166184	-0.00150965	-0.0017151	-0.000479563	-0.000609038	-0.00270488	0.000434106	0.00163828	-0.00164725	-0.00202178	0.00090666	-0.00453203	0.00151584	0.00431914	-0.00201497	-0.00100687	-0.00136702	-0.000619426	-0.00121814	0.00620664	0.00192097	0.00124988	-0.00152762	0.000286325	0.0106942	0.00145353	-0.00352727	-0.00046625	0.000240863	-0.00196777	-0.00242712	-0.000847577	-0.00167222	0.000217974	-0.00228274	0.000370768	0.00213125	0.00113956	-0.00487624	-0.000667427	0.000206097	0.000402787	-0.00327535	-0.00125239	0.00111663	-0.000935997	0.000616879	-0.000137165	0.000641604	-0.00213137	-0.00242134	-0.00482498	0.000396927	0.000334388	0.00708704	-0.00134312	-0.00126436	0.000509722	-0.000204571	0.000661036	0.00480891	0.00351506	0.00126139	-0.00147264	0.000344091	-0.00153884	0.00129857	-5.50056e-05	-0.000663353	0.000997303	0.0014156	0.000713578	-0.000655787	-0.00100155	0.0011414	0.00278154	-0.00163107	9.654781e-05	0.00160277	-0.00237129	-0.00129387	0.00104363	0.00101115	0.00134936	-0.000632949	-0.000588098	-8.84834e-05	-0.000787108	-0.000488998	0.00239426	-0.000332365	0.00412502	-0.00184969	0.00307978	0.000473901	0.00153753	0.00179257	-0.00137625	-0.001832	0.00327819	-8.04033e-05	0.000764959	0.00069743	0.000523034	0.000451952	0.000259528	0.000828576	0.0019318	-9.03977e-05	-0.00110262	-0.00239862	-0.000640311	0.000539974	0.00115978	0.00191017	0.000213878	0.00141252	0.00287028	-0.000482584	-0.00266431	0.0020135	-0.00440283	-0.00103171	0.000981996	0.00168687	-0.00114164	0.000399213	0.000937408	0.00461438	-0.00410058	0.00167709	-0.000975086	0.00114152	-8.15409e-05	-0.0037742	-0.00567796	0.00370838	-0.00222459	-0.00229672	-0.00107392	-0.00551688	0.00701837	-0.00145393	0.00179067	4.3222703e-05	0.0011945	0.000788772	0.00236291	-0.0020074	-0.00321414	-0.00257426	-0.00256475	-0.00171313	0.00217441	0.000686046	0.00185231	0.000454192	1.9008376e-05	-0.00036557	-0.00140301	-0.00364344	-0.00195911	0.000407244	5.8587368e-05	0.000415271	0.000669819	0.000308558	0.00110143	-0.00128141	0.00195068	-0.000958066	0.000438653	0.000590268	-3.90699e-05	-0.00265941	0.00171942	-8.7935e-05	0.00061743	0.00204384	0.00262718	-0.00148196	0.00119133	0.00063992	-0.00164942	-0.00476777	0.00017771	0.00117638	0.00487043	-0.000590618	-0.000483213	0.000402793	0.000303659	0.00195723	0.000297814	-0.00157983	0.00309181	0.00369683	0.00145853	-0.000397235	-0.000145217	1.268516e-05	-0.00239056	-0.000999797	0.0037336	0.000872268	0.0001889	7.257129e-05	0.000951984	0.00419633	-0.0012245	0.0018143	0.000479631	0.00149518	0.00481205	-0.00183146	0.00119827	-0.00276071	0.00186248	-0.0020171	0.00304371	0.0020258	0.00219151	-0.00353167	-6.6711e-05	-0.00043134	0.00634522	-0.000155643	-0.00567882	0.00359156	-0.00245483	0.00176908	0.000909383	0.00138428	-0.00331411	0.000121955	0.000780491	0.000372346	0.00301228	0.000644216	-0.000655845	-0.00347834	0.000596882	0.000221113	0.000356131	0.00151091	-0.000231719	-0.000763964	-0.00531933	-0.00108555	-0.00179164	0.00255804	0.00138381	0.00423112	0.000509428	0.000190066	-0.0017945	-0.00142058	0.00344013	0.00279113	-0.0052263	-0.00103444	0.00174548	-4.32895e-05	0.000320341	-0.000632431	0.00188044	0.00312699	-0.00133758	0.00397873	0.00417058	-0.000183942	0.000179505	-0.0012802	-0.00207453	-0.00142033	-0.00063218	0.00397204	0.000943443	-0.000860665	0.000272439	-7.59691e-05	-0.000204554	0.00178527	0.00514007	0.00520423	-0.00167407	-0.000458531	0.00212497	0.00475025	0.00503786	0.00162907	-0.00323276	0.00389095	0.000514963	3.196311e-05	-0.00217284	-0.00169831	0.00186397	0.000186494	-0.0025955	-0.000526276	0.000538011	-0.00149701	0.00248322	0.000341229	-0.00155653	-0.001323	-0.00265346	-0.00017208	0.000730314	-0.00068151	0.00169225	6.913288e-05	0.00124618	0.00156599	0.000483279	0.000241026	-8.22248e-05	0.000746916	0.000355943	0.00115897	0.00014871	0.000240805	-0.000727783	-0.000538409	0.000552097	-0.00168381	-0.00444586	-0.000858263	-0.000108408	-0.00167755	-0.00157035	-0.00306478	0.00190066	0.000888404	0.000855585	0.00196235	-0.00287938	2.962828e-05	0.000972969	0.00141177	0.0016555	-0.00130337	-0.00484804	-0.000736138	0.00121206	0.000457328	-0.000921204	0.00111173	0.000307057	0.000655111	0.00188072	-0.000270012	-0.0011732	-0.000326217	-0.00391197	0.00105517	-0.000322013	-0.000897955	-0.000703063	0.00137585	0.0005599	7.168078e-05	-0.00101144	-0.000480752	-0.0056944	0.000198131	0.0051674	-0.00048805	-0.000672984	-0.00468564	-0.00263177	-0.000543861	0.00102647	0.00113671	-0.000690581	-6.36933e-05	0.00067428	-0.000568438	0.000785161	0.000583632	0.000146803	-0.00062941	0.000388977	-0.000595795	4.3779106e-05	0.000569811	-0.00127719	0.000339615	-0.000621796	-0.00259044	-0.00143831	0.00205211	-0.000769345	0.000477335	-0.000734451	-0.00163417	-0.00345883	-0.00239724	-6.76909e-05	0.00147581	0.000766867	-0.00133974	-0.000966687	-0.000446489	0.00284893	-0.000914201	-0.000458867	0.000708422	0.000592833	0.00439383	0.000511467	-0.00116711	0.0030103	-0.00181323	-0.00116234	-0.00171071	-0.000603452	0.00262662	-0.00194988	0.00284581	-1.56431e-05	0.00273319	-0.00140943	0.00564189	0.00409111	-0.00846983	0.00154513	-0.00134046	0.000775095	0.00142551	-0.00173693	0.00365871	0.000834809	0.00170121	0.00118288	0.00117336	0.00136508	0.00112996	0.00399609	0.00202123	-0.000505278	0.000909376	-0.00159099	-0.00222197	0.00185964	0.00156182	-0.000154096	0.00289716	0.000373728	-0.000917968	-0.000500414	0.000267002	-0.00267761	-0.00128236	0.00489329	-0.00436314	-0.00538706	0.00145923	0.000668852	0.00270826	0.00355075	-0.000239329	0.00147924	0.000534864	0.000310084	-0.00287325	-0.00292324	-0.00184788	-0.00267671	-0.00135761	-0.00287617	0.000272439	-0.000338561	-0.00103016	-0.000217678	-0.000985751	-0.00193441	-0.00183578	-0.000415588	-0.00594677	-0.00145862	0.00267792	-0.000628719	0.000934155	-0.00334036	0.00106248	0.00035724	0.00235796	-0.000646587	0.000306969	-7.30657e-05	0.00157361	0.00627901	-0.00180177	0.000493288	0.00281321	-0.00101745	0.000158303	-0.00127491	0.00135871	0.000976483	-0.00186919	0.000421286	0.000857988	-0.00406011	-0.00295689	-0.00116878	0.00129329	-0.000931803	0.00537221	-0.00202674	0.000559542	-0.0022292	-0.00196788	-0.000819174	0.00219862	-0.000137499	0.00101696	-0.0026864	-0.00202132	-0.000665821	-0.00552788	-0.000529914	-0.00188064	0.00108083	0.00296106	2.8548086e-06	-0.000544634	0.000620361	0.000999458	-0.000160729	-0.000662798	-0.000966146	0.000591997	-0.00397169	0.0008323	0.0160863	0.00054004	-0.000812202	-0.00095854	-0.00232773	0.00319759	-0.000842425	0.0021852	-0.000910451	0.000892598	0.000110231	3.4223474e-05	-0.00102117	-0.000190926	-0.00270308	0.0029293	-0.00322689	-0.00124308	0.00512982	-0.00125652	0.000292275	-0.00469888	0.00346458	0.00024436	-0.00336948	0.00106796	-0.000190823	-0.00180213	0.0011873	-0.0011834	-0.00319209	0.000267467	-0.000920432	-1.64274e-05	-0.00152895	-0.000377332	1.4444322e-05	-0.00185925	0.00215353	-0.00303205	-0.00021836	-0.00196869	0.000410721	-0.000302063	0.005477	-0.00215511	0.000990802	-0.00117556	-0.0028631	-0.00173378	-0.000436777	-0.000207501	-0.000898527	-2.99574e-05	-0.00133983	0.000603471	-0.000889245	-0.00022632	0.000736771	-0.000295294	-0.00245328	0.000422302	0.00398916	-0.000279078	-0.00349887	-0.000985985	2.3028288e-05	2.0725896e-05	0.000493352	0.00023153	0.000714626	0.00157134	0.00116834	-0.000861432	0.00132954	-0.00145823	-0.00141925	0.00203898	-0.0021198	-0.000748425	-0.00163453	-0.00396988	-0.00182924	-0.00110935	-0.000219373	-0.00198554	-0.000339967	0.00134535	-0.00301967	-0.00158944	0.00316826	0.000414167	0.00218052	-0.00108941	0.000677185	-0.00166291	-0.000687812	0.00195145	0.000681377	-0.0033015	0.00170295	-0.00301412	-0.00226313	0.000114459	-6.08621e-05	-0.000485043	0.00121411	0.000977271	0.002083	0.000696859	-0.00124166	0.0027012	-7.53444e-05	0.00193115	-0.000493672	-0.0014155	0.000748	-0.00178628	3.413278e-05	0.000187067	-0.00174471	0.000674189	-0.00190248	0.000935616	-0.00198008	0.002632	-0.00128979	-0.000238331	-0.00128658	-0.000638669	-0.00173131	0.00186052	-0.000141319	0.000391834	-0.00082654	0.00292235	-0.00224425	0.000411903	-0.00176245	-0.00186987	0.000511342	0.00195555	-0.00131903	-0.000128247	-0.000833262	8.60521e-05	0.00395945	0.00329454	0.000148535	-0.00423474	-0.00060907	-0.000907685	-0.00151793	0.000102063	-0.000704051	0.00210243	0.00382963	-0.00243693	0.000166653	-0.000252489	-0.00135721	-0.00231528	-0.00328437	-0.00218623	-0.00292073	0.00127097	-0.000986747	0.00073791	0.00218349	-0.000696515	-0.000655461	-0.00227242	0.0010846	0.000505518	0.0023142	0.000959246	-0.000218359	0.0011119	0.00198722	-0.00162328	0.0006567	0.00155674	-0.000481847	-0.00157052	-0.000110802	0.000343256	-0.0007085	-0.00097241	-9.69065e-05	-0.00195932	-0.0036768	0.000373197	0.00191093	-0.000323179	0.00124511	-0.00160533	-0.00227286	0.00202815	0.00594236	-0.0001972	-0.00015297	-0.00021607	0.00081749	9.292617e-05	-0.00315552	-0.00233072	0.00307084	-9.05173e-05	-0.000269382	-0.00421386	-0.00657401	0.000534778	0.00295068	0.000292552	0.000423413	0.00175857	0.00114362	-0.0026045	-0.00020949	-0.000540278	-0.00149764	-0.000387045	-0.00402887	-0.000193235	0.000384098	0.00020847	0.00107315	-0.00088811	-0.00465167	-0.000204437	5.736609e-05	0.00136095	-0.00123171	-0.00061439	2.1920903e-06	-0.000421632	-0.00048984	-0.000149427	0.00348418	0.00163026	-0.000215537	0.000947285	0.0020232	0.00171189	0.000209113	0.000400772	0.000903409	0.00120436	0.00248553	0.00332584	0.0028218	0.0023017	0.000351304	-5.41826e-05	0.00903365	-0.00330832	1.3968199e-05	-0.00129441	-0.00163509	-0.000640289	-0.00192713	-0.00124056	0.000468336	0.00042105	-0.0011127	-0.00340101	0.000657131	0.000532012	-0.000552589	-0.000878333	0.000226583	0.00156026	-0.00148011	-0.00159558	-2.27078e-05	0.00117161	0.00248183	-0.00205804	0.00107288	0.000992134	0.000422417	-0.00176584	7.486657e-05	-0.00116494	-0.00192008	-0.000140246	0.00133976	-0.00269946	-0.00188575	-0.000319357	-0.00162789	0.00250839	0.000401885	-0.000345998	-0.000121718	-0.000452306	0.000223987	-9.64948e-05	0.00130868	0.00141012	-0.000600297	0.000110408	-0.00355712	-0.000651221	-0.00834278	0.00143973	-0.000410386	0.00148655	-0.00211371	-0.000798302	-0.0024541	0.000373208	0.00162658	-0.000454216	0.000784704	0.000546321	-0.000149867	0.00514463	0.00142648	0.00110872	-0.00150107	0.000439198	-0.00247696	0.000154056	0.000902634	-0.000624337	0.000601704	-0.000317915	-0.000619009	0.00101091	-0.00146391	-0.0008806	0.0010459	0.00067138	-0.0012628	0.000900954	-0.000173493	-0.000437352	-0.00183581	-0.00144279	-0.0018292	0.000590038	0.000167683	0.0011439	0.0039418	4.4807995e-05	-0.000178092	0.00270134	0.00149968	-0.000613514	-0.00286052	-0.000127037	-0.000183132	-0.00152681	0.000856048	-0.00134006	0.00171401	-0.00185446	-0.000794792	-0.00210476	0.000533661	-0.0012884	-0.00139276	-0.000382482	0.000645724	-0.00243071	-0.00308789	0.0022751	0.0010824	0.0011836	-0.000156438	0.000533358	0.00160918	0.00141186	0.0022217	-7.7882e-05	0.00141569	-0.00156935	0.00128442	-0.000231743	-0.00156304	-0.00427546	-0.000280124	0.000545329	-0.00437753	0.00415349	0.0025641	-0.00145683	0.00148786	-0.000607527	0.00213821	0.00736942	0.000713319	-0.00224852	-0.00235793	-0.00120931	0.000807416	0.00420086	0.00291899	0.0025948	0.000751486	0.000637842	0.000546092	0.000741653	-0.00177084	-0.000500945	0.000570182	0.000831333	-0.00033174	-0.000287707	0.000126951	0.000730646	-0.000706508	0.000206347	-0.00251238	0.00148931	-0.00453129	-0.00147099	-0.000748836	-0.00081039	0.00127033	-0.00411313	-0.000742892	-0.00481952	1.9174267e-05	-0.00505264	0.000855303	-0.00100282	0.0019245	0.00155891	0.00357681	-0.000329998	-0.000195777	-0.00172289	-0.000885783	-0.00109773	0.00322587	0.00268766	0.00115928	0.0014882	0.000565251	-0.000486373	-0.00210659	0.00354717	-0.000192124	0.000699165	-0.000984063	0.000638147	-0.00321952	-0.00056316	0.000304282	0.0031028	0.00305072	0.00486995	-0.000197402	0.0050404	-0.00113832	-0.00350963	-0.000505742	0.00121963	-0.0011782	0.00070759	-0.000800341	-0.000806614	-0.00372308	0.00111992	0.000832661	-0.000271436	-0.00364278	0.00143408	-0.000184801	0.000702198	0.000847987	-0.000166296	0.00142174	-0.0035417	-0.00426605	0.00081978	0.00213296	0.000181968	-0.00164889	0.00443033	0.00160346	-0.000628247	-0.00112894	0.00142259	0.0001635	-8.46183e-05	-0.00286569	0.000519243	-0.00157793	0.00276973	-0.0013783	-0.00142434	-0.000471589	0.0068058	-0.000800575	0.00180907	-0.000270014	0.000705466	-0.00141182	0.00148755	0.00251652	-0.00105478	0.00198237	-0.00031855	-0.000329696	-0.00122285	4.119999e-06	0.0026156	0.00312956	0.000970161	-0.00151752	-0.00325195	-0.00109187	0.00292444	0.00208752	-0.00195139	-0.00212824	-0.0015271	-0.000170403	-0.000937981	-0.000892378	0.00024976	0.0012398	0.00132312	0.000498176	2.329339e-05	-0.00491017	0.00401322	0.00228916	9.237113e-05	0.00168199	-0.000873676	0.00380704	-0.00276188	0.000226757	-0.00235752	-0.00260936	0.000585446	0.000777885	0.00065933	-0.00345511	0.000644986	0.000675911	-0.00375341	0.00023505	-0.00373449	7.665311e-06	0.00168673	-0.00093972	0.00245997	0.00373515	0.000507349	-0.00118519	-0.00225578	-0.000403922	-0.0019414	-0.00129263	-0.00078438	-0.00228326	0.000534974	-0.00867061	0.000761186	-0.00344321	-0.00180568	-0.00282436	-0.00114952	-0.00353799	-0.00362614	0.0015042	-0.00242088	-0.00216966	0.00159577	0.00512918	-0.00209302	-0.00291139	-0.00112833	0.000311038	-0.00119682	0.000743155	-0.00396663	-0.0019038	-0.00268815	-0.00217213	-0.00103193	-0.00100778	0.0018509	0.00197265	0.00212875	0.00249033	-0.000564121	0.00158193	0.000139876	0.00040092	-0.000423898	-0.000141739	0.000893116	0.000164174	-0.00448704	-0.00014369	0.000586387	0.000725967	-0.00141261	-0.00074317	-0.00011304	0.00197517	0.000763995	-0.0020136	0.00155038	-0.00262036	-0.000933036	-5.98125e-05	-8.78749e-06	-0.00124067	-0.00292998	-0.00421821	-0.00524999	-0.00549306	-0.00278623	0.00290923	-9.42191e-05	-0.00231935	-0.00457998	0.00102794	-0.00240175	0.00182919	-0.00436948	0.000368779	0.000902199	-0.000559087	0.00127323	0.000559525	-0.00146795	0.00220462	0.000718956	-0.00149041	0.00150897	-0.00667275	0.00154366	0.00107977	0.000223377	0.00134895	0.00169245	-0.000230211	0.00832594	-0.00158541	-0.000421341	-0.000501307	0.00131124	0.00479603	-0.00226014	0.00126547	-0.00148089	0.00512894	-0.000685157	-0.00134857	-0.00333575	0.00081747	-0.00271644	-0.00163839	-0.000330583	-0.00127814	0.00370028	-0.00147356	0.000572718	0.000655599	0.00108526	0.00193243	-0.0010114	0.000725062	-0.000949496	-0.00118349	-0.000160301	-0.000221758	-0.000357056	-0.000285143	0.000688121	-9.18461e-05	0.000326487	-0.00126948	-0.000380247	0.000989177	0.000693829	0.00196429	0.0038514	0.000971557	0.000567097	-0.00167027	-0.00312252	-0.000684319	0.000712854	-0.00101082	-0.00170414	-0.00313732	0.00172379	0.0052413	0.00360196	-0.000367836	0.0014079	-0.00428502	-0.00117418	0.000209535	-0.000840706	-0.00974555	-0.00268821	0.00361941	0.000816905	-0.00311799	-0.00294437	0.00136333	-0.00242013	0.00480676	0.00403715	0.00179906	0.000422162	-0.00113753	0.00187892	0.00242904	-0.00257879	0.00568789	-0.0024749	-0.00107901	0.000487629	-0.00114725	-0.000379827	0.00162216	0.00120984	-0.000596881	0.000332507	0.00313088	0.00106624	0.00027618	0.00127597	-0.00100184	0.00016786	-0.000190643	0.000444939	0.00878459	-0.000740355	-0.00191098	-0.000109746	0.001992	0.00132154	-4.15197e-05	0.00146657	0.000256779	0.000195329	0.00138531	0.00155064	0.000117849	-0.00105982	-0.0030986	-0.00419331	-0.0031265	0.000336329	0.000269745	-0.00022253	-0.000360821	-0.000505984	0.000551739	6.118645e-05	-0.000124543	0.00087789	0.000297045	-0.00285764	-0.00100722	0.000728653	0.00188467	0.00280023	0.0011452	0.00167558	-0.00136041	0.0013094	0.00408516	-6.9107e-05	-0.00105368	0.000540046	0.00184461	-0.000212278	-0.00271379	-0.00401379	-0.00141754	-0.000888299	8.552825e-05	0.00073957	-0.00137837	-0.00118973	4.6296125e-05	-1.48614e-05	-0.00184007	0.00181803	0.00010589	0.00118499	0.00240714	0.00130889	-0.00389226	0.00204018	0.00133708	-0.000558452	-0.000852484	0.00301545	0.00156574	0.00153905	0.000443078	-0.000711951	0.000168964	-2.66678e-05	0.000383333	-0.000111395	0.0047823	0.00165166	0.000184863	-0.000749389	-0.00049228	0.000801183	-0.000883705	0.000473754	0.000147596	0.00187315	0.000686966	-0.00111351	0.000281409	-0.00227602	0.00184526	-0.00150745	0.000902604	2.2732775e-05	5.8643864e-06	0.000195913	-0.0025266	0.000760968	0.00100094	-0.00616425	0.00118343	0.000896331	-0.00235493	0.000287384	0.000665438	-0.0024621	-0.0015539	-0.000510586	-0.000864663	0.000276503	0.00158373	-0.002747	0.00246053	-0.00308721	0.00226827	0.000270248	0.00168096	-0.00031879	-0.000104076	-0.000944917	0.00170406	-0.00094156	0.001633	-0.000254811	-0.00359701	-0.000234019	-0.00108492	0.000546413	0.000417011	0.00161136	0.00128271	0.00232018	-0.000315796	-0.00142476	0.0033394	0.00211426	-0.00194238	-0.00404194	0.00308801	0.000657457	-0.000194294	-0.000352888	-0.00613562	0.00360803	-0.000278426	0.0019925	-0.00219232	-0.00186265	0.000910741	-0.000392247	-0.00170884	0.00117521	-0.00890841	-0.000133166	0.000617906	-0.00102858	6.0392827e-06	-0.00166628	-0.000136766	0.000473427	0.00665385	-0.00487289	-0.000193543	-0.00155767	0.000345228	-0.00152916	-0.00273881	0.00145348	0.000370473	0.00352116	-0.000476761	0.00032126	0.00497591	0.00671531	-0.00044579	-0.00095609	0.000358613	0.00498961	0.00344505	0.000889767	0.00173935	3.3998336e-07	0.00126553	-0.00133129	0.00233112	-0.00105813	1.8379682e-05	-0.00193076	-0.00110966	-0.000381338	0.000410451	0.0013228	0.0015234	0.00402483	0.0010939	0.00217591	0.00135251	-0.000768988	-0.0001078	-0.00389036	-0.000447399	0.000803262	0.000799626	-0.000925529	0.000921055	0.000220304	0.00203238	0.00120302	0.000106212	0.00114442	0.000422327	-0.00014786	-0.00483533	5.8602145e-05	0.00149263	-0.00123125	-0.000928226	0.000943373	0.00038548	-0.000174693	-0.00015655	0.000214453	-0.00267769	0.0007498	0.00110949	0.00130127	-0.0016724	2.1978727e-05	0.00259128	-0.00351814	-0.000336555	0.000675792	0.00169333	-0.00163821	0.00164519	0.000458087	0.000592157	-0.00157141	-0.00281554	-0.00199323	-0.000173774	0.000388475	-0.000992977	0.000788535	0.000618739	-0.000763764	0.000183586	-0.00128394	-0.00200471	0.000630882	0.000243161	0.00106718	4.0805575e-05	0.00195122	-0.00370705	0.000353152	0.00478975	-0.00257246	-0.00141194	0.000942054	-0.00148015	-0.00130848	0.00140937	-0.0004798	-0.00592608	-0.000589612	0.00180916	0.00173185	-0.000794306	-0.00251868	0.000970919	-0.00102201	0.00259142	0.000378785	0.00466422	0.000247644	0.0007685	0.0020633	-0.00173807	0.00166038	0.00166013	0.00329956	-0.00248001	-0.00178838	0.00248271	-0.00068484	0.00428162	-0.000593356	0.000490848	0.00223971	0.00137052	-0.000640709	0.000577036	0.000874596	0.0016107	0.000297939	-0.000833349	6.310037e-05	-0.00298766	-0.000646863	0.000923138	0.000526888	0.00580686	0.000792742	-0.00374847	-0.000793222	0.000916566	-0.00289666	-0.00354314	-0.000626586	-0.00213725	0.00101778	0.000605329	-0.00170695	-0.00119458	-0.000673276	-0.000829225	0.0029536	0.00219225	0.000692725	0.000555163	-0.00027835	0.00154338	0.000210599	-0.00293784	-0.00092611	0.00309719	0.000294722	-0.00113986	0.00220672	-0.0010576	0.000645622	-0.000707044	0.00314123	-0.000521732	-0.00431338	-3.88339e-05	-0.0012081	-0.000910825	0.00139291	0.00303012	0.00150733	0.00184987	0.00127929	0.000917984	-0.000454718	0.000574787	0.00186592	0.00372628	-0.00062904	-0.00260596	0.00310239	0.000383523	0.00454892	0.000327911	-0.000690518	0.000525018	-0.00155047	-0.00101632	-1.27725e-05	0.00088708	-0.00223601	0.000277345	0.000317218	-0.000789034	0.00133141	-0.000166981	-0.00348019	-0.000241437	0.000440619	-0.00743488	0.000461363	-0.000528837	0.00218959	0.00297263	0.00172596	0.000176123	0.00120431	-0.00017376	0.00274896	0.000768015	0.00126724	-0.000186433	-0.00178565	0.00163809	0.0043464	0.00155308	0.00240885	-0.00222036	-0.000147498	-0.00352001	0.000179468	0.00554091	-0.00207692	0.00126847	0.00240124	-0.00389836	0.00110542	-0.00216668	0.00158835	-0.00129889	-0.00269804	0.000672074	1.3416937e-05	0.0048259	0.00155985	0.00112786	-0.00298374	-0.0024038	0.000364491	-0.00134383	0.00162605	0.000277477	0.00569869	-0.000977566	-0.00141529	-0.0049774	0.00350237	0.00219384	0.00353511	-0.000659129	0.00100943	-0.000292657	-0.00127704	0.00316745	-0.000967055	0.00155604	0.000888108	-0.00204487	0.000560878	-0.00254694	0.000294838	0.00207887	0.000827637	-0.00396843	0.00013614	0.000488249	-0.00119244	-0.000124526	0.00204906	0.00406148	0.0010937	-0.000614771	-0.000748202	0.00115992	0.00252792	-0.000750447	0.00236181	0.00397882	-0.000721709	-0.00205938	-0.00170182	-0.00142698	-0.000598857	0.000955062	0.000942362	0.000907086	0.00234084	-0.00231731	-0.000964763	0.00197734	0.00144454	0.00236819	-0.00061295	-0.000188333	-0.00214437	0.00116316	-0.00127306	-0.00229693	0.00535391	-0.00402527	-0.000818953	0.000781094	0.00266666	-0.000134692	-0.00412185	0.00274658	-0.000141255	0.000586555	0.00109144	-4.51386e-05	0.00177401	0.0011278	0.0016613	-0.00245409	0.000304197	-0.000793034	0.00366131	-0.00315478	-0.000472512	-0.00171036	0.000914348	-0.000418932	-0.000147672	0.000453682	0.00116404	0.00127788	0.00244091	-0.000696577	-0.000498173	-9.11869e-05	-0.000449356	0.000449984	0.00140758	-0.00325806	7.138992e-07	-0.0026246	-0.000554891	-0.00149821	-0.00384272	-0.00188983	-0.00233978	2.1210426e-05	-0.000278144	-0.00214679	-0.00336776	-0.000640839	0.000404206	0.00304662	-0.00249723	-0.000655372	0.00167689	-0.000454017	-0.00299206	0.000726404	0.000497259	-0.000386363	0.0107454	0.000265457	0.00166022	-0.000267845	0.00283779	0.000921964	0.000161038	0.00217444	0.00149025	0.000515442	0.000192047	0.00074055	-0.00192832	0.00018998	0.000230998	0.00158504	-0.00302802	-0.0011366	0.00155763	-0.00540207	-0.00156913	0.000109534	0.00370958	-0.000220106	0.00118902	0.000959709	0.000228006	-0.000416881	-0.00115384	-0.00191372	0.00244131	-0.0014434	-0.00312662	0.000780559	-0.00542041	-0.00452821	-0.00202217	0.00245651	-0.000951659	-0.00404899	-0.000421112	-0.00264723	0.00589335	0.00466042	0.0011031	0.000161433	-0.001052	0.00141327	0.00245381	-0.00050939	0.0019461	0.000953555	-0.000757861	0.00248131	0.00432722	0.00299066	0.00232717	-0.000808344	0.00150244	0.000418469	0.000361438	-0.00082166	-0.00443414	-0.0062677	-0.00108392	-0.00322967	0.000787036	-0.00115657	0.00161513	-0.00129907	-0.00381689	-0.000351656	-0.000951935	-0.00111158	0.0017859	-0.00399739	-0.000736237	0.00139666	-0.00112237	-0.00373855	0.000269329	0.00108746	0.000190188	0.00017123	-0.000650405	-0.000782539	-0.00476132	-0.000137743	-0.00244348	0.00053412	0.000321481	-0.000333789	-9.34478e-05	-0.0014472	-4.03021e-05	-0.00286704	0.00227027	0.000265771	0.000870192	-0.000859783	0.00347474	0.00293786	0.00251534	-0.000662264	0.00184913	0.00256108	0.00511816	0.00122659	-0.0031763	-0.00434813	6.154392e-05	0.000613917	0.00280659	0.000357809	-0.00170628	-0.00125152	-0.00148766	-0.00244034	0.00128026	0.000978045	0.00288021	0.00104202	0.000168676	-3.19313e-05	0.000519416	0.00424157	-0.00101661	-0.0036968	0.00127015	-0.000895653	0.00119783	-0.00187925	-0.00135348	0.000767965	-0.00288411	-0.00021629	0.00260025	-8.38204e-05	-0.00146189	-0.000919666	0.000707969	-0.000827169	0.00189394	0.00186139	-0.000282869	0.00338615	-0.00255064	0.00349703	0.000972226	0.00308594	-0.000882682	-0.00372203	-0.00695133	-0.000468975	0.000751037	0.000305095	-0.00155477	0.000105002	-0.00014729	-0.0041874	-0.002681	-0.000842469	0.00225721	0.000730763	0.00114753	0.00086291	-0.00049757	-0.000273478	-0.00274409	0.00251198	-0.000128927	0.000867552	0.000957746	0.00239249	-7.06406e-05	0.00126118	-0.000114372	0.00105613	-8.62605e-05	-0.00167116	0.0023314	0.00189641	0.00103403	-0.00031387	0.000687945	0.00119094	-0.00142506	-0.00185972	-0.00197538	0.00183183	0.00107279	8.688865e-05	-0.0017888	0.00276473	-0.00359469	-0.000483083	0.000897962	0.000675644	0.000804207	-0.000104168	-0.00161359	0.000194928	0.00119312	0.00210134	0.000225688	-0.000845721	0.00194525	-0.000478726	0.000104351	0.00277975	0.00133806	0.00219179	-0.00119208	-0.000577939	0.00115817	-0.00184355	0.0035845	0.00219388	0.00368889	0.00274265	0.000299224	0.00153001	0.00174886	0.00189169	-0.00114358	0.00137696	-0.000180333	0.00265134	0.00041248	0.000465494	0.000252407	0.00122697	0.000381416	0.000420029	3.3385622e-05	-0.0022032	-0.00412029	0.000348264	-0.00136801	0.00181891	0.00294678	-0.00125299	0.000493582	-0.00018753	-0.00150031	0.000997177	-0.000345515	-0.000538678	-0.00104331	-0.00285816	0.00202139	-0.000420103	0.00108728	-0.000797293	-0.00241155	-0.000374083	-0.000783799	-0.000190382	0.00191035	-0.000154064	-0.00143015	-0.00108468	0.000630728	0.000372926	0.000457308	-0.00397973	0.00106815	-0.000888756	0.00302323	0.000522157	0.002937	-0.00067453	0.0010001	-0.000350363	0.000315108	-0.00223263	0.00257214	-0.000550913	-0.000790308	0.00115122	0.000646516	0.000477778	0.000118006	-0.000479199	0.000817988	-0.00172454	-0.000217634	0.00396984	0.00247361	0.00272593	-0.00076999	8.788871e-05	-0.00334856	0.000651079	0.000235043	-0.00160183	-0.00268456	-0.0109936	0.000772171	-0.00161633	0.000773428	-0.00352624	0.00145008	7.2160896e-05	0.00163486	0.000285357	-0.00123452	-0.001121	-0.000741515	-0.00274415	0.00125663	0.00274162	-0.00372839	0.0015716	0.00121492	0.000489948	-0.00462554	-0.00396287	-0.000304399	9.262918e-05	-0.000993882	-0.00139784	-0.00166962	-0.00087241	0.00128776	0.00494905	-0.000204967	0.000207708	-0.000509225	0.000484205	0.000918477	-0.00150593	-0.00371915	0.000851506	8.795346e-05	0.00112746	0.000405508	0.00157291	-0.00482151	0.000995305	-0.0010658	0.00154019	0.00164816	-0.000556855	0.000674071	0.000695642	-0.002254	-0.00219212	5.414689e-06	-0.00159184	-0.00168353	0.00116615	0.00145674	-0.00135864	-0.000434864	0.000977869	0.000885068	0.00103927	-0.000498706	-0.00027318	-0.000180558	0.00108577	-0.00229555	-0.00108564	-0.00041133	-0.00199555	-0.0012239	0.000354268	-0.00244153	-0.001657	0.000941597	-0.000182827	-0.00141655	0.00360252	-0.00158391	0.000589963	0.0014497	-0.000410484	0.0012358	0.00223818	-0.00056779	0.000527177	-0.00172547	9.2598326e-05	-0.000230037	0.000133608	0.000812578	-0.000228885	0.000774159	0.00158792	-0.000756095	-0.00177402	-0.000558518	-0.00166958	0.000752716	0.0106736	-0.00113106	0.00288898	0.000454794	0.00154042	-0.00047982	0.00121341	-0.00150467	-0.00014521	0.00198623	0.0017043	0.000642183	0.00119588	0.000904994	0.00212802	0.00466545	0.000514693	0.00164525	-0.00068721	-0.00557007	0.00166676	0.000653205	-0.00222151	-0.000201142	0.000623112	-0.000788763	0.000620319	0.000730437	0.00111509	-0.00306831	-0.000432909	0.00419685	0.000578537	0.000600818	-0.00258658	0.000141628	0.000203996	0.00258635	-0.000638553	0.00272963	0.00205636	-0.000787141	-0.000331649	0.000400751	-0.000205165	-0.00013043	0.000771012	-0.000820234	-0.00509075	0.00113139	0.000515968	0.00051713	-0.000393198	0.000384888	-0.00145906	-0.00249213	0.000294062	-0.000169166	0.000941781	-0.000232316	0.000336357	-0.00016471	-0.00652102	0.00218549	0.00542064	-0.00406328	0.0013008	-0.000680672	-0.000337693	0.00128659	-0.0026293	-0.00152005	0.00217659	0.00109169	-0.0030667	0.00167114	-0.00576963	0.000332345	0.00235524	0.000815249	-0.00363706	-0.00353288	-0.00204919	-0.000344254	-0.00153697	0.000705885	-0.000798167	-0.000987841	-0.00504941	0.00944276	-0.00162926	0.00203731	0.00101899	-0.00221688	-0.00111826	0.00128809	0.00134544	-0.000458789	0.000848122	0.000722928	0.000854867	0.000312809	6.964702e-05	8.8340865e-05	-0.00110442	-0.000605959	-0.00198235	-0.000149444	1.0294374e-05	0.00140861	-0.00146735	0.000343628	0.000437435	-0.00311788	-0.00154668	0.000618247	0.00129418	-0.00251683	0.00111569	6.3232495e-05	-0.00374947	0.00205406	-0.00123637	-0.00146612	8.081476e-05	-0.00071583	0.0035332	-0.00042677	0.0017221	-0.000374987	0.000223103	0.000658473	9.8919314e-05	0.000176893	0.00037235	0.00127869	-0.00348226	-0.000175162	-0.00282601	0.00315581	0.0018149	0.000395204	-0.000148047	-0.00196624	0.000631383	0.00600502	-0.00151192	-0.000648773	0.00435129	0.00047927	-0.000414256	-0.000530233	-0.00297725	0.00051048	0.000905777	-0.00365427	-0.00249985	-0.000372511	-0.00287953	0.00153275	0.00349375	-0.00082525	-0.0028374	0.000873943	0.000459411	-0.00182539	-0.0011794	-0.00189794	0.000396443	-0.0018838	0.00300161	-6.80544e-05	-0.00254661	8.494083e-05	0.000278052	-0.000710213	-0.00217447	-0.00113559	-0.000275902	-0.000415998	0.00110237	-0.00188866	0.000373266	0.000437965	0.000707241	2.4465231e-05	0.000596445	-0.00119354	0.000810212	0.000426902	-0.000136639	0.000580357	-2.02435e-05	0.00119835	0.00340656	-0.00354389	-0.000959095	-0.00524535	0.000679621	0.00114603	5.7109104e-05	0.000271076	-0.000605313	-0.00339294	9.01661e-05	-0.00110242	-0.000523547	-0.00340053	0.00341231	0.00640517	0.00209813	-0.000161266	-0.00250067	-0.000188041	0.00298174	0.000282143	-0.00142151	0.000354543	-0.00189876	-0.00292698	0.000899017	-0.00415028	-0.00231979	0.000286832	-0.000682579	-0.000132121	-0.00148144	0.00225072	-0.00104839	0.000512266	-0.00043485	0.000338351	-0.000884256	-0.000605591	0.00594808	0.00468045	0.00309595	0.00068294	-0.000171064	0.00099894	0.00012653	-0.00448356	-0.000115125	-0.00279613	-0.000179442	-0.000668565	0.000414484	0.000102588	-8.43483e-05	-0.00252287	0.000275819	2.9431758e-05	0.00166913	0.00010624	0.00050148	0.0052914	0.00136852	-0.000538875	-0.00533187	-0.00383355	-0.0017096	0.00130042	-0.0014837	-0.00264618	0.00556036	0.00232371	0.00882556	-0.000904611	0.00236396	-0.00374662	0.00310528	0.000483871	0.00119465	0.00220349	0.00154832	-0.00185219	-0.00193292	0.00108246	-0.00366842	0.0010702	-0.000845951	0.000420683	-0.00430631	0.000337072	0.000464407	0.00058049	-0.00110475	-0.000719772	-0.00190201	0.000561897	-0.0013409	0.000599959	0.000683679	-0.00353211	-0.00215866	0.000288133	-0.00197381	-8.93852e-05	-0.000815603	-0.00228623	-0.00199632	8.760572e-05	0.00275514	0.000777845	-0.00197577	-0.000137513	-0.00241335	-0.00444377	-0.00013772	-6.99999e-05	-0.000294678	-0.00132957	0.000680868	-0.000531158	-0.00130852	-0.00304718	0.000209941	0.000618529	0.000685304	-0.00155634	0.000336695	0.00131127	0.00171942	0.00120548	-0.0029237	-0.000568248	0.00061551	0.0020607	0.00054164	0.000723897	0.00333259	-0.00569164	0.00173473	0.000579986	-0.000530834	-0.00167052	0.00400103	-0.000902669	0.000925317	0.00180005	0.00204183	-0.000138066	-0.00108741	0.000198067	-0.0011064	0.00126017	-0.000349261	-0.000413912	0.00109379	-0.00329631	0.00120498	-8.19248e-05	0.000947036	-0.000985777	-0.000535495	-0.00344976	-0.000750359	-0.000228226	-0.0018965	-0.000311249	0.00220401	-0.00409267	0.00200908	-0.00176137	-0.0016018	-2.63926e-05	-6.48713e-05	0.00139187	0.00306965	0.00332019	0.00119581	0.00401192	-0.000199173	0.00331855	-0.000763499	0.00179195	0.00112044	0.00177007	0.00728179	0.00480257	0.00347006	2.2685641e-05	0.00192868	0.000336613	0.00154877	0.000487051	0.000678571	0.00234185	0.0013095	0.000970124	0.00175514	9.516904e-05	-0.00633506	0.00133517	-3.8903e-05	-0.00176618	6.4285145e-05	-8.5919e-05	0.00128383	-0.00167386	-0.000125727	-0.000246635	-0.000350361	0.000538026	0.00250263	-0.00223104	-0.00319562	-0.000996843	-0.00320431	0.00314991	0.0027596	-0.00239288	0.00212265	0.00017634	0.00582624	0.000906332	0.00165147	0.000712769	0.00262993	0.000206256	0.00339193	8.760437e-05	-0.00254545	-0.000973503	0.000294516	2.8296388e-05	0.00203326	0.000904135	0.00162561	-0.0111017	-0.000879771	0.00408462	0.00338529	0.000254782	0.00481377	-0.000818069	-0.00192448	-0.00345394	-0.00160259	0.00239367	0.00230575	0.00124755	0.000150451	0.00209749	-0.00126528	-0.00102674	0.00146644	0.000844826	-0.00332983	-0.00357993	-0.00173623	-8.50391e-06	0.000123584	0.000127876	-0.000229724	-0.00240513	0.000913311	-0.00299659	0.00557105	0.000363594	0.000699335	0.00064536	-9.38717e-05	0.00741947	0.000671232	0.00127318	-5.40547e-05	-0.00137052	0.00427961	0.00256473	-0.00292566	0.00406084	0.00146275	0.00505421	0.00227336	-0.00134571	-0.000746003	0.00242974	0.00155972	-0.000174116	-0.00119562	-0.00268739	-0.00112924	-0.00137887	0.00017497	0.00027493	-0.000368969	-0.000674221	-0.00117017	0.000852047	-5.47618e-05	-0.000145298	-0.00265968	0.00205954	-0.00035335	0.000578085	0.000349789	0.000648192	0.00116656	0.000438533	-0.00479476	-0.00249303	-0.00116833	-0.00225411	0.000634359	-0.00429228	0.000472921	-0.000982185	3.067248e-05	-0.00121705	0.00111147	0.000374863	-0.00145943	-0.00113964	-0.00235808	-0.00246569	-0.00548554	-0.000498871	-0.00258306	-0.00145648	-0.00226676	0.0096442	0.00122724	-0.00233795	-0.00152828	0.00132468	0.000622837	-0.00240354	-0.000951411	0.001443	0.00150671	-0.00174652	-0.00236132	-0.000193458	0.000171624	0.00280428	-0.000571947	0.000199474	-0.000832937	-7.14926e-05	0.0004305	0.00340934	-0.000714218	0.000129065	0.000969589	-0.00401981	0.0017775	0.000113527	0.000506402	8.518281e-06	0.00102369	0.000656033	0.00232925	-0.000450158	-0.00056772	0.00287143	-0.00211782	0.000534679	3.6198726e-05	0.00210985	0.000875676	-0.00157902	-0.00259655	0.000631328	0.00423657	0.00274646	0.00156355	-0.00029248	0.000143144	-0.000501424	-0.00318033	0.000448238	-0.000327494	0.00238566	0.00273423	0.00367099	-0.00297009	-0.00113682	-0.00113654	-0.00187124	-0.00521563	0.00215144	-0.0108817	0.00299627	-0.00037978	-0.00036039	0.000519797	0.00130587	0.00105524	0.000822318	5.5336757e-05	-0.0029127	-0.00115108	-0.00244209	-0.000898971	0.00054282	-0.000600762	0.00514221	-0.00069028	-0.000590843	-0.00104002	0.000922844	0.000821235	0.000113533	-0.00190951	-0.0015417	-0.00073366	0.00300958	-0.000967259	-0.000312477	-0.000859831	-0.000206602	0.000459484	-0.0014383	0.00100294	3.2440887e-05	0.00454847	-0.00408347	-0.000464142	-0.000758261	0.00204784	0.00134753	-0.00377413	-0.00313934	0.00126724	-0.00122628	-0.000175788	0.000307534	0.000339207	0.000386666	-0.00123545	0.00309944	0.00216983	0.000357647	-0.000133948	8.464e-05	-0.00108424	-0.00687583	0.00260669	0.000850637	0.00195125	0.000425702	0.000243679	-0.000484224	0.000558223	2.1499945e-05	0.000567425	1.1079175e-05	0.0011802	-0.00169023	0.00161306	0.00590872	0.00121817	0.00303196	-0.00232523	0.000490729	-0.000820951	-0.000832919	0.00275022	0.0010192	0.00486433	-0.00228154	0.000954276	-0.00286476	-0.00254914	0.00424375	-0.00426168	-0.000555341	-0.00361044	-0.00386324	-0.00111507	0.00182415	-0.00136666	0.00176703	-0.000655166	0.000743735	0.00128354	0.000260755	0.00263622	0.00275774	-0.00449052	-0.00426121	-0.000652442	0.00105653	-0.000820029	-0.00129922	-0.000123943	-0.00274859	0.00083449	-0.0012537	-0.000881877	0.000305644	3.17957e-05	-0.00130115	0.00114968	-0.00146984	6.152386e-05	0.000883502	0.00157102	-0.00299202	-0.000438813	0.000230406	-0.00223031	-0.00161844	-0.00175583	0.000165878	-0.00187918	-0.00107477	0.00242262	-0.00363483	-0.0016821	-0.000282953	0.00280869	0.00252869	0.000636127	-0.00463405	0.00709936	0.00191479	9.327566e-05	0.000212907	-0.000504525	-0.000286245	-0.00238767	-0.00304321	0.000393678	0.00228088	0.00544248	-0.00168667	0.00213173	-0.000727529	0.0005142	0.00355043	0.000634132	-0.00174767	-0.00184131	-0.00410148	-0.000310511	-0.000475927	-0.00220218	0.00165023	-0.00292178	-0.000379849	-0.0100903	-0.00105895	0.0011058	-0.000410168	-0.00257152	0.000913981	0.00087257	0.00154765	0.00160087	-0.00230651	0.000447863	0.00120173	0.000435938	-2.55992e-05	0.00127901	0.000156027	-0.00523539	-0.00160284	0.00121472	0.00185378	0.000406554	0.000734498	-0.00262591	-0.00472257	-0.00176054	-0.000692444	0.000421728	0.0011476	-0.00218393	-0.000106994	-0.00161693	-0.000384575	0.00787556	-0.00373531	-6.70787e-05	-0.000562566	-0.000860262	0.00384	-0.000690108	-0.00368867	0.00116784	-0.00181653	-0.00056699	-0.00182346	-0.000260475	0.00054755	0.000275997	-0.00044822	-0.000403032	-0.000341365	0.00188026	-0.000485652	-0.00526982	-0.00539764	0.00029819	-0.00453097	0.000562276	-0.000860318	-0.00185853	-0.000785161	-0.00028736	0.000141456	0.00157609	0.000985915	0.000905542	0.000249362	-0.00154814	7.6817996e-05	0.000868798	-0.00102295	-0.000939594	0.000676333	-0.000743529	-0.00100635	-0.00149846	0.000659142	0.00233741	0.000772782	-0.00187374	0.00170985	-0.0010992	-0.00185213	0.00269807	-0.00125565	0.00319278	0.000202834	0.000406533	-0.00590731	0.000969378	-0.000172148	0.00319748	0.00454622	0.000298933	-0.000913674	0.00233777	0.000735738	-0.00039242	0.0014963	-0.00306588	0.00090863	-0.00162807	-0.000155379	-0.00149715	0.00399136	0.00047103	-0.000722732	-0.000353036	-0.000913012	-0.000324296	-0.000783596	-0.00287369	0.00103573	-0.00106301	-0.000480977	-0.000589501	-0.000628439	-0.000460741	-0.000556153	-0.000960531	0.00154313	-0.00169045	-0.000571577	-0.00305092	-0.0002028	0.00140511	0.00533476	0.00229205	0.000655775	0.000328317	0.00101354	-0.00155996	-0.00086982	0.000870859	0.0013557	-0.00129532	0.000146145	0.000874525	0.000799395	0.00111555	0.00158348	-0.00240476	-0.00265726	-0.00350593	-0.00789182	5.324048e-05	-0.00242282	-0.000893572	0.00284567	0.000895281	-0.00113701	0.00182996	0.000331918	-0.000327115	-0.00085249	-0.000431808	-0.00502864	0.00174298	-0.00460746	0.000942411	-0.00117814	-0.00456777	0.000147992	7.5060416e-05	0.00206641	0.000906863	-0.00200888	0.000253178	-0.000565129	0.000492484	-0.00020163	0.000480506	0.00209046	0.000874367	-0.00130679	-0.000617621	-0.00250161	-0.00259931	0.00123888	-0.000610266	-0.000671476	0.00386221	-0.000476126	0.00204453	3.821731e-05	-0.000401302	0.00221206	0.00577807	-0.00139796	-0.00251126	-0.00330272	0.00143978	0.000964897	-0.000773368	0.000870113	-0.00217072	0.0030354	0.0017767	-0.00257163	0.000248921	0.000681829	0.00402705	0.00128476	-0.00347841	0.000688738	0.00242195	0.00262968	-0.00133229	0.00149955	-0.00221989	-0.00254993	-0.00271936	-0.00478922	0.000231939	-0.0010425	0.002127	-0.000581804	-0.000969114	-0.00238003	-0.00344719	-0.00136423	-0.000315137	0.000469321	-0.00132539	0.000932281	-0.000569513	-0.00112583	-0.00283065	-0.00170803	0.000523666	-0.00162996	-0.00187208	0.00195391	-0.00228342	0.000658573	0.000769413	-0.00220981	-0.00233752	-3.71596e-05	-0.00482839	-0.000693562	0.00337703	-0.00340642	0.0044888	0.000563603	0.00138178	-0.000833541	-0.00224432	0.00101338	0.000153721	0.000851147	0.00203415	0.00278264	-0.00138042	-0.000199123	-0.000158154	-0.000459155	0.000151228	0.00309493	0.000692831	-0.000957943	0.00101202	0.00816906	0.000431347	-0.000446421	0.00074858	-0.00195708	0.000389819	-9.45296e-05	0.00013672	0.00115897	0.0046616	-0.000146743	0.00296682	-0.000931331	0.00173099	-0.00275824	-0.000409936	-0.00536523	-0.000313593	-0.00288834	0.00115301	0.00145671	0.0024481	-0.000618625	-0.000303553	7.9608195e-05	-0.00152624	-0.00141672	0.000670851	-0.000543626	0.000222977	-0.00141391	-0.00124447	0.000317048	-0.0013371	-0.000736053	0.000709714	0.00331959	-0.000482703	-0.000703579	0.000285518	-0.00079633	-0.000429579	-0.000367844	0.000365763	-0.000478864	-0.000801093	-0.000748643	0.00138514	-0.0026019	-0.000317614	0.000557888	0.000966152	0.00147197	-0.000114013	0.000577122	7.0949085e-05	-6.7934e-05	0.000589197	-0.00177119	0.00168741	-0.00143725	0.00171993	0.00232204	0.00185688	0.00300146	0.000121399	0.0031224	0.000229094	0.00164264	-0.000197483	-0.00097353	0.000582438	-0.000274553	0.00130369	0.000339552	0.00325885	-0.000969898	-0.00498719	0.00161648	-0.00271456	-0.000703665	0.000728547	-0.00135127	-0.000297667	0.000793263	0.00062512	0.00791696	0.00112921	-0.000237884	-0.000313405	0.00649701	0.00388883	-2.26804e-05	-0.00265023	-0.00325932	-0.000922267	0.000517819	0.00027175	0.00144603	0.00124327	-0.00109721	-3.92283e-05	0.000839062	-0.000360361	0.00160073	-0.000597804	0.000118146	-0.00128249	0.000455009	-0.000204963	0.000225792	-0.00626042	-0.00288302	0.000435618	-0.000526272	-0.000596781	-0.00130984	-0.00275594	-0.00109313	-0.00171147	-0.00123838	0.000116396	-0.00323122	0.000232858	-0.000793973	0.000778402	6.696776e-05	-0.00663744	-8.81235e-05	0.00112944	-0.000711239	-0.000549427	0.000979315	-0.000796819	0.0001354	-0.000889447	-0.00187862	-0.000433993	-0.00078283	-0.00470397	-0.000542369	-0.000626535	-5.21378e-05	-0.00137297	-0.000863948	0.00137707	-0.00349087	0.00151305	-0.00170407	0.00180531	0.00203153	-0.000695032	-0.000644788	-0.00147888	-0.000616561	-0.000278743	-0.000217757	0.00223874	-0.00168112	0.000459712	0.000801834	-0.0017918	-0.00127769	-0.000541814	-0.00233911	-0.000533937	-0.00396359	-0.000846147	-0.000570694	0.000270961	0.00156359	0.000852028	0.00087181	-0.000141586	-0.000827726	0.00171499	-0.000891394	-0.000866798	-4.23752e-05	-0.0016174	-0.000368851	-0.000780291	0.00241158	0.00160559	-0.00571828	0.00200649	-0.00181427	-0.00232933	-0.00228266	-0.003587	-0.00305032	-0.00242928	-0.00020279	0.0010146	0.000395394	-0.000483792	-0.00125664	0.000623985	-0.00136758	0.000711095	0.00101727	-0.00121966	0.000891314	0.000903415	-0.00109354	0.000883964	0.00132913	0.00223448	-0.00104196	-0.000360374	-0.000606234	-0.0011817	-0.000907741	-0.00129552	5.8977825e-05	0.0009174	-0.00173729	0.000851583	0.00452504	-3.76676e-05	0.000551564	0.00317519	0.00076183	-0.000688753	0.00101971	-0.00116157	0.000213973	0.00248501	-0.00246525	0.00300458	-0.00371997	0.000670607	0.00372291	-0.00240774	-0.000390693	0.000832659	-0.00131063	-0.00394612	-0.00285663	0.00211819	0.000209831	0.0014911	6.713033e-05	-0.000631399	-0.000207565	-0.00565424	-0.000536032	-0.00559917	-0.000950934	0.00026564	-0.00459611	-0.00170803	-0.00085476	0.000391414	0.00054244	-0.000581219	0.000556729	0.00137745	0.00101671	0.00515261	0.000999598	-0.00140819	-0.00146912	-0.000688538	-0.00106657	0.00247877	0.00096638	-0.00103219	0.000336333	-0.00124075	-0.00327912	-0.00351212	-0.00458392	-0.00294186	-0.00210141	0.000279184	0.000695423	-0.000246243	-0.00257908	-0.00133372	0.000266602	-0.0042948	-0.00313498	0.00171658	-0.000598131	0.00151276	-0.00167331	0.00242174	0.000751169	0.000175695	-0.00198123	-0.00240465	-0.00129893	0.00111795	0.00282244	-0.00202874	0.000310183	0.000479562	0.00255017	0.00193324	0.00122245	0.00335242	0.00101868	0.000284683	-0.00081847	-0.00198966	-0.000380237	-0.00314646	-0.00323969	0.000720934	0.00826115	-0.0149592	-0.0014775	-0.00401553	-0.00987798	0.00214013	0.0105609	-0.00443493	0.00111496	-0.000746041	-0.00131951	0.000885708	-0.00116316	-0.000695388	-1.49618e-05	-0.000509694	-0.0012107	-0.000668279	0.000542035	-0.00010885	-0.00082239	0.00129154	-0.0066775	-0.00384433	-0.00430415	-0.00193187	-0.00056315	-0.00154247	0.00138934	-0.00168941	-0.00015859	0.000258405	-0.000416682	-0.000496425	-0.00191419	-0.000331047	-0.000601158	0.000292174	-0.00111674	-0.000601234	0.000137196	-0.00128296	0.000476083	-0.00111424	-0.00064096	-0.000737991	-0.00216978	0.00480785	0.000254135	0.000830969	0.00103931	-0.00324315	-0.00342008	0.00190367	0.0004805	-0.00166613	-0.00120196	-0.000491005	-0.000276558	0.00269387	-8.59344e-05	-0.00459808	0.00170209	-0.00140786	0.00039874	0.000274305	0.000427618	-0.000688706	-0.00217117	0.00143321	0.00447706	-0.00285213	0.00606471	-0.00329083	-0.00246879	-0.00080751	-0.000480331	-0.00208914	0.00211303	0.00240821	-0.000211107	0.00706044	-0.000742719	0.00134257	0.00295436	-0.0011644	0.00220846	-0.0015271	-7.31113e-05	0.000665082	-0.00252988	0.00116152	0.00487468	-0.000502895	7.228355e-05	-0.000358418	0.00316402	-0.00321127	-0.000698739	0.00191795	0.00128924	-0.0022715	0.0035	-0.00138381	-0.00102278	0.000691201	0.000896948	-0.000755046	-0.00634129	1.2084738e-05	0.00046559	0.00014124	-0.00439732	0.0032587	-0.000274729	0.00130542	-0.00317783	0.00119048	-7.33391e-05	-9.92866e-05	-0.00231684	-0.00251799	0.000777336	-0.00418538	-0.00300475	-0.000133081	0.00051669	0.00212679	0.00171233	0.0023545	0.00143153	0.00361041	-0.00595474	0.000602578	-0.000645241	-0.000431103	6.417047e-05	-0.00171791	0.00338263	0.00130644	-0.00210096	0.00373105	-0.000495546	-0.00109928	-0.00188604	-0.00092723	-0.000679262	0.00135641	-0.00137059	0.000425169	0.00101955	0.00145958	0.000537927	0.0109891	-0.00283764	0.000354802	0.000770463	0.000583939	0.000634483	-0.00328049	0.00149316	0.00279483	0.00222009	-0.00122838	0.000249359	-0.000455695	-0.00189539	-0.0033113	9.417696e-05	-0.00177427	-0.000134757	-0.00203221	-0.00218786	-0.00300479	-0.00188795	0.000671554	0.000593783	-0.000540552	-0.00288749	0.000552476	-0.00148504	-0.0006659	0.00117228	-0.00443704	-0.00292022	0.000567255	0.00016151	0.000686188	-0.00178047	0.000932541	-0.000810107	0.00151706	-0.00147985	0.000779399	0.000464252	-0.000263557	-0.000498963	-0.000431925	0.000421052	0.00020461	0.000959275	-0.00144349	0.000366421	8.5389576e-05	0.00039326	-0.00082446	-0.00209014	0.00176017	-0.00027819	0.000880084	0.00064895	-5.4036e-05	-0.000292958	-0.000152109	0.000222717	-0.000600214	-0.000328913	0.000122826	9.8333e-05	-0.00320819	-0.000511715	-0.000964578	0.000395674	-0.00236069	0.000553597	0.000958088	0.00109313	-0.00291066	0.00392649	0.000857606	-7.93173e-05	0.000784337	-0.000231666	0.00146919	-0.000224543	-4.39513e-05	0.000355711	0.00067691	0.00098698	-0.000257155	-0.000629572	-0.00045657	0.00131283	-0.001007	-0.00100394	-0.000469192	-0.00198138	0.00132472	-0.00188232	-0.000733097	0.0003675	-0.00229413	-0.00240558	2.8589902e-05	-0.000487959	-0.00341527	0.000547493	0.00130961	-0.00280111	0.000364253	0.000255134	0.000222598	0.003082	-0.000841594	-0.000403	0.000357356	-0.00464578	0.00368343	-0.00142625	-0.00205342	0.00131762	-0.00129451	-0.00158766	0.00579523	-0.00186328	0.00242156	0.00125512	0.000936915	-0.00290846	0.000764707	-0.000985443	0.000480034	0.00038702	0.00171781	0.000619844	-0.00126256	-0.00238048	0.00111665	-0.00108075	-0.00217038	-0.00155715	0.000345555	0.00032719	0.000794211	-0.000389277	0.000583212	0.00306585	0.0013076	-0.00182605	0.00068587	0.00225987	0.0009096	0.000668433	0.00210029	-0.000266571	9.151941e-05	0.00402206	0.00353593	0.00113783	-0.000556273	-0.000292582	0.00088862	-0.00201496	-0.00210764	-0.000274668	0.00162442	0.00150409	0.00220485	0.00161614	-4.83853e-05	0.00117792	0.00173937	-0.00251851	-0.0021424	0.00036624	0.000822758	5.2943462e-05	0.00114876	-0.00149361	-0.00330155	-0.000473408	0.00077173	0.000184836	-0.000144006	0.00188853	0.00209942	0.00180758	-0.000866131	0.000802333	0.00183745	0.000643224	0.00115084	0.00072052	-0.00129783	-0.000913844	0.00640346	-0.000415796	-0.00236605	0.000218824	-0.00130875	-0.000310667	0.000572858	0.00102095	-0.0020773	0.00295089	-0.00179581	-0.00121746	0.00349991	0.00170189	-0.000859085	0.00236776	-0.00188374	-0.00539606	-0.000800287	-7.13352e-05	-0.00183962	-0.000653585	-0.00199078	0.00313915	-0.00100983	-0.000771473	-0.000659339	0.00884027	0.000285483	0.000173021	-2.60001e-05	-0.000718401	-0.000163411	0.00126558	-0.0014763	-0.00206798	-0.00118072	0.001945	-0.000911534	-0.000374822	0.00312306	-0.00544576	-0.000327595	-0.0010247	-0.00112936	0.00273638	-0.00313686	-0.000787327	-0.00137984	-5.74475e-05	-0.00372685	-0.000556592	-0.00253715	-0.00122542	-7.7743e-05	-0.000165868	0.000826672	0.00224175	0.00167286	0.00124687	-0.00347456	0.000390709	-0.00230581	-2.63248e-05	-0.00100384	0.00313034	-0.000170733	0.000449985	8.565479e-05	-0.000511304	-0.00528553	-0.000265053	0.00222252	-0.00160347	-0.00162525	-0.000762643	-0.00135821	-0.000500274	-0.00396028	-0.00818484	3.8406182e-05	-0.00807217	-0.00054128	-0.00031801	-0.000109158	0.000437407	-0.0018975	-0.00215103	0.00046637	0.00601907	0.00176122	0.000716002	0.00293332	-0.000731932	-0.000101022	-0.000736731	0.00121409	0.000138961	0.000331128	0.000536651	0.00226279	-0.000460888	0.000502167	0.00177526	0.00928218	0.000113885	-0.00184939	7.2459974e-05	0.00249645	-0.000748494	9.9908844e-05	0.00112948	-0.00267635	-0.000547167	-0.000535167	-0.000906313	0.00210637	-0.000603116	-0.000207583	-0.00151448	-0.00112091	-0.00247875	0.00187347	-0.000728485	-0.000843654	-9.37008e-05	0.000664726	0.00213003	0.000139172	-0.000406633	-0.00059529	-0.00132018	-0.00147023	0.000960992	-0.000741684	0.000921091	0.00165806	-0.00103085	-0.00123021	-0.000475492	0.00123888	-0.000216504	-0.000279636	-0.00133119	-0.000734106	0.000873861	-0.00224993	-0.000592036	-0.00246606	-0.000317897	-0.000894315	-0.00351579	-0.00254635	0.0019039	-0.000446865	0.000327743	0.00071744	-0.00134241	-0.00226078	0.000188974	0.000487409	-0.00310232	-0.000146303	-0.00023672	0.00259541	-0.000988276	-4.85922e-05	-0.000644543	-0.00378595	-0.0024049	0.00148445	-0.00152361	0.000262591	-4.38222e-05	0.00148861	-0.00131781	-0.000165802	0.000567662	-0.00218273	0.000568051	0.000902721	0.00052217	0.0017102	-0.00100448	0.000105675	-0.000912091	0.00158754	-0.000335419	-0.000528013	0.000370495	0.00252508	-0.00035153	-0.00072678	-4.98031e-05	0.000254137	-0.000163367	-0.00131181	-0.00120512	0.000607072	-0.00331555	-0.00265222	-0.000799131	0.000105254	0.00127655	-0.000951096	0.000722239	-0.00198036	0.000431757	-0.00101554	-0.000770204	-0.00100787	0.00240528	0.00317604	-0.00459969	-0.000685749	-0.00148061	0.00185661	0.00101672	-0.00266981	-0.000417503	0.0119146	0.00345187	0.00163263	0.000550366	-0.00126472	0.000869582	0.000380378	-0.00450054	0.00252056	0.000934844	0.00563813	0.000276975	-0.00452739	0.000525183	0.00168932	0.000391606	0.000191664	0.000629322	0.000162015	0.000458853	0.00289863	-0.000399213	0.00175256	0.0012413	-0.000286608	-0.00137768	0.000925331	0.000676506	-0.00018771	-0.000122789	-0.000157737	-0.00177457	0.00109859	-0.000424462	0.00060443	-0.000398212	0.000385845	0.000228464	0.000928276	0.00234918	0.000237443	-0.00277064	6.8472356e-05	0.00129563	-0.000776996	0.000777902	0.00148827	0.00150559	0.00216474	-0.000566853	0.00170543	0.000679726	0.00138226	-0.00308123	0.00338532	-0.0003826	-8.83217e-05	0.000656304	-0.00167673	0.000209516	2.1249582e-05	0.000916727	0.00294394	-0.000813887	0.0052568	0.00116863	-0.0008205	0.00318311	-0.00199288	-0.00165875	0.00103717	-0.000520495	-0.00227081	0.00826764	-0.00409722	0.000410002	-0.00165778	0.00447903	-0.00297346	0.00277994	-0.000191732	0.00285073	0.000993414	-0.00107828	-0.000777677	0.000642728	-0.00131443	0.000506008	-0.00190749	-0.00122379	0.00121643	0.000143837	0.000999774	-0.00268396	-0.000227099	0.000305892	0.00134619	0.00010015	-0.000282129	0.000218065	0.00158779	0.00122006	0.00144126	-0.000761577	-0.00073567	0.000553004	-0.000516338	-0.00106939	0.000499462	0.000389334	4.6731686e-05	-0.000952678	-0.00305447	-0.00251564	0.000876498	-0.00126085	-0.00117044	-0.00265187	-0.00181337	0.00288367	0.00155427	-0.00109714	-0.000788464	0.000723435	-0.000257217	-0.00152284	0.000712834	-0.00237888	-0.00187069	-0.00182069	0.000604168	-0.00254981	-0.00181945	-0.00103524	-7.2059e-05	-0.00167067	-2.18013e-05	0.00166809	-0.0011511	-0.00207334	-0.00444909	0.0031527	-0.00410866	-0.000774896	-0.00418409	0.000313797	0.00150123	0.00272993	0.000484427	0.0021371	0.00118433	0.000500326	-0.00257944	-0.000829556	-0.00297869	9.066991e-05	0.00367657	0.00105455	-0.00260801	-0.000105483	0.000564564	0.000977079	0.000897503	0.00113246	0.00176207	0.00108555	0.00447431	0.00139678	-0.00177556	0.00161837	0.00186978	0.000386784	0.00182329	0.00286392	0.00335339	-0.000409781	-0.00193491	-0.000194053	0.000102779	-0.000125181	-0.00284845	0.00023857	-0.0016288	0.00371548	0.00118716	-0.00292263	0.00353251	0.000314888	-0.00090721	0.00352101	0.00672171	0.00164348	0.000671453	-0.00052097	-0.00212859	0.000272546	0.000553377	6.251298e-05	0.00121084	-0.00453372	-8.76949e-06	0.000488137	-0.00189165	0.0043365	-0.000473335	-8.55513e-05	0.00085348	0.00154694	-0.000252119	-0.00110653	-5.55066e-05	0.00113374	0.00110362	-0.000112067	-0.00129645	0.000364025	-0.00153279	-0.00656389	8.460385e-05	-0.000906903	-0.000876942	-0.0014844	-0.00191853	0.00355948	0.00299333	-0.00216726	-0.0030457	-0.00388146	0.000294477	-0.000380143	0.000674509	0.000737691	-0.00369055	-0.00436586	0.000773892	0.00110349	0.0040684	-0.00160274	-0.000728434	-0.00310249	-0.000770352	6.434789e-05	-0.000768347	0.000836914	-0.00234193	-0.00157212	-0.000878393	0.0055615	0.000499272	-0.00264551	-0.00127178	-0.00389609	0.000537454	-0.00149006	0.00122438	0.00159241	-0.00278883	0.000803579	0.0017455	-0.00246566	-0.000497143	-0.00121576	0.0044538	0.000200102	-0.00302492	0.00145019	-0.00815742	0.000649022	9.8237346e-05	-0.00102712	-0.000794198	-0.00318699	0.00118752	5.817823e-05	0.00117293	-0.00166861	-0.000773737	0.000741196	0.000224395	-0.000669355	0.000955672	-0.00297424	-0.000853083	-0.000139626	-0.00161476	-0.000454533	-7.29886e-05	1.2543883e-05	9.2713504e-05	0.00215742	4.9930044e-05	-0.000834824	0.000779404	-0.000729773	-0.000971311	0.00161298	0.00202266	-0.000283428	0.00183951	0.000322576	0.00183389	-0.00159409	-0.000834521	0.00234438	-0.00283847	0.00272392	-0.000365099	0.00292691	-0.00104433	-0.000694067	-0.0012088	0.000161234	-0.000254932	-0.00205351	0.00097022	0.000716838	0.00556913	-0.00133084	0.00199675	-6.72861e-05	0.0014652	0.00059405	-0.00177325	-6.69835e-05	-0.000191821	0.00124217	-0.000636155	-0.00198374	0.00232087	9.61308e-05	-0.000402304	-0.00120282	-0.00147419	-0.00107261	-0.000995241	0.0011874	-0.00133243	-0.000480075	0.0016958	-0.000899766	-0.000513784	-8.02482e-05	0.00177311	0.000852107	0.000148722	0.000726843	0.00125554	0.00293627	0.000546144	-0.000819962	-0.00156249	0.00206245	-0.000281034	-0.000919328	0.00106482	0.0013461	-0.00189858	0.00162019	0.00047457	0.00145248	-0.000196852	0.00368755	0.00184218	-0.00236482	-0.0026596	0.0015168	0.000270125	0.000304405	0.00187058	-0.000631321	0.0044323	0.00186769	0.00335011	-0.000421421	-0.00191585	0.000658092	0.00284542	0.000238865	-0.00156414	-0.00188077	0.00385494	0.00183834	0.0016862	0.00106117	0.00113072	-0.000388436	-0.00370296	0.00228927	-0.00287283	0.00367133	-0.000333219	0.000793445	-0.000648916	0.0016436	0.00121824	-0.00048815	-0.00423374	0.00215421	0.000403872	0.00280735	0.00158054	0.00238254	-0.000874645	-0.000648522	0.000543286	0.00184169	0.00126676	0.00337392	-0.000241244	0.000761262	-0.000324701	0.000483027	-0.00105705	0.00052767	-0.000448667	0.00635016	8.106658e-05	0.00190383	0.00143207	0.00155413	0.000682063	4.914391e-05	0.000150772	-0.000489017	-0.00135609	-0.000742781	0.002962	0.00067939	0.00116093	-0.000876107	0.00023246	0.00279063	0.00222661	0.000198374	0.000348555	0.00209841	-0.000376717	-0.000287813	-0.00150653	0.000540227	0.000548253	0.00237186	0.00204899	0.00318406	0.00340043	-0.000554675	-0.000956151	0.000179488	-0.000648205	0.00341541	-0.000348679	0.00406538	0.00279228	-0.00143379	0.000454023	-0.000123267	-0.001815	-0.00017971	0.000244466	-0.000925244	-5.16712e-05	0.000264545	-0.0042517	-0.00103144	-0.0016949	0.00265437	-0.000174899	-0.00144007	0.000780081	0.000510552	-0.000397579	-0.000659373	-0.00041743	-0.000164509	0.000503551	0.000377114	0.0019338	0.00101514	-7.754e-05	0.000445569	0.000970304	0.000424277	-0.000488986	0.000221267	0.00117752	-0.00308454	0.000207917	0.000233377	0.000290442	-0.0020893	0.00110873	0.00232315	-0.00174905	0.00262782	-0.00147852	0.00178098	0.0014539	-0.000326855	-0.000467309	-0.00104459	0.000448253	-0.000372813	-9.81516e-05	-0.000354086	-0.000839245	0.000290422	0.00376845	0.00433011	-0.000843829	-0.00244303	2.804678e-06	0.00278058	0.00142434	-0.0058797	-0.000324344	-0.00259346	0.000751689	0.00260902	0.000328227	0.000429405	0.00177391	-0.00075856	0.000850651	-0.00424307	-0.000759494	-0.000730347	-0.000932333	-0.000502702	-1.51748e-05	0.000281698	-0.0016115	-0.00223747	0.00158496	0.00109086	0.000340906	0.002269	0.000376574	0.00180051	0.000991869	0.00238591	0.000788833	0.0034975	0.00367911	0.000208359	0.00325724	0.00373298	0.00296388	0.00223346	-0.00206547	0.00349775	-0.00233577	0.000944176	0.00189505	0.00532938	0.00208256	0.00484491	0.000945561	0.00237938	-0.00102867	-0.000372957	0.00206671	-2.77673e-05	-0.00135989	0.00133339	0.00349922	-0.00126884	0.00182909	-6.32662e-07	0.00071821	0.00164739	0.00065861	0.00214413	-0.00238057	-0.000346221	0.00067983	-0.00277647	-0.000581325	6.308393e-05	-0.00312924	-4.81864e-05	-0.000576947	-0.00133388	0.000738349	-0.00207925	-0.000142261	-0.00139197	-0.000581239	0.000938919	-0.000311804	0.00122316	0.00151193	0.00331351	0.00259664	0.00369352	-0.00079877	-0.00433546	0.00199736	0.00278779	-0.00263004	0.00288932	-0.000147757	-0.000185215	-0.00235082	-0.000781738	0.00193789	-0.00038681	0.00165532	0.00103271	-0.00168728	-6.11853e-05	-0.00032898	0.00097108	0.00246208	-0.000743202	0.00132945	-0.0035626	0.00067938	0.00272515	0.00104628	-0.00330956	-0.00183682	-0.00139315	-0.000936098	5.439999e-05	0.00110906	-2.44043e-05	0.00207504	0.00462702	-0.0016641	0.00122112	-0.000753522	0.000541138	-0.000263421	0.000983707	-0.000210896	-0.00114517	-0.00181589	0.000547162	0.00275734	-0.000751383	0.00192449	0.00112833	-0.000672041	-0.00175117	0.00101072	-0.000581239	0.00161923	-0.00214641	0.00140444	-0.00272456	2.7027225e-05	0.000247906	0.0016663	-0.000893222	0.000251293	0.00135781	0.00191133	0.000276798	0.000301695	-0.00384301	0.00244481	0.00171089	-0.0053266	-7.1609e-06	0.000185535	-0.00273444	-0.00132342	0.000374944	-0.000179422	-0.00330523	-0.000693293	0.00144532	0.00110721	0.00106802	-0.00054316	0.0024979	-0.00107751	0.00194778	-0.00121526	0.00357782	-0.00256682	0.0029811	-0.00162216	0.00415242	-0.000362669	-0.00399084	-0.00111739	0.00108866	0.00141824	-0.000560741	-0.000294539	0.000205338	0.000805562	0.00173741	-1.85944e-05	0.00401899	0.000115906	-0.000454385	-0.00011518	0.000795666	-0.0011679	0.00042257	0.00109812	-0.000243302	-0.00205887	0.00338078	0.00274432	0.00329899	0.000811273	-0.00466793	-0.00820329	-0.00439087	-1.31892e-05	-0.000567042	0.00108754	-0.000768173	-0.000478116	0.0010413	0.00136509	-0.00037566	0.000408962	1.2060304e-05	0.00301497	-0.00247532	-0.00259545	0.0018636	-0.00145601	0.000316686	0.0012654	0.000286781	-0.000646405	-0.00175234	-0.00298514	-0.000318122	0.000542261	0.00112969	0.00247271	0.00199711	0.0010066	0.00246024	0.00154297	-0.000425315	-0.00151995	-0.00200089	0.00159776	0.0012962	0.0026389	-0.000152357	0.000886369	-0.00082126	0.00147857	0.000236936	0.00113571	-0.00111165	0.00204147	-0.00399588	0.000203044	0.00455257	-0.00235554	-0.000466684	-0.000840928	-0.000141751	-0.000320711	0.0021772	0.00542331	-0.000825591	0.00254272	-0.00238443	0.00165456	0.00847744	-0.00236776	-0.000888326	9.1311864e-05	0.000997049	-0.00104185	0.00161196	0.000165117	-0.00108588	0.000227473	0.00186104	-0.000518241	0.00158516	-0.00157714	-0.00158517	-0.00135688	0.00566288	-0.0014618	0.000569942	0.00245392	0.00102862	-0.000753173	0.00194901	0.00349886	-0.00121077	0.000638548	-0.00109674	-0.000374165	0.00343995	-0.00015623	-0.000488792	-0.000137705	0.0003431	0.00103955	0.00105267	-0.00151668	-0.000151995	0.00379334	-0.00645429	0.00114444	-0.000285919	0.000638098	-0.000697232	0.00131734	0.00244281	3.6814803e-05	0.000925516	0.000867733	0.000960783	-0.00312674	-0.000339681	0.000615441	-0.00167031	-0.00230292	0.00144857	-0.00110218	-0.000468392	-0.00135303	-0.00326732	0.00195148	-0.00130053	-0.00207771	0.0015411	0.00126436	0.000704862	-0.00173161	0.000221389	0.00126527	0.00154006	0.000973117	0.00165585	-0.000858798	0.000275009	0.00273726	-0.00382023	0.00477036	0.000455827	0.000176887	0.000483812	-0.00143762	-0.00214806	0.00254185	-0.00164399	0.000903935	-0.00243339	-9.39501e-05	-0.00158942	0.000187261	-0.00130447	-0.000323154	-0.00287374	-0.00260532	-0.000974087	0.00245843	0.000255452	-0.00161968	-0.00054479	-0.00271836	-0.00342357	0.00437844	0.00068985	0.000265536	0.00159976	-0.00664014	0.000338429	0.000207063	-0.00108975	0.000798546	0.000870088	0.00157884	0.000730003	0.00245796	-0.00279525	0.00259612	-0.000960645	0.00047339	-0.00306627	0.000437394	-0.00514301	0.000667081	-0.00116095	-0.00286291	0.000310991	-0.000287584	-0.0026202	7.024561e-05	0.00267168	0.00182866	0.00305563	0.00245761	0.000371191	0.000120751	-0.00324125	0.00119994	-0.00215617	-0.00172138	-0.00480543	-0.00034122	0.00194662	0.00223948	-0.000624434	-0.00133263	-0.00123189	0.00138166	-0.000812693	0.00178812	0.000144801	0.000756443	-0.00183615	0.000106227	0.00225849	-8.91895e-05	-2.992e-05	-0.00124495	0.00200267	0.000719545	-0.000730048	-0.000830461	-6.62026e-05	0.000751057	-0.00031621	4.9282517e-05	0.0018724	-0.0017848	0.00236705	0.000542902	0.00202377	-0.00118457	-0.00235101	-0.000838698	-0.00085009	0.000312482	-0.00271053	0.000105454	-0.0002397	-0.000428532	0.000391939	0.00146094	-0.00186647	-0.00160608	-0.000677933	0.000885083	-0.00207448	-0.0001892	0.0011393	0.0023582	-0.00271929	0.00171894	0.000157605	0.000603681	-0.000292608	0.000599864	3.425267e-05	-0.000138686	-0.000574347	-0.00289794	0.00128998	-0.0010055	-0.0005823	0.000747747	0.000872861	0.00100764	-0.000401917	-0.000245996	0.0018641	-0.00795501	0.000296072	0.00220335	0.00141421	-0.00141474	0.00276635	0.000996037	-0.00282061	0.00371058	0.00102975	0.00131002	-0.00136751	0.00217108	0.000359179	0.00111199	-2.6567e-05	-1.3964e-05	-0.00109082	-0.00252745	-0.000751002	-4.33478e-05	-0.00124526	-0.00169919	-0.000712642	-0.00180047	0.00574342	-0.000751039	0.00851331	-0.00130594	9.506861e-05	0.000122149	0.00570396	0.000424283	0.00102002	0.00236146	-0.000675207	0.00204623	0.000304871	-0.00310345	-0.00168765	0.0035035	0.00110091	0.000864498	-0.00194946	-0.000104491	0.00242278	0.000204907	-0.00786094	-0.000533307	0.000617787	-0.00107105	-0.000511919	-0.00533253	-0.00142571	-0.00166741	-0.00109176	0.00243525	0.00337627	0.00112415	0.00123961	-0.00537408	0.00191939	0.000226681	-0.00101462	0.00521035	0.00180033	-0.00170825	0.00439532	-0.00383227	0.00172793	0.000477587	-0.0014244	-0.00270126	-0.000540893	-0.00158027	-0.00251084	0.00222282	-0.000390847	-0.000580931	0.00193044	-0.00632254	-0.000867961	0.0045076	0.00117345	-0.00182574	0.00121155	-0.000174129	0.000386596	0.000713263	0.000765287	-0.000470944	0.00224526	-0.00605669	-0.00161785	-0.00507056	-0.000430878	-0.00246761	0.00450464	0.000287843	-0.000923792	0.000846565	-0.000204911	0.00133053	0.00199367	0.000277092	-0.000331626	0.000644392	-0.00168788	-0.000230389	0.00246841	0.00138577	-0.00233571	-0.00187552	0.00165547	-0.00250134	0.000652735	-0.001375	0.000756377	0.00213372	-0.000653269	-0.00148522	-0.000833393	-0.000527038	0.00162026	0.000651261	-0.00280876	0.00183018	-0.000784565	-0.0013438	0.00219603	0.00182841	-0.00211938	0.000126502	0.000174366	-7.24009e-05	0.000543343	3.774507e-05	0.00518653	0.00165016	0.000856897	0.00012775	0.00182493	-0.00704293	-0.000423567	-0.000448692	0.000837825	-0.000235983	-0.0002607	0.000943021	0.00369969	0.0016077	0.000488841	-0.000857815	-0.00106355	0.00055655	-0.00298006	-0.00133292	-0.000135486	0.000881159	0.00257256	-0.00143214	0.000350897	0.000739248	0.000435228	-0.00264181	-0.000175186	8.061737e-05	0.000295414	0.000709831	0.00446876	0.000384111	0.000322088	-0.000226027	0.00032464	-0.00239355	-0.00186766	0.00525546	-0.000349689	0.00111662	0.00017214	-0.00176615	-0.00211517	3.228956e-05	-0.00329226	0.00116818	0.000144926	0.000155514	-0.00128985	0.00234537	-0.001124	0.00544864	-0.00361139	0.00116794	-0.000558586	0.000485838	0.00362822	0.00226106	-0.00107411	0.00422562	-0.00193267	0.00345001	-0.000782866	0.0031581	0.00202662	-0.00309267	0.000905276	8.8329565e-05	-0.00131256	-0.00170108	0.00163183	-0.000863354	-0.00410283	0.000519681	0.000383297	0.00201771	0.000364382	0.000367328	7.423084e-05	0.00138993	-0.00299947	0.000120204	0.000143597	0.000216465	0.000511647	-0.000466808	0.000441466	0.000180172	-0.000174874	-0.000753193	-0.000542944	0.00046438	-0.00141246	-6.87296e-05	-0.00154116	-1.514e-05	-0.000484639	-8.17448e-05	-0.000396795	-0.000278644	0.000563542	0.00104947	5.109917e-05	-0.000650726	0.000474063	0.000225182	-0.000306933	3.153915e-05	0.000548765	0.000925667	-0.000698311	-0.000643664	-0.00104648	-0.000701742	-0.000446015	0.000293778	4.2487372e-05	-0.00149242	0.000220808	-0.000748659	0.00143448	-0.000600359	0.00222833	-0.00212251	-0.000963671	-0.000768072	0.00230283	0.00235119	0.00106142	-0.000423632	-0.00100462	0.000359142	-0.000757086	-0.000944251	0.000535694	-0.00321356	-0.000848025	-0.000845943	-0.00101779	-0.000627675	-1.08695e-05	-0.00106086	0.00389166	-0.00287455	-0.00259109	-0.00219622	-0.000261669	-0.000893957	1.7350854e-05	-0.00396976	-0.00231655	-0.000240934	0.000635863	0.00119437	-0.000591687	-0.00180444	-0.000483087	-0.000315774	-0.00209329	-3.36862e-05	0.00132706	0.00117037	0.000713169	-0.000818993	0.001539	-0.00615585	-0.00195088	5.7476016e-05	0.000763089	0.000759034	-0.00151046	-0.00131446	0.000739057	0.000459224	-0.00106001	-4.34648e-05	0.000789791	-0.000207901	0.00131525	0.000499079	0.00111833	-0.000932037	0.00160708	-0.00357718	0.000542746	0.000201587	-0.000487561	0.000555633	0.00117044	0.0039053	0.00200072	0.00163075	0.000192659	0.00152971	0.000789978	0.000654243	-0.000423288	-0.000950992	-0.000187001	0.000614721	-8.60596e-05	-0.000844425	0.000354037	0.00221925	0.0001061	0.000915829	-0.000535847	0.000844344	0.00234454	0.00048922	0.00105773	0.00455665	-0.00200028	-0.000960974	-0.000215662	0.000579794	0.00086324	-0.000668807	0.00198402	0.00104859	-0.000157145	-0.00106891	-0.00437809	0.00449587	0.000509317	0.00122645	-0.0017864	-0.000565427	-0.00287144	-0.00161234	-0.00116662	0.001372	-5.96218e-05	-0.00107785	-0.00241959	-0.000335447	-0.00278178	0.00274602	0.000405195	-0.00222916	0.0014094	0.000244637	0.00178666	0.000490712	0.000399457	0.00239984	-0.00228529	-0.00118002	0.00548669	-0.000515595	0.00246501	0.000844393	-0.00224461	-0.000914597	0.000548169	-0.000637893	-0.000348119	0.000149418	0.00113936	0.00652656	0.000367194	-0.000265724	0.00103033	-0.000414639	-0.00145336	-0.000237714	-0.00209236	0.00155639	0.00128585	-0.00279549	0.000213186	0.00068184	0.00366478	0.000784471	-0.000402669	0.00106865	-0.00138663	-0.0016411	-8.27132e-06	-0.000169565	0.00178843	0.000485551	0.000995542	-0.000606132	0.000770841	-0.00182597	-0.000715495	-0.00193041	0.00271813	-0.000725031	0.0032431	0.00102417	0.00080992	-0.000401575	0.000422817	0.00407256	-0.00529058	-0.00248463	-0.0025077	0.00261882	-0.00230415	0.000475286	-0.000870029	-0.00232967	-0.00196013	-0.000312691	0.000507747	-2.68654e-06	-0.000435614	0.000741333	0.00107302	0.00464517	0.000623949	0.000104883	0.000581127	0.00105667	0.00105518	0.00139142	-0.000454801	0.00149359	0.00139809	0.00163547	0.00221292	0.000728383	0.000715446	0.000141106	0.00105345	-0.00111605	-0.000138377	-3.14774e-05	0.000144597	-0.000142898	0.00128581	-0.00322165	0.00476507	0.000190514	0.000534238	-0.00270708	0.00176513	0.000530397	-0.001664	-0.000498497	0.000660727	-0.000611222	-0.00235954	0.00135458	5.3832246e-05	0.000313154	0.000353079	-0.000156252	-0.000113452	-0.00563888	0.00761048	-0.00384134	0.00244475	0.00335617	0.00331247	0.000887367	-0.000402737	0.00060657	0.00220508	0.00293444	-0.00120218	-0.00158702	0.00235301	0.00241732	-0.00085111	0.00116359	0.00192069	0.00121817	0.000306961	0.000410466	-0.000914827	0.00196897	-0.00144948	0.00104205	-0.000250808	-0.000742211	-0.00820672	-0.000165272	0.000439623	-0.000422166	-0.00260591	-0.00216263	-0.00468932	-0.000969374	-0.00111067	0.000326742	-0.0022806	-0.00115599	0.000542631	-0.000724461	0.000808224	0.0011722	0.000101142	0.00116668	0.00181176	-0.00124688	0.00110214	0.00158829	0.000677731	0.00377675	0.000760897	0.00106164	-8.16302e-05	0.00232281	0.00151436	0.00133806	-0.00215193	0.00336017	0.00238732	0.000586991	-0.00216418	-0.00268898	-0.000232388	0.0034872	0.000792939	0.00158231	0.00278196	-0.00095806	-0.00213589	0.00200915	-0.00139023	0.00322589	0.000660088	-0.00094424	-0.00158519	0.00487612	0.00027666	-0.00517595	-0.00126378	0.000337213	-0.0013194	-0.00107723	0.000783479	0.00223567	0.00141372	-0.000188139	0.0020284	0.00383351	-0.00401068	0.00121389	0.00152212	-0.000564581	0.00173426	0.00358516	-0.000981046	0.00221222	0.00238636	-0.00212116	-0.00152118	0.000531853	-5.07586e-05	0.00120794	0.00477899	0.000295715	-0.00226023	0.00257716	0.00143488	0.000723534	0.000265032	-0.00408491	0.00281529	-0.00184069	-0.00194249	0.00276674	-0.00393267	0.000157574	-0.00265367	0.000811784	-0.000118363	-0.0026695	-0.00114	0.00121191	-0.000211681	-0.000818798	-0.00390865	-0.000717497	-6.23112e-05	-0.00344152	-0.00033714	0.000156292	0.0022388	-0.00200465	0.000654582	-0.000362143	0.00326775	-0.000529693	-0.00221301	0.000580285	-0.0022027	0.0010577	9.2999e-05	-0.00066025	0.00255646	-0.000275607	0.00338493	-0.00287756	0.00251948	0.000740083	-0.000440346	0.00167662	6.179775e-05	0.000989436	0.00121002	-0.000228633	0.00414863	0.000135862	-0.00588487	-0.00713654	0.000877779	0.00222154	0.000790451	-0.00112382	0.000975356	-0.00132955	5.7365676e-05	-0.000749076	-0.00108796	0.00150357	-0.00132816	0.00280043	-0.00140693	0.000676393	0.00167406	-0.00156856	0.00226472	0.000323685	-0.00294771	-0.00242495	-0.00171466	-0.00168885	0.000536403	1.4912155e-05	-5.36987e-05	0.000658698	0.00179042	0.000562127	0.000705647	-0.00356648	3.5443911e-06	0.000927822	0.000408936	0.000105987	0.000736473	0.000127365	-0.00104314	-0.00138382	-0.00368309	0.000285742	-0.00151015	0.0015071	-0.000454067	0.00157103	-0.00350429	0.00079994	0.00147456	-0.000125279	0.000854919	-0.000272255	5.5102373e-05	0.00191022	-0.000238433	0.00330108	-0.00256174	-0.00149919	-0.00622427	0.00122911	-0.00302554	-0.00132521	0.000179897	0.00103901	-0.000434018	-0.000925525	0.00192741	-0.00418383	9.5995565e-05	0.00470485	-0.00041856	-0.00206386	0.000588457	0.00162196	0.000537031	-0.00143865	0.00200112	0.00164666	-0.000808379	0.000374758	-0.00186407	0.00225741	-0.000925985	0.00120529	-0.00107388	-0.000178593	0.00218158	-0.00104772	0.00073455	0.0006251	-0.00189477	-0.00182849	7.472169e-05	0.000683882	0.00160745	-4.62343e-05	0.000853789	-0.000173166	-0.00379264	-0.0044088	4.81958e-05	-0.000353522	-0.00225009	-0.000631654	-0.0014872	7.701398e-05	-0.00540323	0.00151048	0.000290455	0.000982177	-0.00621338	-0.000297821	0.00102018	-0.00283878	-0.00025901	-0.0122253	0.000300494	0.00209432	0.000425972	-0.000968028	0.00278242	-0.00127332	-0.00179301	0.00487021	-0.00172905	0.00198887	0.000548861	-0.00157639	0.000833479	0.00112518	0.0016256	-0.00109969	0.00129526	-0.000362151	-0.001114	-0.00072507	0.000631676	-0.000160981	0.000408342	-0.000421634	0.000465569	-0.000957294	0.000844564	-0.000137584	0.00144694	-0.00154417	9.8718665e-05	0.00221666	9.675172e-05	-0.00165402	-0.000730233	-0.000894176	0.00315401	-0.00105794	0.00355028	-0.00496975	-0.00206242	0.00241129	0.00422844	-0.00249435	-0.000535868	0.000699677	-0.00130231	-0.00260553	0.00044226	-3.26392e-06	-0.0010461	0.0012145	2.5783544e-05	0.000163829	-0.00164336	-0.00249086	0.000415138	0.00159112	-0.000348012	0.000922085	0.00101042	-0.00288091	-0.00136878	0.00593406	-0.00135072	-0.00206656	-0.00319674	0.00434069	0.00227815	-0.000201432	0.000703873	-0.00524332	-0.000692061	0.00406853	0.00292428	-0.0037079	0.00447491	-0.000663496	-0.00119087	0.000693233	0.000370166	-0.00108179	-0.000658573	-0.000955759	-0.00322463	-0.00022757	-0.000457505	0.0015886	-0.000710688	-0.000159946	-0.00258022	0.00158316	0.000810451	0.00151176	0.00075749	-0.000110941	-0.00331106	0.000150985	-0.00118728	0.000914853	-0.00189609	-0.000628829	0.000924747	0.00145223	0.00268392	-0.00205283	-0.00133639	-0.00282343	0.000275928	0.00122406	-0.000864352	-0.000610984	-0.000557489	0.000932208	-0.00171297	-0.00458426	-0.00111698	-0.000187028	-0.000897353	0.0062262	-0.00330511	-0.000568028	-0.000818829	0.000499091	0.000173931	0.00416872	0.000854486	-0.00575229	0.000483605	-0.00116001	-0.0033166	0.00124398	-0.000691713	0.00151792	0.000203488	-0.000975951	8.248258e-05	-0.00305276	-0.00270886	-0.00461698	-0.00260182	-0.00529066	-0.00179619	0.00015527	0.00146337	-0.00296211	-0.000535434	0.000664462	-0.000560346	0.000722415	-0.0013883	0.00318223	0.00086059	0.0026171	-3.75385e-05	-0.00219305	0.000424049	-0.000238041	-0.000230198	-0.00185683	0.00143005	-0.00169519	-1.09095e-05	-0.0022111	0.000835483	-0.00169141	0.000297065	-0.00208771	-0.0012591	-0.00159847	-0.00193886	-0.000949444	-0.0016623	0.00121448	0.00729773	0.0027435	0.000157341	0.00241189	-0.000124931	0.00240619	2.4287414e-05	0.00327959	0.000481125	-0.00168806	0.00147501	0.000345497	-0.00285152	-0.00129212	-0.00204182	0.0013015	0.00672689	0.000840261	-0.00636543	-0.000808575	0.000161847	-0.000440293	-0.00102744	0.00250703	0.0001447	0.003399	0.0028463	-0.000596649	0.000650021	0.00135602	-0.000708937	-0.000142669	-0.00115801	5.3769465e-05	-0.00159562	-0.00180979	-0.000895302	-0.00125851	-0.00249425	0.00153373	0.00106645	-0.00105383	-0.0015144	-0.000797572	0.000452036	0.00030325	-0.00106489	-0.00191037	-0.000310304	-0.00047015	-0.00162655	0.00143983	-0.00188122	-0.000647555	0.00183685	-0.000605284	-0.000318018	-0.00250181	-0.00198591	-0.000782058	-0.000196959	0.000138883	-8.63829e-05	-0.000369657	0.000187211	-0.00121616	1.088957e-05	-0.000502301	-1.11391e-05	-0.00229394	-0.00120013	0.000316193	0.00176033	0.00188847	-0.000832933	0.00160247	0.0029579	0.000515418	-0.000649925	-0.00135319	-0.00236451	-0.00140301	0.000837286	-0.00153645	-0.000472877	-6.93621e-05	-0.000350016	-0.000615437	0.00153029	-5.55109e-05	-0.00312408	-0.00121222	8.918047e-05	0.0014622	0.0090436	-0.000243532	0.00136707	0.000467146	0.000131686	-0.00130892	0.00139897	-0.000318326	-0.00124784	0.00149916	0.00160162	-0.00215752	-0.00117553	-0.0015639	-0.000255877	0.000527392	0.000747263	0.000901909	-0.00201821	-0.000360274	-0.00104132	0.00224398	0.000747734	-0.00116719	0.000880539	-4.71796e-05	0.000588706	0.000127	0.000613617	0.00131133	0.000891875	-0.00029897	-0.00129431	0.000533802	0.00125513	0.00234037	-0.00324415	0.000668361	0.000608209	0.000267805	0.000324539	0.000850841	0.000118929	0.000979257	-0.000548294	-0.000166758	-0.000251781	-0.000537632	-0.000389261	0.00119194	0.00324068	0.00112569	0.000930208	-0.00236501	-0.00105623	-0.00326113	9.708091e-05	0.00203761	0.000238971	0.00286368	0.000530923	-0.000373972	-0.000392675	-0.000868018	-0.000186032	0.000104265	-0.00227809	0.00184866	-0.000258659	0.00145178	0.00150531	0.00232255	-0.000494745	0.00330743	0.000387176	0.000713076	0.00405	0.000278452	-2.55508e-05	0.000696976	0.00083187	-0.000328307	-0.000683002	0.000428063	-0.000301239	0.00191761	-0.00224908	0.00322417	0.000680117	0.00204824	-9.85073e-05	0.000533343	0.00344724	0.00215517	-0.00320609	-0.000634751	-0.000782187	0.000191325	0.00882595	-0.000223755	0.00110266	0.000459722	-0.000416964	-0.00205084	0.0016165	5.690957e-05	-0.000723191	0.00115985	0.000577835	-0.000814125	0.00154256	0.00165315	0.00045421	0.00287265	0.00225645	-0.00346016	0.000595772	-0.000826444	0.000400677	0.00100021	0.00110621	0.00144398	-0.000927452	-0.000320612	-0.000457881	-0.00604193	0.000443687	0.000165802	0.00110264	-0.00216268	-0.00226012	-0.00302905	0.00135239	-0.00135749	-0.00186498	-0.00189189	0.00029904	0.000123857	0.00111416	-0.000679492	0.00101175	0.000989523	-0.00361404	-0.00167955	-0.000680136	0.00171347	-0.000246293	-0.000691423	0.00251262	0.00123955	0.0038368	0.000995609	-0.000712445	3.9903567e-05	-0.00222614	0.00233077	-0.000741916	0.000164843	-0.000352033	-0.00428143	0.00261604	0.000976393	0.000635173	-0.000372179	-0.00117645	-0.000372994	-0.00337321	-4.57218e-05	-0.0023282	-0.00325083	-0.000246461	-0.00184311	-0.000878213	-0.00229322	0.000155074	0.00106592	-0.00122898	0.00231838	0.00588281	-0.000420722	-0.000920386	-6.38302e-05	-0.000552182	0.000690937	0.0008194	0.00240855	0.00300456	-0.00214123	0.00162632	0.00129342	0.000380324	0.00113829	0.0024346	0.000217555	0.001027	0.000165643	0.00148748	-0.00122479	0.00147664	-0.000934653	0.000973806	-0.000524689	-0.000962047	0.000248068	0.00123058	0.000668566	0.000683123	-0.000830918	-0.00118313	0.00137833	0.000434006	0.00157667	-0.00158314	0.000591282	-0.0015787	0.00188115	0.00143613	-0.00539045	-0.000536429	-0.000560464	0.00256781	-0.00206252	0.000212417	0.00199376	-0.00106033	0.000498041	-0.000910816	0.000666038	-0.000893987	0.00158237	0.00492343	-0.00174987	2.8291859e-05	-0.000320424	0.00288729	-0.000855864	-0.00183904	-5.25722e-05	0.00174306	0.00119211	-0.000484801	0.00237824	-0.000730001	-0.000378059	-0.000192777	-0.00270407	-0.000400954	1.8991974e-06	-0.000153739	0.00107202	-0.000544092	-0.0004504	0.000711252	0.00103384	-0.000906575	0.00265245	0.000733418	0.00138569	-0.00238742	-0.000500074	0.00059148	-0.000203307	-0.00154508	-0.00170476	-0.00142674	1.2988022e-05	-0.000772833	-0.000979149	0.00038107	0.000173331	-0.00346463	0.000960319	-0.00198944	-0.00236037	0.00535237	-0.00426996	0.0025193	0.00146671	-0.00063749	0.00206126	-0.0019871	0.00194493	-0.00129959	-0.00384277	-0.00197962	0.00223982	0.00147807	-0.000780616	-0.000570517	-0.0022993	0.000613323	-0.00206434	-0.00146245	-0.00179527	-0.00177005	-0.000125282	-0.00232803	-0.000163404	0.00196911	0.00255268	0.00310173	0.00134147	-0.000219329	0.00487263	0.00410301	-0.00152958	0.00260758	0.000744948	0.00314864	-0.000523707	-0.00288523	0.00102001	0.00127206	-0.00298443	-0.00241814	0.00295009	0.000954736	0.000345063	0.00257943	0.00160481	-0.00106449	0.000128644	0.00440274	0.0016647	0.00525036	0.000248607	-7.40909e-05	0.00548406	0.00100471	-0.00171252	0.000965392	0.00221904	0.000947049	0.000147493	0.00222751	-0.00104996	0.000725638	9.461614e-05	0.000404071	-0.00147803	0.00125944	0.000657136	0.00110033	0.000162145	-0.0010649	-0.000539272	0.00355095	0.00121238	0.00141882	-0.000374078	0.00189977	-0.00248085	0.00135881	0.000137494	8.841871e-05	0.00147745	-0.000554897	-0.00257836	0.000566678	-0.000438283	-0.00213032	-0.00150538	-9.0784e-05	0.0017072	0.00100243	0.00386278	0.000173799	0.00175218	-0.00235517	0.00376971	0.00449265	-0.00182075	0.000222451	0.0031416	0.00196986	0.00164013	-0.000196728	-0.000894141	-0.00110469	-0.00151316	0.000291708	0.00142253	0.00160384	-0.00144982	-0.00418806	-0.00303239	0.000147645	0.0013175	-0.000415109	0.0024453	-0.00175013	-0.000451187	-0.00256649	0.000548006	0.00371741	0.00142821	0.000590235	0.000717736	-0.00220563	-0.000416677	0.00171677	-0.000167749	-0.00123844	0.0009213	-0.000304852	0.000981191	0.000519151	0.000377656	-0.00149859	-0.00123269	0.0017737	0.00140069	0.0011464	0.00445891	-0.000376064	-0.00133888	-0.000204307	-0.00102922	-0.00307496	0.00014946	-0.000237054	-0.00218526	0.00208691	0.000883545	0.00134969	-0.00198664	-0.00174438	0.000864285	-0.00194026	0.00114359	-0.00242414	-0.00360251	-2.02369e-05	0.00195892	0.000413568	0.000671525	-0.0013374	0.000702831	0.00432236	0.00472873	-0.000208983	0.000253049	-0.000847529	0.00188808	0.000528044	0.00109385	-0.00181474	7.1710834e-05	-0.0021122	0.00365822	0.00162105	-0.00071861	0.000865425	0.00256597	0.00147702	-0.00167382	-0.00131033	0.000964152	0.00338297	-0.00272126	-0.00110611	0.00209942	0.00292857	0.00106434	-0.00185434	0.00102646	0.00159459	0.00162798	-0.000609933	0.00121855	0.00100668	0.000780405	0.000667844	-0.00457901	0.00201646	0.00102633	0.00243476	-0.000608353	-0.00296017	-0.000928652	0.000457298	-0.00072185	0.00121663	-0.00342385	8.803911e-05	-0.000706163	0.000706471	0.00159063	0.000492933	-0.00679551	0.000352959	-0.00062578	0.00291824	-0.000291775	-0.000619539	-0.00111612	-0.00157214	0.00160852	-0.000143469	-0.00174386	-0.000210522	0.000831749	0.000636833	0.00292652	-0.0019744	-0.0037229	-0.00270525	-0.00161798	0.00163455	0.000579832	0.000315766	-0.00124792	0.00276652	0.00173632	-0.00146099	-0.00272986	-0.0023227	-0.00112769	-0.000934001	0.000357289	0.00433947	-0.00106445	0.00133696	-0.000359473	-5.96469e-05	0.000845527	-0.00193008	0.000723397	0.000246759	-0.00612622	0.00100208	-0.000977646	-0.00112161	-0.00112205	-0.00079278	-0.00191678	0.000523847	0.00256736	-0.00123788	-0.000688073	-0.000684042	0.000518506	0.00101358	0.00154326	0.00148578	-0.00272428	0.00054697	0.000721426	0.00179794	-0.000680933	0.00102913	-0.00142123	-0.000853091	-0.00128169	-0.00139432	-2.07973e-05	-0.00240957	0.00131888	-0.00338694	-0.000629409	0.000443802	-0.00188082	-0.00138323	0.000471406	-0.00218124	0.00213432	-0.000344111	0.00206211	-0.00279707	0.000694033	0.00108271	0.000950125	-0.00117535	-0.000770519	-0.000193512	-0.00199004	-0.00109929	0.00174829	-0.000836615	-0.00105193	-0.00158546	0.000849325	0.000874355	0.00307845	0.00374685	-0.00163282	-0.0023802	0.002895	0.00201801	-0.00202598	-0.00109721	-0.000489489	0.00121956	-0.000906601	0.000259171	-0.000792138	-0.000364129	-0.00119037	0.000815387	0.00199882	-0.000124158	0.0023114	-0.00167422	0.000966707	-0.00100311	0.00168447	0.000842324	-9.11913e-05	-0.000646119	0.00176209	-0.00228022	0.00348363	0.0031337	-0.00260713	-0.00340922	-0.00111049	-1.76587e-07	-0.00188313	0.000522849	-0.00182528	0.00115842	0.0012043	0.00163011	-0.00221189	-0.0025335	-0.00225992	0.00883595	0.000261641	0.000286863	0.00246872	-0.00269092	-0.00156525	1.0978026e-05	-6.80574e-05	0.000663502	0.00249853	-0.00446485	0.00144454	0.00109412	-0.0011592	-0.00182425	-0.0005889	-0.00154398	-0.0030357	0.00258007	0.000519206	-0.000489572	-5.1517e-05	-0.00272627	0.000471371	0.000220718	0.00303569	-0.00131463	-0.000141125	0.00157168	-0.00159914	0.00175758	0.00187345	-0.00124223	-0.00244663	0.00243895	-0.00115485	-0.000384613	0.000255288	-0.000785095	-0.00448919	0.00185446	0.000390795	0.00399816	0.00251765	-0.00232353	-0.000170341	0.00123783	0.000790282	-0.00358707	0.00124432	0.00206433	-0.00188095	-0.000736036	-0.00091658	0.00274331	-0.00119958	-0.00140394	0.000539811	-0.00170851	0.00101718	-0.00333689	-0.00033329	-0.00198835	-0.000822394	-0.000376528	-0.00184893	0.00155019	-0.00101461	-1.4026e-05	-0.00194676	-0.000274977	0.000608831	-0.00016999	0.00807277	6.8203466e-05	-0.00242326	-0.00137786	-7.59782e-05	0.00236924	0.00283782	0.0015105	0.00446981	-0.00179429	0.000811965	-0.001754	0.00172207	-0.000709293	-0.00033122	0.00147997	0.00143154	0.00286053	-0.00201707	0.00147578	0.00178362	0.00226096	0.000317107	-0.000554536	0.00493451	-0.00147242	0.000745294	0.000551806	-0.00150899	0.000772507	-0.000613949	0.000201522	0.00200984	-0.00128114	-0.00295482	7.2218216e-05	0.00159712	0.00254109	-0.00241998	-0.00129016	6.261379e-05	-0.000882474	5.408741e-05	-0.00178241	-0.00296711	-0.000198348	0.00196083	0.000372129	0.000500192	0.00042312	0.00113051	-0.00012593	-0.00208747	0.00135562	-0.00360216	-0.000681411	0.000860665	0.00225047	0.00161853	0.00201885	0.00121067	-0.000955312	0.00213775	0.000257463	-0.0020485	-4.24719e-05	0.000244916	0.00159144	-0.00136002	0.000899333	0.00264942	-0.00163295	0.000806979	0.000950272	-0.0011332	0.00100911	-0.00129697	0.000705511	-0.000476687	0.00465884	0.000273906	0.00128726	0.000417996	0.00044747	0.00290986	-0.00142076	-0.000911603	-0.000299477	-0.000832192	-0.00190432	-0.0017273	-0.00279034	-0.00110936	2.1925156e-05	0.00633327	-0.000845305	0.00186025	0.00099648	-0.000929972	-0.00465866	-0.000939426	0.00213796	0.000614874	-0.00178508	-0.00155669	-0.000374492	-0.00536292	-0.0032922	-0.000181422	-0.00081505	-0.00163662	-0.000555321	5.5287826e-05	0.000833499	-0.000738948	0.0014163	-1.56213e-05	-0.000786528	-0.000300455	0.000279429	0.00070946	-0.000570427	0.000888746	-0.00344974	-0.00357742	0.00175591	0.00186498	0.00239281	-0.00463035	-0.00143656	-0.000127089	-0.000887225	-0.000902953	0.000563468	0.00227132	-0.00154583	-0.00139432	0.00175419	0.000481149	-0.00176422	-0.000600797	0.000149342	0.000491486	0.00123721	-0.00111379	0.00296163	-0.00107909	-0.000984006	-0.00529094	0.00062471	-0.0020594	-0.00363409	-0.00117625	0.0010569	-0.000489948	-0.00168328	0.00134051	0.00288989	-0.00117481	-0.00363232	0.00137041	-0.00285521	0.00036881	-0.000538155	0.00111322	-0.00101379	-0.0006322	-0.00289848	0.00295458	0.000347358	0.000389574	0.00217153	-0.00179683	8.0152335e-05	-0.00106483	-0.00161265	0.00509963	0.00240301	0.000878165	0.00313889	-0.00101751	0.0020904	-0.000877447	-0.00555709	-0.000128113	-0.000263515	-0.00272179	-0.000493953	-0.000822437	-0.000534546	-0.00110878	-0.00170975	0.00155764	0.0014298	-0.00064348	-0.0012695	-0.00189155	-0.00218282	-0.000622759	-0.00350425	-0.000256285	-0.00470716	0.00247872	0.00194534	0.00023024	-0.00335523	-0.00181272	-0.000252853	-0.00461621	5.216999e-05	0.000673296	0.000562132	0.0004969	-0.000427343	-0.0039188	-0.00378058	0.000727597	-0.00201177	-6.24183e-05	0.000658924	-0.00203982	-0.00142038	-8.99017e-05	-0.00181377	0.000589826	-0.00301498	0.00120223	-0.00163373	0.000205251	-8.3033e-05	0.000598941	-0.00171404	-0.00568708	-0.000780797	0.00207321	-0.00202364	0.0022046	-0.00211554	0.000190521	0.00115477	-0.00275242	-0.000546815	-0.00247323	0.000190913	-0.000484361	0.00043064	0.00102768	0.00119126	-0.00113788	-0.00171765	0.0012539	0.000304922	-0.00302255	-0.000873242	0.00234235	0.00128307	0.00125309	-0.000920668	-0.000711588	-0.0026978	0.000994007	0.000315079	-0.000639394	-0.000824194	0.000760701	0.000354413	0.00217822	-0.00087482	-0.000622036	0.000449639	6.070887e-06	-0.00047807	-0.0014243	0.00101662	-0.000448466	-2.39256e-05	-0.000832337	0.0042657	-0.000467353	-0.0042583	-0.00311078	0.000116891	-0.000783018	-0.000176576	0.000314198	-0.000587818	-0.0002214	-0.0068975	-0.00158441	0.00100794	-0.00053938	0.000532431	-0.000237554	1.540444e-05	0.000457472	0.0015723	-0.00047922	-0.000439569	-0.0027694	-7.67906e-05	0.000283275	3.0309577e-05	-0.000264724	-0.00458195	-0.00163144	0.000176236	0.000732622	0.000394178	0.000396722	-0.00141287	-0.00200833	-0.00475003	-0.00112287	-0.000720418	-0.000345865	0.000519577	0.00142569	-0.000329049	0.00215252	0.000944823	0.00090904	0.000635529	-0.00177162	-4.93817e-05	-0.00175617	0.000662563	0.000326954	0.000453129	0.000305037	0.000332367	-0.00102644	0.000242267	0.00263687	-0.000207959	0.00161688	0.000317387	0.000423404	-0.00260503	-0.0002305	-0.00113471	0.000530271	-0.000434598	-0.00011155	-0.000282975	-4.62735e-05	-0.00424278	0.000649076	0.000738727	-0.00144324	-0.00214227	0.000419777	-0.000539523	0.000722773	-0.00100532	0.00115211	0.000114973	0.000467032	-0.00225552	0.00152159	-0.000340045	-0.000795564	-0.000140588	-4.909e-05	-0.000136036	-5.73113e-05	0.00028652	0.000323648	-0.00129184	-0.00308611	0.00105686	0.000257663	0.00247774	3.134783e-05	-0.00131235	-0.00249846	0.000454742	-0.0020858	-0.001175	-0.000177891	0.000908232	-0.00137048	-0.00141346	-0.000445211	0.00042507	0.00502313	-0.000251047	-0.000842564	-0.000248094	0.00567966	-0.00121762	-3.48047e-05	0.00407894	0.000907809	-0.00141531	0.000858233	0.00066677	0.00157298	-0.00082267	0.000441546	-0.000478247	7.9593075e-05	-0.00155704	-0.000512766	-5.84603e-05	-0.000817481	0.00730957	0.000868022	-0.00312591	0.00272718	-0.00379651	-0.00321766	-0.00243848	-0.000950186	0.000412557	-0.000433588	-0.00147452	-0.00173301	-0.00405806	-0.000922283	0.00174677	0.000120327	-0.000152419	0.000941229	-0.000827916	-0.000526326	0.000363481	0.000269285	-0.00309502	0.000426781	0.00383426	-0.000416771	-0.00168615	-0.000639838	0.00153085	-0.000732014	-0.00401078	0.00125347	0.00194781	8.73012e-05	-0.000620051	0.00260448	-0.000577004	0.00122277	-0.000454662	0.000590696	-0.000686221	-0.000344673	-0.00294574	-0.00089708	0.00254868	0.00128981	0.000529253	-0.00137313	-0.000491001	-0.000800046	0.00107032	-0.00205808	-0.00070488	-9.78457e-05	0.000103634	-0.00169261	0.00311482	-0.000257374	0.00279189	-0.00151581	-0.00267261	0.00111041	-0.00147059	0.00314185	-8.51383e-05	-0.000815864	-0.00514842	0.00158659	-0.00127499	0.00154826	0.00077118	-0.000356697	-0.00174173	-8.46287e-05	0.000295093	0.00060967	0.00124565	-9.27469e-05	-0.000946334	0.00204555	-0.00329189	-0.00143808	0.00276022	0.000499237	0.00155121	-0.000222063	4.2300002e-05	0.00111082	-0.000888912	-0.000434122	0.00124107	-0.000810596	-0.00213098	0.00232838	0.0028776	0.00295119	0.00270955	0.00089035	0.000340693	-0.0014911	0.00033814	0.00159548	-0.000326641	0.000904659	0.000329529	0.00059707	-0.000516027	-0.000283427	0.00182053	-0.0011137	-0.0019844	-0.00294256	-0.000851054	0.000254833	0.000678915	-0.00178565	0.000663462	-0.00142757	4.786826e-06	-0.00288065	0.00130059	-0.00288242	0.00214556	0.000874311	0.000979093	7.238607e-05	-0.00569056	0.00202191	-0.00160957	-0.00274785	0.00189414	-0.0028649	-0.00196354	-0.00253946	0.000392811	0.000299287	-0.00132127	-0.00108977	-0.000318205	-0.000848735	0.002887	-0.00716511	0.00286255	0.0008131	0.00264919	0.00319969	-0.0012752	0.00262816	0.00103192	-0.00258898	0.00392889	-0.00314144	0.00288818	0.0010526	0.000271734	-0.000762263	-0.00169289	-0.000818155	0.000164614	0.00170728	0.0010366	-0.000340372	-0.000460089	-0.00104981	-0.00169053	-0.00131976	-0.00010295	-0.000525027	0.00204633	0.000189823	0.0020091	-0.000431978	0.00120612	0.00417945	0.0005014	0.00046602	-0.0010574	-0.00150033	-0.0019948	-0.00280451	0.00266449	-0.000852374	-0.000363929	0.000815043	0.00255014	0.00102491	0.00048499	-0.000882564	-0.00223404	-0.00381015	-2.4626e-05	0.00143851	-0.000672698	-0.00100618	0.000671009	-0.000637613	-0.000476253	-0.000213187	0.000983586	0.00159371	-0.00225737	-0.0012062	0.00134938	0.000996003	-0.00166625	-0.000596755	0.000420926	-0.00108736	-0.00199475	0.00269545	-0.000367767	-0.000279232	-0.000619911	0.00054321	0.000430743	0.000950647	-0.000948229	0.00258133	-0.000558744	0.00253953	0.00157359	0.00225784	0.00235888	-0.00294604	0.000788771	-0.0014205	0.00372815	-0.00166949	5.487294e-05	0.000681511	0.00152227	0.00224529	0.000477877	0.000579448	0.000413729	-0.0013619	5.75553e-05	0.00352684	0.0011986	0.00549677	0.000788627	0.00211291	-0.00238616	-0.00405057	0.00233375	0.000698412	-0.00279898	-1.32331e-05	-0.000532781	-0.00203355	0.00166852	0.00319746	-5.31214e-05	0.00085955	0.00314999	0.00238404	-0.000773603	-0.00302039	-0.000815852	0.00206149	-0.0009185	-0.00130278	0.00222719	0.00305362	0.00020672	-0.000234657	7.0734964e-06	-0.00116347	0.00194868	0.00118507	-0.00242687	-0.00047562	-0.00159525	-0.000506211	-0.00111134	0.00403998	-0.00175216	0.00329882	0.00319265	-0.000561811	-0.00109162	-0.00326148	0.00445154	-0.00157417	-0.000281321	-0.0011118	0.00096015	-0.0013055	-0.00333399	-0.00121192	-0.00121207	0.000761675	-0.00359248	0.00578101	-0.000166378	-0.00414276	-0.000742738	0.00198582	0.000748696	-0.00061345	0.00107795	0.000687165	-0.000695451	-0.00520661	-0.00444389	-0.00409088	-0.00690025	-0.00103934	-0.00139158	-0.00139357	0.005015	0.000154151	5.8125217e-05	0.000843284	0.00251505	0.000319193	0.00136785	-0.00164733	-0.000830151	-0.00226713	0.00107173	-0.000212574	-0.00028613	-0.0047976	0.00222595	0.00101058	-0.00227488	-0.00131024	-0.00103312	0.00193532	0.000243121	-0.000914418	0.000209606	-0.00373244	-0.00128925	0.000801861	-8.29018e-05	0.00244719	0.00312949	-0.000218735	-0.00405699	0.000224651	-0.00146351	0.000570081	0.00109233	-0.00201574	-0.000513851	-0.00108272	-0.00159306	-0.00173244	0.00584226	0.00143147	0.00358109	0.00181132	0.000839289	0.00214788	0.0026422	0.003235	0.00244349	0.0068462	0.000643158	-0.000383053	0.00170113	0.00481747	0.00144741	0.00520807	0.00252337	-0.000837702	-0.0126529	-0.00174497	-0.00100351	0.00208101	0.00323951	-0.000318706	-0.00225889	-0.00128776	-0.000675866	-0.00137053	7.344484e-05	0.000436492	0.000926135	-0.0025932	-0.00146895	-0.00170431	0.000418199	0.000445715	-0.00700017	-0.000870266	-0.00211453	0.000159998	-0.0037956	2.4369674e-05	-0.00056685	-0.00177448	8.559261e-05	-0.00414889	-0.000187818	-0.0026158	-0.000375422	0.000424813	0.000356794	-0.00116594	0.000350322	-8.50382e-05	-0.000574817	-0.00161325	0.000457354	-0.00665933	0.000487952	-0.000732709	-0.000128133	0.00129211	0.000694638	0.00384335	0.00160573	-0.00273556	0.00129312	0.000220718	0.00132349	0.00148689	0.00238082	-0.00532919	0.00303278	-0.000699315	-0.00141112	0.000801573	-0.0013421	-0.00359892	-0.00224882	-0.00264155	-0.00110646	0.00103352	-0.00230385	-0.000179267	-5.84701e-05	-0.00185932	0.00351236	-0.000283167	-0.000678454	-0.000325747	0.0019363	0.000133734	0.00314555	-0.000335862	-0.000417435	-0.000877177	-0.00100447	0.0013562	0.00240582	-0.00140528	-0.00138626	0.00035877	-0.00235124	-0.00434434	-0.00115355	7.121921e-05	-0.000409985	0.000185937	0.000427716	0.0013575	0.00306057	-0.00220736	-0.000378616	0.00060894	-0.00050814	0.00107594	-0.00109103	0.00186168	0.000388887	0.00117418	0.00132895	-0.000513018	-0.000899074	-0.00284823	0.00158432	0.000157803	-0.00335956	-0.00104382	-0.00138544	0.00243261	0.000456321	-0.00285894	-0.00543377	0.00363152	-0.00828691	-0.000274406	0.00124769	-0.00271484	-0.00127774	-0.00124678	0.000370315	-0.00183804	0.000896606	0.000960708	3.0099536e-05	0.00118412	0.00262393	-0.000248653	-4.19387e-05	0.00114538	-0.000581773	-0.00254807	6.3291523e-06	0.000142713	0.000227849	0.00287741	0.00207875	-0.00335887	-0.00199377	0.000454442	-0.000736388	-0.000329491	0.00211099	-0.000289801	0.000997496	0.0022757	-0.000790159	-0.00514399	-0.000224417	0.00291325	0.000215671	0.00240612	-0.00217313	0.00105092	0.00184574	-0.00462326	-0.000596301	0.000689925	0.000794697	-0.000567585	0.000595418	0.00565117	-0.00102116	-0.00436218	6.176479e-05	-0.000610041	-1.94727e-06	0.00141484	-0.00103023	0.00225312	0.00109973	0.00192758	-0.000271444	0.00113873	0.00170082	0.00159202	0.00153608	0.00101698	0.00106079	-0.000231778	0.00261223	-0.00306696	0.00113691	-0.000608594	-0.000186892	0.00128356	-0.00505616	0.000830975	0.000868692	-0.00183031	-0.00095807	0.00240445	-0.000694955	-0.000713629	0.00359915	-0.00114351	0.000893696	-0.00050822	0.00108796	0.00282672	-0.00165399	0.000556863	-0.00196404	-0.00013454	-0.00226457	0.00145625	0.000517441	-0.000287526	0.00115327	-0.00147817	0.000796584	0.000363011	0.00797772	0.0039863	-0.0006434	-0.000720268	0.00292298	0.000169265	-0.00403988	0.00234052	-0.00185915	-0.000101754	-0.00152772	7.2611336e-05	0.000937134	-0.000627879	-0.00177386	0.000490478	0.000858849	0.000268929	-0.00262353	0.000264989	0.000399705	0.000713871	-0.000528006	0.00130559	-0.000130028	0.00447515	0.000595863	-0.000466019	-0.000471269	-0.00278661	0.00222314	0.000442695	-0.00217407	-0.000365942	0.00201453	0.00272878	0.000101767	0.00190284	0.000519358	0.00100793	-0.00230485	0.000782258	-0.00177917	0.00187575	0.00125991	-0.000464768	0.000410358	0.00168771	0.00224329	0.000440686	-0.000696236	0.000223961	0.00131279	0.000804689	-0.00103031	0.000171945	0.0039641	-0.00296743	0.00131829	-5.05397e-05	-0.000889571	-0.00146725	-0.000682023	-0.00231484	0.00190198	-0.0026673	0.0035695	-0.0010264	-0.00102786	-0.00178441	-0.00060914	9.0745154e-05	0.00302495	0.00247469	-0.00159606	0.001484	-0.00199191	0.0115219	-0.00107418	7.605123e-05	0.00111689	0.000936978	0.00151497	-0.00242366	-0.000193831	0.00123282	-0.000357179	-0.00384237	0.00160136	-0.00112889	0.000326159	0.00154726	-0.00277278	0.0017956	0.000385005	0.00105553	-0.000989302	0.00192713	-0.000862858	-0.000518936	-0.00089021	-0.000843771	-0.00118997	0.00135143	0.000888608	0.00159545	-0.000129157	0.00095501	-0.000135524	0.000373681	-0.000747479	-0.00469623	0.000204165	-0.000922904	0.000404527	0.00372713	-0.00100221	-0.00183946	0.000861306	0.00117819	-0.000638837	-0.00145834	-0.00239915	-0.00368255	0.00152305	0.000385389	0.000110783	-0.000731692	-0.00225849	0.000474244	0.00150407	-0.000213612	0.00105726	-0.00107149	0.000529605	0.000967577	0.00123978	-9.29047e-06	-0.000399051	-0.000171121	-0.0014894	0.00242818	-0.00325864	0.00144813	-0.00664172	0.00243373	0.000318083	0.00250193	-0.00197654	0.00534427	-0.000906864	0.00131043	0.00134471	-0.00130086	0.00405515	-0.000276759	0.00173821	0.00170087	0.00139174	0.00230262	0.000331845	0.00324298	0.000760471	0.00296662	-0.00313728	8.437784e-05	-0.00134457	0.00114044	-0.000635196	-0.00405349	0.00283381	0.00515682	-0.00385591	0.000101233	0.000880179	0.00166809	-5.8639e-06	0.000824073	0.00111953	-0.00244161	-0.00229502	-0.000855521	0.000618015	0.00342892	0.00141273	0.00144465	-9.64491e-05	0.00131931	0.00116224	0.000535412	-0.000825891	-0.00110286	0.00049796	-0.0010204	8.8797824e-05	0.000675243	0.000825764	-0.000405859	-7.11887e-05	-0.000172056	3.090348e-05	-0.000673254	0.000812724	0.000123091	0.00251407	-0.00124249	0.00053868	-0.000460316	4.3525622e-05	-2.68064e-05	8.489969e-05	0.00218014	0.00368202	-0.000744361	-0.00202364	0.00321354	-0.00211586	0.00066662	-0.00269344	-0.00290753	-0.000332107	0.000907713	-0.000751764	-0.0014184	-0.000497098	-0.00418364	-0.00197347	-0.00178764	-8.92621e-05	0.000654757	7.452616e-05	-0.00244654	-0.00293481	0.00148577	-0.00179062	-0.000607132	-0.00433216	0.000555757	0.0034195	-0.00446065	-0.00129171	0.00061727	8.1177015e-05	-0.000582581	-0.00127903	-0.000636442	0.000870624	-0.00255512	-0.0026403	0.000382758	-0.00288135	-0.0006985	-0.00047701	0.00221822	0.00169963	-0.000473468	-0.00180415	0.00201317	0.00303918	-0.00049806	0.00314908	-0.00135144	0.000924787	-0.000429347	0.00138094	0.0017538	0.00165405	-0.00138818	-0.000339977	-0.000288302	0.0011902	0.000310054	0.00166255	0.00141077	0.00116516	-0.00228662	0.00121778	-0.00211849	-0.00141751	5.938361e-05	0.00112905	-0.00208057	0.000812507	-0.00146581	-0.00075515	0.00147053	-0.00405351	0.00288176	-9.21833e-05	-0.000659657	-0.00142629	5.203441e-05	0.000170793	0.00268717	-0.00296155	-0.00112587	0.000283974	0.000991327	0.00151389	-0.000545692	0.000704054	-0.00932717	0.000544873	0.00119242	-0.00103659	0.00347103	0.00153196	-0.000541574	0.00123017	0.000336044	0.00238459	0.0021031	0.00135952	0.000300808	0.000870388	0.000802237	0.00251578	0.00169134	-0.00166884	-0.00204506	0.000257477	0.0026849	0.000837841	-0.000639204	0.000396008	0.00097062	0.000588141	0.00195864	0.00195561	2.2158674e-05	-0.00392458	0.00195994	-0.0081838	-0.00289807	-0.000767288	-0.000825832	-0.00110425	-0.00190575	-2.43387e-05	-0.00110712	-0.000288784	0.000149897	-0.000193435	0.000417939	-0.00189192	0.000284166	0.00134749	0.00154019	0.000345377	0.000242506	0.000416821	0.000435083	-0.00177631	0.000567983	0.000445638	-0.000950091	-0.00210396	0.00093834	0.000848032	-0.0027666	-0.0040494	0.000268293	0.000773248	-0.000215805	0.000699286	0.000994424	0.00235937	-0.000848293	0.00260065	-0.000597472	-0.000419339	0.00181132	-0.000733908	0.00258557	-0.000344986	0.00108992	0.00277127	0.000649601	-5.07575e-05	0.000622248	-0.00207013	0.00128584	-0.00105964	0.00116694	1.9699579e-05	0.000434105	-0.000567523	-0.000478063	0.00451609	-0.000960108	-0.000922954	0.000554608	0.00373786	0.00331346	0.000819702	0.00059889	0.000762789	0.00133289	0.00444912	-0.0003779	-0.00271294	-0.00471659	9.824313e-05	0.000871168	-0.00200208	0.000211824	3.7500817e-05	-0.0079458	-0.00295368	-0.00519133	-0.00267032	0.00288284	-0.00415626	-0.00175713	-0.000659633	-0.00058685	0.00105091	-0.00289628	0.00106883	0.000772371	0.000350833	-0.00039633	-1.69535e-05	-0.000905363	-0.000526313	0.00231207	0.000988434	1.6405673e-05	0.000559971	-0.000672476	0.00381476	6.33026e-05	-0.00295839	0.00145399	-0.00527352	-0.00316406	0.000292306	4.527384e-05	-0.00285058	-2.92444e-05	-0.00275978	-2.98927e-05	0.000505313	0.0036901	0.000171026	0.00467723	6.442776e-05	5.129814e-05	0.00136983	0.000587154	-0.00131984	-0.000197157	0.00210323	-0.001573	0.00288483	0.00126228	-0.000135804	0.00316937	0.00129414	0.00142378	-0.000727608	0.0043907	1.2876952e-06	0.000728305	-0.000515433	0.00019035	-0.00101302	0.00319296	0.000855962	0.00130587	0.00049595	0.00274683	0.000185044	0.00204303	-0.000175246	-0.00171167	0.00191329	-0.000547285	-0.00235692	-0.00265508	0.0043538	-0.000727106	0.000478112	0.00229277	0.000638438	-0.00365808	-0.000613943	0.00194847	-0.000112114	0.00072113	0.00195116	0.00115821	0.000787493	-0.000477925	0.00026177	0.000304483	-0.00196267	-0.00281499	-0.0011712	-0.000902378	-0.000763404	0.000554527	-0.000509574	-0.000651269	0.000469013	-0.00298861	-0.000962261	-7.40885e-06	0.00326627	-0.00253397	-0.0019214	0.000970234	-0.00155892	0.00145258	-0.000765266	8.824266e-05	0.000287383	0.00240086	0.00106825	0.00022287	-0.000381368	0.000170362	0.000114023	-0.00115193	9.232172e-05	0.00196274	0.000155963	-0.000847332	0.000403376	0.00125997	0.00227932	0.00227275	0.000331356	0.000907017	-0.00161788	0.00285049	0.00218689	-0.00160385	-0.00207221	0.00315372	-0.000680575	0.00269937	-0.000432516	0.00116481	-5.96471e-05	-0.000197681	-0.00139279	-0.00331002	-0.00348549	0.00123117	0.00154841	1.1577474e-05	-0.00188177	0.000562379	-0.00134174	0.00379019	-0.000757111	-0.00111022	-0.0022185	-0.000557304	0.00148936	0.0015872	0.000337379	0.000246903	-0.00344275	-0.0016086	-0.00144276	0.00127234	-0.000547272	-0.00537655	6.729186e-05	-0.00223797	0.00107005	-0.00584222	-0.00354544	-0.000861194	0.000643051	-0.00171446	0.00161389	-0.00171812	0.00148535	-0.0030628	-0.00028548	-0.000868283	0.00356918	-0.000752902	-0.00204982	0.00112798	-0.000861576	-0.000972048	-0.00252298	0.00257704	0.00218662	-0.00669636	-0.00136649	-0.00378951	0.000268068	-0.0025866	-0.000881152	-0.000999639	0.00131701	-0.00227395	-0.000328704	-0.00195945	-0.000593886	-0.000829583	0.000409918	0.000750934	-0.00127955	0.000289815	-0.0010981	-0.000707334	0.0027476	0.00017326	0.00117343	-0.00165176	0.000289633	0.000361019	0.000900782	-0.00268947	0.00137067	0.000756191	-0.00191335	-0.00127347	0.00146408	0.00114513	-0.00070057	-0.0019092	0.00288509	-0.000461307	-0.00106113	0.000449808	6.9056056e-05	-0.00128385	-0.000796695	0.000385786	-0.00326867	-0.00159168	-0.000765807	0.0021178	0.00181384	-0.0022139	0.00081582	-0.000954978	-0.000709275	0.00450618	0.00130667	0.00170408	-0.000187067	0.00362069	0.00195004	-0.000539206	0.000902033	0.00221271	0.000532808	0.000970276	-0.00370793	-0.00070027	-0.00299606	0.00118401	-0.00178278	0.000448104	0.00110226	-0.00123252	0.00022489	-0.00342824	-0.00208456	0.000872761	-0.000507694	-0.000334129	-0.00047987	0.00254289	-0.000933597	0.00394306	0.00193092	0.00085792	0.000764898	-0.00551678	0.00145248	0.000127416	0.0019375	0.00285433	-0.00285137	0.00414607	0.00350447	0.000923138	0.000657083	-0.00302586	-0.00438884	-2.46549e-06	0.000161423	-0.000446064	0.00341558	-0.00193568	0.000253575	-0.00148855	-0.00133042	-0.000176031	-0.000734037	-0.000304743	0.000388475	0.000209929	0.00162706	-0.00101795	-0.000184489	0.00232336	0.00468892	0.00094181	-0.000872782	0.000301431	-0.00178348	0.000733437	0.000360158	0.00109447	-0.00221976	-0.00122279	-0.00241518	2.330003e-05	0.000948777	-6.18605e-06	0.000456224	-0.0012156	0.00107011	-0.000786464	-0.00385464	0.00113068	0.00110788	-0.000252326	-0.000681617	0.000714211	-0.00162647	-6.52448e-05	5.56908e-05	0.000242339	-0.00201491	-0.000866382	0.00476132	-0.00399778	-0.000964712	0.000761429	0.000495096	-0.00348014	2.7343915e-05	0.0020364	0.00160445	-0.000619293	0.00180285	-0.00111494	0.0023818	0.00198878	-0.00035955	-0.00364928	-0.000171216	-0.000329561	0.00276719	0.00155014	-0.00136368	-0.00205663	0.00109697	-0.000434366	0.000255295	-0.000528751	0.000364487	-0.000516979	0.000185277	-0.000218613	0.000628092	-0.00233712	0.000935942	-0.000386372	-0.00192741	-0.000307553	0.00268281	0.00399555	-0.00164483	8.460466e-05	-0.00246564	-0.00227408	0.00201258	-0.0013296	0.00152915	-0.00120276	-6.2216e-05	0.00100077	0.000583297	0.00108442	-0.00062313	-0.00129778	0.000787647	-0.00267675	-0.00391211	0.00160969	-0.00228494	0.000982931	-0.00118122	9.860264e-05	-0.00221061	0.00115405	0.00087099	-0.000414434	-0.000687709	0.00204996	-0.000873824	-0.000875038	-0.000857955	-0.00356589	0.000607277	0.00092122	0.000656987	-9.58295e-05	-0.000894365	-2.35335e-05	0.000286583	0.000376349	-0.00129847	-0.00031582	0.00670511	-0.000473421	-0.00199442	0.000411874	0.000548485	-3.96978e-05	-0.001798	-0.00228331	0.000605014	-0.000143599	0.00221017	0.00317579	-3.38586e-05	-0.00101257	0.00150443	-5.44974e-05	0.00437218	-0.00198691	-0.00304676	-0.00140628	0.000161666	0.006056	-0.000384637	0.00033995	-0.00197575	7.7061304e-05	0.00299055	-0.00174535	-0.00117969	-0.000880051	0.00538885	0.000634005	0.00384156	-0.00105207	0.000376187	-0.00850813	0.000514624	0.00106439	-0.000621254	0.000348554	0.000215255	-9.61652e-05	0.0027485	0.00168469	-0.000210559	-0.00351322	0.00103507	0.00107146	-0.00577461	-0.000480916	0.000385799	0.000337233	-0.000973157	0.0013453	0.00325244	-0.000526138	-0.000178277	-0.00127866	0.00185537	-0.000188109	-0.000743868	-0.00257475	0.000380704	0.000783458	0.000579219	-0.00100957	0.0028063	0.00210172	-0.000400864	0.00260312	0.00121277	-0.0036098	-0.000202681	0.00473776	0.00287205	-0.000355516	0.00049684	0.00124154	-0.00205919	-0.0011382	-0.00400009	-0.00457567	1.26952045e-05	-0.00105138	-0.000422049	-0.000814183	-0.00223098	0.0027842	0.000196598	0.0009479	0.000363908	-0.00038395	0.0003167	-0.00126579	-0.00262271	0.00228506	-0.00375065	0.000961106	0.000707486	0.000792127	-0.00247751	0.00104083	0.0031385	-0.000497186	-0.0041685	-0.00191281	-0.00111443	-0.00121142	-0.00177288	-0.00104197	0.00307432	0.00435125	-0.000174292	-0.000156019	0.0017296	-0.00165081	-0.00793004	-0.00187155	0.00177688	0.00322993	-0.00293633	0.00206273	0.00407255	0.00083858	0.000940405	0.00453941	-0.000678357	-0.00110943	0.00398864	-0.0022999	0.00141825	0.00210955	0.00161281	-0.00360484	-0.00253623	-0.00254027	0.000848668	0.0017167	0.00231446	-0.000794754	0.000948451	0.00432568	-0.000108624	0.000279213	-0.00255208	0.00272134	0.000744943	-7.65431e-05	0.00141385	0.000446969	0.000557432	-0.00159151	-0.000713534	-0.000664653	3.5387402e-05	-0.00145107	0.00120203	-0.000730756	-0.00313166	0.00952131	-0.00222215	-0.00105467	0.0038369	-7.46195e-05	-0.00051425	0.00136343	-0.00049928	0.00181763	0.000290063	0.00244789	-0.00114349	-0.000731648	0.00137176	-0.00147631	0.0013796	0.000911769	-0.00125975	-0.00186663	-0.000394793	-0.00087853	-0.00178383	-0.000887259	-0.00247946	0.00141525	-0.00172625	-0.000925533	-0.00141859	0.00166177	-0.00236336	0.000256772	-0.000315897	0.000414564	-0.000259654	-0.00246736	0.0027017	-0.0023156	0.000758555	-6.98887e-05	-0.00208441	0.00122282	-0.000893682	0.000582843	-0.00186054	0.00225134	-0.00513794	0.00132477	0.00105746	0.000979538	0.00315975	-0.00147081	-0.00250402	0.00205693	0.00276025	-0.00203125	0.000722262	-0.00197502	0.000652916	0.00025271	-0.000493694	-0.0012752	0.000801139	-0.00295298	-0.00324248	-0.00434177	0.00319292	5.003008e-05	-0.00696344	-0.00204229	-8.01035e-05	0.00107157	-0.00447303	0.00109248	-8.05939e-05	-0.00132338	-8.02755e-05	-0.00171575	-0.00558875	0.000388597	-0.00569117	0.0014835	1.2717013e-05	0.00258562	-0.000752227	0.00147678	0.00108602	0.00068724	-0.000693503	-0.00174003	-0.000892448	0.00243699	-0.00168752	0.00155245	0.001267	0.00262665	0.00464363	0.00155653	-0.00446404	-0.00149922	0.000352126	-0.000531101	-0.000470683	-0.000841322	-0.00221439	-0.000365559	-0.000409452	0.000288134	0.00181023	0.00156759	1.3239626e-05	0.0006168	-0.00108699	0.000197012	0.00108881	0.00252626	-0.00095104	0.000726834	0.000260007	-0.000615608	5.2080723e-05	0.00138205	0.00109393	0.000179029	-0.00295247	-0.000490567	-0.00019385	-0.000144399	1.1260014e-05	0.00057221	-0.00417461	-0.00137275	0.00137049	0.00480045	-0.00307784	0.00108374	-0.00292246	-0.0012023	-0.00143344	0.000184494	-0.00173122	-0.00157928	0.000464747	0.000690642	0.00589514	0.000665361	0.000461842	-6.17724e-06	-0.00149056	0.000157068	-0.00109879	0.00404012	-0.00136783	-0.00452172	0.000636135	0.00559212	0.00137262	-0.0015019	0.000819744	-0.000104983	0.00151289	-0.00228765	0.000634526	0.000375848	-0.00489559	-0.000425164	0.00124646	-0.000883291	4.3032145e-05	3.2266926e-05	-0.00114271	-1.09488e-05	-7.20607e-05	9.5927004e-05	-0.000270529	-0.000393784	0.00312643	0.000627692	0.000541897	0.0039478	-0.000542789	-0.00189947	-0.00417333	0.00248313	-0.0011499	0.00210824	-0.000443443	-7.36052e-05	-0.000665752	-0.000103249	0.000565834	3.9577837e-05	0.000526145	0.000650216	0.000314355	-0.00444188	0.00135646	-0.00133336	0.0017397	0.00057983	0.000396668	0.00181692	-9.97913e-05	-9.29074e-05	-0.00584987	0.0012287	-0.000579521	0.000455825	0.00168785	-0.000438888	-0.000789616	0.00115507	4.6427427e-05	0.000273508	0.000720736	-0.000554467	0.000817786	0.000948544	-0.00257431	0.00139013	-0.00217544	0.000727779	0.000856663	-0.00162497	-0.0022408	-0.000266777	0.000607903	-0.00142056	0.00055138	0.00235813	0.00141893	0.000670488	0.00269018	0.00239569	0.00317689	-0.00503386	-0.00138582	-0.00224671	-0.0029208	-0.000356635	0.00216871	0.000469653	-0.00513057	-0.00243364	0.000369367	0.00219574	1.9958303e-05	-0.00169021	-0.00060143	-0.000154732	0.00717517	0.00155995	0.000832725	0.00281274	0.00224844	0.0013031	-0.00148369	-0.00169244	-0.00265519	0.00053298	-0.00139571	-0.000731328	-0.00219894	0.00170497	0.000860251	0.000193819	-0.00119589	-0.000690167	-0.00265388	0.00190208	-0.000344634	-0.000193551	-0.00276645	-0.00138597	-0.000189393	0.000937739	0.00226316	0.000464344	0.0110384	0.00330785	0.00400874	0.00255535	0.000873644	0.000357195	-0.000754278	0.00296187	0.00316371	0.00198126	0.00107293	-0.00214893	-0.00312349	-3.86612e-05	0.000323095	0.00136223	0.00344235	-0.00121489	0.00909649	-0.000533033	0.00211598	-0.0010741	0.00109324	0.000139973	0.000731901	-0.000452678	-0.00121232	-8.55436e-05	-0.00107388	-0.0014905	-0.000936299	0.000274877	0.00183351	-0.00101388	0.00157224	0.00172179	-0.00275846	-0.000283706	0.00111293	-0.00105114	0.000385131	-0.00053723	0.00562991	-0.00113029	0.00243134	0.00120241	0.00207981	0.0001691	0.00193856	0.000264527	-0.00315256	-0.000242064	0.00154684	-0.00214069	-0.000163191	0.00918772	0.000493638	-0.00036454	-0.0041513	0.00160056	0.00194989	-0.00321807	-0.00171683	0.000742304	-0.00563603	-8.00523e-05	0.00205729	0.0040515	0.00163608	0.00152252	0.0032875	-0.00321367	0.00198363	-0.0055029	-0.00284302	0.000371904	-0.000748732	-0.000865032	-0.00195978	0.00362378	-0.00229104	0.0012803	0.00192712	0.00088473	0.000942321	0.000503618	5.9910857e-05	-0.000105	-0.00525945	0.000995428	0.000684828	-0.00304985	0.00272921	0.00283633	-0.00122165	-6.3747e-05	0.0010176	0.000174777	0.00068488	0.00143528	-0.00131392	-0.00180968	-0.00413196	-0.0044591	-0.00194885	-0.00082925	0.000550616	-0.00189747	0.000527841	0.00141506	-0.001507	0.000475997	0.000520721	0.00117043	-0.000365015	0.00451425	-0.00223835	0.00261575	0.00212979	-0.00272886	0.00236294	0.00276971	0.00166696	-0.000809817	0.000554173	0.000335233	0.0020516	0.00197526	-0.00140246	-0.00117373	-0.000129966	0.000312429	0.000650365	0.00541619	-0.000560299	-0.000194283	-0.00149951	-0.000951688	-0.00555119	0.000387437	0.000212384	0.00353857	0.00134556	0.00100079	-0.000439475	-0.00566974	-0.000583121	0.00256097	-0.00157149	0.000823487	-0.00123378	0.000659561	-0.000462113	-0.00175424	-0.00596916	-0.000965868	-0.000516258	0.000355947	3.5535018e-06	0.00583905	0.000659045	0.000144459	0.000321724	-0.00121662	0.000220682	-0.00166434	0.00173272	-0.000237454	0.0036988	0.000458233	-0.00130155	0.00014391	0.00123272	0.000497193	-0.00290581	0.000872216	-0.000822696	-0.00140314	0.00334507	0.00208927	0.00190849	-0.00515368	6.52006e-05	-0.000131967	-0.00189422	-0.00297054	0.00144007	0.00107564	0.000392586	0.00125256	-0.00141458	-9.18822e-05	0.000790725	0.000521444	0.0025542	0.00164601	0.00114658	-0.000282357	-0.000109357	9.228435e-05	-0.002826	0.00412295	0.00224306	0.00124897	0.000845793	-6.74421e-05	-0.00326483	0.000735426	0.00156745	5.928387e-05	0.0014469	-0.000269892	0.0013963	-0.00133952	-0.000499775	0.000230977	-0.00291484	0.000310329	-0.00160869	0.000602456	-0.000258527	0.000387439	0.00095501	0.000462085	-0.000435657	-0.00260805	-0.00294092	-0.000829109	-0.00226143	-0.00218519	-0.00136704	0.00010313	-0.000800812	-0.000562483	0.00160905	-0.000534988	-0.000723464	-0.00184987	0.000872711	-0.0025943	0.00223322	0.00101532	0.00030756	0.000224216	0.00598862	-0.00382844	-0.000251179	0.000797398	0.00109464	0.00213337	-0.00207683	-0.00293914	0.00413385	-0.000275628	-0.00340095	0.00231649	0.00369525	0.00112677	7.7707e-05	0.00057291	-0.00306033	-0.00089082	-0.00125802	0.00121002	-0.000564016	-0.000106052	0.00189662	0.00202141	-0.000200671	-6.9866e-05	0.00110859	0.00126696	0.00159566	0.000465564	-0.000296078	-0.00176198	0.00136238	0.00047059	-0.0010112	0.00222412	-2.31239e-05	-0.00144537	-0.000399001	-0.000352677	0.00223761	0.000727471	-0.00270788	0.00278675	-0.00122576	-0.00294296	-0.00153372	-0.0015962	-0.00067043	0.00124233	0.00103181	-0.000314436	-0.00176062	-0.00188164	0.00191386	-0.00152671	-0.000415445	0.00240966	-0.000828257	0.000305034	0.00248972	0.000410076	0.00459237	-0.00116882	-0.000915238	0.00165446	0.000514172	0.000473094	9.054434e-05	0.00099854	0.00090995	0.00143594	0.0010163	0.000577981	0.00133218	0.000329486	0.00119102	0.00176506	-0.00138159	0.00445582	0.0040677	0.00623055	-0.00181676	0.00546553	0.00496323	-0.00149482	-0.00183621	0.00415024	-0.000796145	0.000682072	0.00266936	-0.00200452	-0.000666831	-0.00319369	-0.00450281	0.00188337	0.000368509	0.000960415	0.00155593	1.0782164e-05	-0.0017602	0.0015281	0.000451254	-0.00211495	0.000495055	-8.05833e-05	-0.00424544	0.000567652	-0.0025831	-3.15352e-05	-0.000749202	0.00190727	-0.00120639	-0.000109792	-0.000389792	0.00569537	-0.00183362	0.00642696	0.00757515	-0.00134989	0.00477472	0.0037742	-0.000491894	-0.00197936	-0.00115959	-0.000117564	-0.00375209	-0.00169644	0.0019887	0.0023717	-0.000989107	0.00245576	0.00120839	0.000763026	0.00446188	-0.000573192	0.000671799	-0.000577639	-0.00111104	0.00385296	-0.000350634	-0.00177789	-2.12665e-05	-0.0016453	-0.000125147	-0.000990592	0.00149041	-0.00167321	0.00174596	-0.00106819	0.000830108	-0.000364069	4.24174e-05	-0.00066547	-0.00110876	-0.00218848	-0.00119072	0.00147235	0.000177834	-0.00174466	0.00132588	0.00202531	-0.00107779	0.00241065	-0.00326806	-0.000621031	0.0010805	0.000462436	-0.00149878	-0.00316776	-0.00323727	0.000493794	-8.07187e-05	0.00192115	-0.000266691	-0.00238747	0.00353212	-0.00201485	0.00024971	-0.000283214	0.00195024	-0.0012314	0.000511967	0.00167278	0.00043308	-0.000597071	0.00116212	0.000351862	-0.00349285	-0.00136489	0.000288688	-0.00035207	0.00621896	0.00132651	-0.000300598	0.000459264	-0.000437969	-0.000809534	-0.00168036	0.00100539	0.000409242	-0.00233477	0.000355593	-0.000145069	-0.00194449	-0.00234669	0.00548883	0.00031449	0.00101931	0.00239517	0.00144245	-0.000418845	0.000452162	0.00511094	0.000213046	-0.000179553	-0.00437325	0.000421671	-0.00305915	0.00274322	-4.41127e-05	0.00223856	0.00280385	0.0025125	0.00148616	0.00192285	0.0033085	-0.00495084	0.00396735	-0.00240113	-0.000527277	-0.00210156	-0.000601729	-0.000405832	0.00018973	-0.0014812	-0.00481494	-0.00220868	-0.000373966	0.00165379	0.00062197	-0.00150698	-0.001285	0.000522905	0.00102974	0.000361499	-0.00072342	-0.00166339	-0.00118092	-1.02739e-05	-0.00121874	-0.000211226	0.00138797	0.000666364	-0.00180322	-0.000375787	0.0021015	0.000767039	0.00309237	-0.00169473	0.00119503	0.000848906	0.0014772	0.00390038	-0.00309164	0.000659803	-0.00191683	0.00244843	-0.00172479	-0.00256541	0.00171761	0.000547532	0.000865738	0.000854487	0.000400648	0.00105657	-0.00167928	-0.00102211	-0.00154865	0.00223593	-0.000334555	0.000124307	-0.000821555	-0.00289819	0.00104361	0.00484629	0.00142957	0.000457829	0.0033291	-0.00062292	0.00543558	0.00273327	-0.00178326	-0.000185487	0.000961872	-0.00116764	0.000904337	0.000538497	-0.00296338	0.000376448	0.000395141	-0.00263371	0.00193325	-0.000110688	-0.00188801	-0.00231091	-0.00311139	0.00115319	-0.00216778	0.00096782	0.000214455	-0.00165116	0.00028145	-0.000235923	0.000972356	-0.000294405	0.00029485	0.00187753	0.00412298	-1.72909e-05	-0.00087327	0.00259693	-0.000937215	0.00134537	0.000354094	-0.000329653	-0.00192159	-0.000330915	0.000138224	-0.000532936	-0.00224471	0.000847994	0.00288523	-0.00294592	0.000754894	-0.000506833	-0.00218772	0.0029399	0.000780243	-0.00212852	-0.00153594	8.7099026e-05	-0.00233138	-0.00431002	0.0012216	-0.00321024	0.00285413	0.00143033	0.00566013	0.00100045	0.000443621	0.00122358	0.00136947	-0.00499832	-0.00203801	-0.000905652	7.7069555e-05	-0.0021608	0.00138811	0.00368698	-0.00118042	0.00185109	0.000318066	0.00152133	0.0010528	-0.00220908	-4.58817e-05	0.000137059	0.00417091	0.00141465	0.00288445	-0.000761554	-0.00101923	0.000661166	0.0041135	-0.00069002	0.000239483	-0.000163628	0.0011763	0.00055392	0.00234835	0.00211106	-0.00505847	0.000696773	-0.000701055	-0.000414708	0.000698031	-0.000209813	0.000186741	0.000957501	-0.000115919	-0.00188131	-0.000652888	-0.00878393	-0.00263441	0.00169358	0.00206392	0.00389055	-0.000639195	0.00423504	0.00107619	0.00215735	-0.00125834	-0.00189508	0.00205161	0.00207205	-0.00271335	0.000400255	-0.000395865	0.00420557	0.00212315	-0.000873815	-0.00208918	-9.11739e-06	0.00110345	-0.00115924	-0.000409617	0.00402569	-0.000120076	-0.00177817	4.4611697e-05	0.000235414	-0.000137598	-0.00415455	-0.00141934	-0.000197723	0.0035276	0.00345298	0.00153379	0.00102115	0.00214254	-0.000127246	-0.00398947	0.00133813	0.00102507	-0.0072601	-0.00135598	0.00342571	-0.00154328	0.000603865	0.00073202	0.000766895	-0.000897661	-0.000228192	-0.00044689	0.00568513	-0.000370911	-0.00140793	-0.00106482	-0.00152817	0.00300005	0.000980277	-0.000320994	0.00077833	-0.000376997	0.00126756	-0.000371462	-0.00205648	0.00309011	0.000262821	-0.00180575	-5.38569e-05	0.00260408	0.000265776	0.000667816	-0.000149534	-0.00120552	-0.00363107	-0.000909374	0.00142989	-0.001331	0.000115607	-0.00154837	0.000480983	-0.000821552	6.0279934e-05	-0.00295028	-0.00106685	0.00134151	0.00040576	-0.00408535	-0.00264601	-0.00128581	-0.00194218	-0.000370091	-0.000485019	0.00182421	-0.000588912	0.00239395	-0.00118574	0.000406844	-0.000403892	0.000206097	0.000909903	0.00122877	-0.00416697	-0.00301177	-0.00215758	-0.000349263	-0.00274074	0.000963817	-0.0019632	9.91396e-05	0.000989392	-0.000190356	0.000349042	0.000993251	0.000753109	-0.00180639	0.00100526	-0.00192484	-0.00301985	0.00258274	0.000102877	-0.00294059	-0.00112228	0.00111099	-0.00141815	-0.000510897	0.000930278	0.00137065	-0.000607023	0.0037103	0.00106561	0.00148338	-2.46996e-05	-0.000426222	-0.00188442	-0.00177529	-0.00139209	-0.000433273	-0.00414862	0.000214292	0.00287837	-0.000392527	-0.000646127	-0.00191018	-0.000187121	0.0028334	0.00204469	0.00347607	-0.00191989	-0.000486461	-0.0014719	0.00135865	5.8412632e-05	-0.00227836	-0.00257544	-0.000503886	0.000297357	-0.000631974	0.000323517	-0.000144307	0.00426026	-0.000320813	-0.000892962	-0.00130325	0.0010373	0.00189451	0.00148331	0.000943758	0.00307018	-0.00154914	0.00235805	0.000803854	0.000585569	-7.4917e-05	0.000819921	0.000909445	0.00377826	0.00315374	-0.000519314	0.00273501	0.00140202	-0.00105919	-0.000211917	-0.000301869	0.000434807	0.0013886	-0.00158788	0.000342318	-0.00135938	-0.00149668	-0.000466269	0.000149623	-0.000805305	0.00253094	-0.000517078	0.000511642	0.0012415	0.00106499	0.001381	-0.000548746	0.00152269	0.00286709	0.00601054	-0.000877032	-0.002263	-0.00115716	-0.000550041	-0.000485691	0.000678665	0.0033599	-0.000369605	0.000779001	0.0016566	-0.00078597	-0.00104515	0.00271977	-0.000386429	-0.000568924	0.00151188	-0.00213525	0.00160974	0.00279193	0.00178895	-0.00134354	-0.00213989	0.00133108	-0.000358536	0.000560095	0.00147957	-0.00154834	0.000166552	0.00447686	-0.000511608	0.000569556	0.00589299	-0.00097878	-0.000807568	-0.00137641	0.000958322	0.00103907	0.000862528	-0.00129057	-0.000767849	-0.00109414	-0.00188372	-0.00126996	-0.000415565	-0.00273261	0.000265395	0.000475825	-0.000633537	0.00108259	-0.000572927	0.000968999	-0.00102152	-0.00336086	0.00140638	0.00103281	0.000939709	0.000970369	0.00337176	-0.000300848	0.000716963	-0.00106571	0.00157609	0.000213351	-0.000639546	0.00201089	-0.000272289	8.627829e-05	-0.000297578	-0.000176392	0.000969836	0.00227124	0.00134161	-0.00172689	-0.000853573	-0.000468497	-0.00178813	0.000192936	0.00512323	-2.21757e-05	0.00320942	-0.000438736	0.003033	0.00023866	-0.00155442	0.00208186	0.00135293	4.652092e-05	-0.00141865	0.000437015	0.00193545	-0.00144285	-0.000150499	9.11257e-05	0.00292792	0.000320436	-0.00198738	-0.00066493	0.00061204	0.00161108	0.000320165	0.00711452	0.00140981	0.000740326	0.00175555	-6.57174e-06	0.000194012	-0.000348081	0.00164481	0.000395396	0.00332547	-2.38802e-05	-6.96686e-05	-0.00298413	-0.000596496	0.000831361	-0.000440807	4.6822162e-05	-0.0012711	-0.00119924	-0.000928366	-0.0010122	0.000850632	-0.00132461	-0.00478392	-0.000229867	0.000183846	-0.00190926	0.00161429	0.00170855	0.000369547	0.00173358	0.000410524	0.00240647	0.00147869	-0.00182455	0.000628147	0.000779843	-0.000217222	0.00168751	0.00154268	-0.00202934	-0.000239855	0.000105029	0.000824155	0.00139529	-0.00109035	-2.39826e-05	-0.000484714	0.000567545	0.00184119	0.00093821	-0.000578148	-0.00020137	0.000851053	0.00105333	-0.00103937	-0.00144325	-0.000156077	-9.52156e-05	-3.20383e-05	0.000890607	-7.22983e-05	0.00159235	0.000152239	-0.000758682	-0.000223235	-0.000559481	0.00031808	-0.00218843	-0.00122426	0.00011195	-0.000867496	-0.000646111	-0.0030882	0.000540248	-0.000929778	0.000368696	0.000417486	0.00133608	-7.78178e-05	-0.0010754	-0.000982483	0.000155578	0.000902209	-0.00114405	-0.000503358	-0.00260334	-5.59557e-05	-0.000971228	-0.00107967	-0.00141434	0.000132432	-0.00306519	-0.00124259	0.000560231	0.00019968	0.000597286	-0.000550005	0.000428585	-0.000901125	4.051306e-05	-0.000721178	-0.00033928	-0.00165923	0.000468702	0.00105964	-0.00101088	0.00102164	-0.00586131	-0.00342708	0.00115382	0.00348042	0.000675452	0.00330316	-0.00216208	-0.00766014	2.8289956e-05	-0.000346849	0.00111752	-0.000355618	-0.00151611	-0.00136842	0.00112514	-0.00136447	-0.00125841	-0.00207125	0.00131743	-0.000705134	-0.00269822	-0.00104963	-0.000254789	0.00229625	-0.000560186	0.00190143	0.0011551	-0.000988135	0.000246083	-0.00137381	0.00113103	0.000512835	-0.000250673	-0.000549907	0.000299459	-0.00212614	-0.000274545	0.00119824	-0.0020578	-0.00155699	-0.00267225	0.00105793	-2.53587e-05	-0.00091392	-0.00512953	0.000756049	-0.000289655	0.000143191	0.00251228	-0.000432936	-0.000741266	-0.000582384	-0.000293518	0.000328521	-0.00013885	-0.00255986	-0.00076219	-0.00163615	0.00113873	0.000439488	-0.00311408	0.000431585	-0.000520375	0.000624056	-0.00206027	0.000384271	-0.00226374	-0.00254114	0.000795966	-1.23343e-05	-0.000487174	-0.000712932	-0.000190553	0.000163204	-0.000113475	-0.00199875	-0.00116874	-0.00099136	0.000284974	0.00311946	-0.00236101	-0.00081284	-0.000175509	0.000148726	-0.000117201	0.00330515	0.000847402	0.000489998	0.00294419	-0.000629066	-0.000160267	-0.00172614	-0.000158856	-0.000907604	9.1582675e-05	-0.00150565	0.000591199	-0.00133269	0.00195874	0.000558683	0.000504507	0.000758057	-0.00102262	-0.00101861	-3.88353e-05	0.000475614	-3.16827e-06	-0.000860342	0.000307406	0.00068123	0.000332998	0.000231551	-0.00251258	-0.00234473	-0.00119084	-0.000973215	0.00331565	0.000550701	-0.000179434	-0.00129238	-0.000959404	0.000980641	0.000554004	0.000887805	0.00040064	-0.00205829	0.000209657	-3.04426e-05	-0.00086075	-0.000225302	-8.52664e-05	-0.000210674	0.000194612	-0.00056927	0.00164306	-0.00297973	0.000885963	-0.00260409	-0.000246851	-0.00140632	-0.000966913	-0.000979709	0.00106263	0.00108521	0.000524404	-0.000598274	0.000971878	-0.00172002	-0.000136414	0.000312226	-0.000336145	0.000458943	0.00290935	0.000284885	-0.000222122	0.000229124	-0.00150486	0.00022036	-0.00203316	-0.000930934	0.000596568	0.000419723	-0.0026246	-0.0012964	-0.0035996	0.00049814	-0.00430945	0.00107584	0.000266966	0.000960586	0.000771681	-0.000152114	0.00186965	0.000456276	0.001073	0.00126375	0.000773033	0.000809555	0.00268581	0.00129109	0.00098705	-0.00279828	-0.00095894	-0.000237015	-0.00122724	-0.00136507	0.00303763	0.00135261	0.00418076	0.000339965	0.00124514	-0.00230069	0.000491522	-0.00236495
AG-494	0.00089058	0.00750159	0.000141037	-3.73926e-05	-0.00115845	-0.00173329	0.000678854	0.000901698	0.000367694	-0.000721537	-0.000224865	-0.000333993	0.00084305	0.00155252	-0.00378143	-0.00211187	0.00216225	-0.000241414	0.000679148	0.00439484	-0.00239005	-0.00244734	0.00103052	0.00294598	0.00342404	-0.000246207	0.00280518	-0.00227071	-0.000273977	0.00226534	0.00384402	0.000433757	-0.000687776	0.00411931	0.000366044	0.000208095	-0.000414365	0.00635728	-0.00161376	0.00369393	0.00526444	0.00230356	-0.000761333	0.00179682	-0.000504303	0.000220736	-0.00120102	0.000377024	-0.000923177	0.00143542	-0.00193104	-0.00213464	-9.06404e-05	0.000198419	0.00130492	0.00468761	4.437366e-05	-0.000751562	-0.00230877	0.00163678	0.00140033	-0.00153253	-0.00107356	9.089929e-06	0.0027271	0.00319762	0.0017737	0.000153524	0.00270337	-0.000228473	-0.000493201	-0.000866458	0.00074836	-0.00132097	-0.00253272	3.386843e-05	0.00450798	-0.000865374	-0.00156735	-0.00170726	-0.00105243	-0.00151043	0.00232996	0.00153458	0.00553701	-0.000232463	-0.000494033	-0.000314086	0.000229794	-2.46091e-05	-0.00230759	-0.000188559	0.00108772	0.00085915	1.7962761e-06	0.001159	0.000349698	-0.00118246	-0.00269931	0.000408947	0.000499146	0.0031079	-0.00177985	0.00248897	0.00122373	-0.0029286	0.000972989	0.000229666	0.000647323	-0.00164526	-0.00198033	-0.00135344	-0.00348769	-0.000340788	0.00590059	-0.00298941	-0.000528341	-0.00145775	-0.00113498	0.00216395	-0.00187307	0.000491627	0.00194365	-0.00028848	-0.00230927	0.00175092	-0.0051775	0.000895576	0.000818023	0.00104489	0.000409535	0.00301721	-0.000851782	0.00496214	0.00468676	0.00418763	0.00240819	0.00126717	0.00461025	0.00120497	0.00145982	0.000918678	0.0044731	0.00212304	-0.0027042	0.0010807	-0.00387579	-0.00196858	5.2832114e-05	0.000458977	0.00140495	-0.000264042	-0.00011624	-0.000635386	0.00275236	0.00170788	5.3620188e-05	0.000792365	0.00150213	0.000806726	0.00084475	-0.00121579	-0.0032323	-0.00257413	0.00458845	-0.00226489	-0.000671706	-0.00178548	-0.00115348	-0.00109372	0.00161384	0.0052421	-0.00457411	0.00129544	-0.00345797	-0.00068799	0.00295141	-0.000660993	0.000955751	4.124528e-05	0.00247086	0.00162065	-0.000362935	-0.00175584	0.00244132	-0.00154162	-0.000224885	0.000712407	0.000535918	-0.000325118	0.000502771	-0.00100869	0.0046343	-0.00110205	0.0011207	-0.000496474	2.2104206e-05	-0.000724646	-0.000205686	-0.000906063	0.00213904	0.000867466	0.000503057	-0.000444196	0.000528493	-0.000998473	-0.00207061	-0.00119612	0.00100546	-0.00154083	-0.00112059	0.00117331	-0.000146374	0.00317442	-2.30647e-05	0.00366726	0.00027233	-0.000215287	0.000966932	0.00121776	0.000961572	0.000445433	0.00201764	0.000457017	-0.000306793	-0.00354083	-0.00125928	0.0020685	7.624211e-05	-0.00237942	-0.00299506	-0.000583695	0.000907655	-0.000424295	-0.000777127	-0.00297673	-0.000828947	-0.00174605	0.000760317	0.000966991	-0.000230253	0.00300853	0.00114805	-0.00599001	-0.00157026	0.0042046	-0.00200349	0.00118959	0.000191519	-0.000155433	0.00107966	-0.000580358	0.000727222	0.000858165	4.1155487e-05	0.00317663	0.00195228	0.00290657	0.00179659	-0.00554458	0.000492972	0.0119817	0.000686971	0.00129433	-0.00176355	0.000134618	0.00151347	-0.00140452	-4.69477e-05	-0.000748528	-1.05979e-05	0.00239476	-0.000278686	-0.000730153	0.000592189	0.000929295	-2.05142e-05	0.00129756	0.000149353	0.00148479	-0.0010597	0.00446925	-0.00363681	0.00156392	-0.000708775	-0.00411986	0.00153855	-0.00112851	0.00267535	-0.00035627	-0.00249816	0.000982637	-0.00155739	-0.00176712	-0.00106498	-0.000878786	0.00603738	0.00188258	0.00255672	0.0026651	0.000628378	0.000147316	0.000314887	-9.86011e-05	-0.000737885	-0.00217307	0.00126942	0.00119569	0.0010347	-0.000625994	0.000359136	-0.000875774	-0.00157813	-0.00559547	0.000356768	0.000231697	0.00120658	0.000693985	0.00198982	-0.00256542	0.000827548	0.0071868	-0.00122602	-0.000360664	-0.00204969	-0.00220705	0.00201971	0.00121853	-0.000769623	-0.00139445	-0.00125527	0.000588339	-0.00110657	-0.000305422	0.00197849	0.00095091	-0.00609106	-0.00276324	-0.00109983	0.00737393	-0.00216802	-2.73443e-05	-0.000561068	-0.00162866	2.9252493e-05	-0.00377937	-0.00192632	-0.00287273	0.00197462	0.000622796	-0.000724068	-0.000424237	-0.000671186	0.000616398	0.00854218	0.000208813	0.000877381	0.00283467	0.000557753	0.00469788	0.000509219	-0.000971505	0.000273826	0.000568005	-0.000252725	-0.000357664	-0.000156555	-0.00161578	-0.000299233	-0.00184649	-0.000853424	0.00170316	9.7195174e-05	0.00306837	0.00556823	0.0106783	0.00987916	0.0181769	0.000973437	0.000678065	0.000627089	0.000298478	-0.00102724	-0.000833792	-0.000784399	0.000353998	0.000656428	-0.000433384	-0.000903189	0.00371566	0.000695998	0.00142711	-5.97648e-05	-0.00353269	0.00100682	-0.0013473	0.000703305	-0.0034819	0.00547327	-6.85682e-05	0.000739275	-0.00112063	0.000296872	0.00245794	-0.00284803	-4.17435e-05	-0.000935546	-0.0018661	0.0062676	-0.00148185	0.000995064	-0.00103158	0.00116201	0.00191425	0.00373692	0.000376423	0.00379115	0.00201557	-0.00271617	0.00127884	0.00117854	-0.000422311	-0.000803603	-0.000483942	-0.000649397	0.00457056	-0.00459207	9.367517e-05	-0.000182115	0.000549155	0.000362967	-0.000171649	-0.00344548	0.00281044	0.00130851	-0.000298569	-0.00171446	-0.000112853	-8.72984e-05	0.00249559	-0.000397582	0.00430571	0.000799185	0.00159503	0.00114952	-0.000378721	-0.000363289	0.0011941	0.000856217	0.000458092	-0.00161859	-0.00163546	-0.000464498	-0.000348646	-0.00151531	0.00102313	-0.00361776	0.0010696	-6.79722e-05	-0.00163578	-0.000352527	0.000137193	0.00124791	-0.0057534	0.000986432	0.000733138	0.000154309	0.000880585	0.000905225	-0.00109795	0.000910967	0.00191242	-4.19363e-05	-0.00169048	0.000314346	0.00478903	0.000103881	-0.000336843	-0.000703802	-0.00031925	-0.000276485	0.000827558	0.000631576	0.000766287	-0.00132611	-0.0014932	0.00135819	-0.000446295	-0.000105478	-0.00117836	0.00426921	-0.000294281	0.000717708	-0.00237869	-0.000501553	-0.00172051	-0.000754284	-0.00364693	0.00102432	0.00231392	-0.000213718	0.0013487	-4.81131e-05	0.000911103	-0.00238932	0.000312771	-0.000850054	0.00196861	0.000193902	-0.0029275	-5.19621e-05	0.000543498	-0.00429398	0.000246551	-0.000128838	-0.00121273	-0.00352796	-0.00338812	-0.00207391	-0.00213151	-0.00165497	0.000191838	0.0103797	-0.00340688	-0.000648604	-0.000314875	0.00232373	0.00189001	-0.000881415	0.00200201	0.000811672	0.000628384	0.00098167	0.000470863	-0.00213341	0.000126559	-6.84564e-05	-0.00275651	-0.000198886	-0.00451832	0.00122345	-0.000669403	-5.51125e-05	-0.00167302	-0.000456708	-0.00163974	-0.00335774	0.00081743	-8.89879e-05	-0.00068387	-0.00520419	0.000186069	0.000965066	-0.000711659	-0.00177933	0.00220909	0.00133334	-0.00114796	-0.000236885	-0.00261385	-0.00107147	-0.00342888	-0.00183176	-0.000614347	-0.000706177	-0.000432953	0.000629464	-0.00163796	0.000144631	-0.00305179	0.0033483	3.837424e-05	-0.00115256	-0.00180833	-0.000221434	-0.000677717	-0.00651492	0.00147207	-0.00469864	-0.000945106	-0.00188454	-0.00090885	0.00292637	-0.00230662	0.00299327	0.000334109	0.00157458	0.0056541	-0.000707057	0.00349205	0.000877133	0.000709559	0.000215178	-7.09668e-05	-0.000703356	2.12431e-06	-0.000936957	-0.000589992	0.00433787	0.00177078	7.774168e-05	0.0109341	0.00421373	-0.000782604	0.00552561	0.0021584	0.00315299	-0.00168341	-0.000501897	-0.000546605	0.00370271	0.00313762	0.000492737	0.00148336	-0.000703372	0.000536865	4.8715767e-05	-0.00194193	-0.000319081	-0.00124082	-0.00118633	-0.000227127	0.00072056	0.000685793	0.00140673	1.950318e-05	0.0016098	0.0013974	-0.00171028	-0.000380618	-0.000211938	-0.00218973	-0.00116096	0.00191811	-0.00157901	0.00170294	-0.00249312	-0.000197861	0.000417156	-0.00126983	0.000230764	-0.000876288	-0.000621441	-0.000484663	0.000603651	-0.00295548	-0.000987362	0.00289626	0.000640951	-0.00124252	0.00049485	-0.000251582	0.00186963	-0.000429528	0.00211139	-0.00273665	0.00076873	-0.000296865	0.00101758	0.00182691	0.000334786	0.00109066	0.00381322	-0.00203333	0.00314736	-0.000946782	-0.00132952	-0.00131696	-0.00166377	-0.00119477	0.00102493	-0.00145428	0.000986787	-0.000871123	0.00252637	-0.000368174	1.5606392e-05	0.000231584	-0.000320443	5.2147234e-06	-0.000486837	-0.00357959	0.000746748	-0.00158913	-0.00031384	-0.00198382	0.00172233	-0.00312139	0.00529833	-6.63863e-05	-0.00409371	-4.82851e-05	-0.000382033	-0.000397994	0.00129754	-0.00133156	0.00411449	0.00122468	-0.000973955	-0.00198873	0.00144116	0.00164562	0.000303326	0.00116098	-0.000427301	0.00147321	-0.00435698	-0.00154691	-0.0013874	0.000395853	0.000162833	-0.0027114	0.00027724	-0.00110687	0.00144702	-0.00164738	-0.00031249	-0.000836079	-0.000777185	-0.000452284	0.000545391	0.000540307	0.000162416	0.000646426	-0.000945403	-0.000314445	-0.0019417	-0.000691633	-0.00336857	-0.000444543	-0.00265095	-0.00192492	-0.00265435	0.000659246	-0.00120467	0.00518091	-0.00130447	-0.00206487	0.00153108	0.00023456	-0.00304519	-0.00290179	0.00272288	0.00417687	0.000907426	0.00295323	0.00028109	0.000479612	-0.00438089	-0.00124513	-0.00245158	0.00239432	0.00213818	-0.000408003	-0.000763823	-0.000511159	0.00148589	-0.0011793	8.02e-05	-0.000525695	-0.00141307	0.00114369	-0.000656827	0.00475042	0.000109956	0.00167214	-0.00146427	0.0016508	-0.00270764	0.000515918	0.000446628	-0.00100266	-0.00172556	-0.00166114	-0.00145495	-0.00209184	0.000383939	-0.000416515	-0.000416453	0.000385404	-0.00187433	0.000805457	0.0016467	-0.00238661	-0.00120584	0.000372398	0.000556857	0.000947546	0.000222561	8.655262e-05	0.000512571	-0.000879911	-2.87037e-05	-0.000632389	0.00064254	0.000197057	0.00494346	-0.0007345	-0.00305314	0.00391559	-0.0013097	-0.000681726	-0.000413679	0.00189255	-0.00159141	0.00183411	-0.00275482	0.000894091	0.000372818	0.000363791	-0.00278623	0.00263279	-0.000410076	-0.00154142	-0.000232391	-0.00201506	0.000262669	-0.000106233	0.000437135	0.000753135	0.000322404	0.000101695	-0.000483274	-0.000467313	-0.00241066	-0.00192863	0.000413294	0.00100683	-0.000235191	-0.00116792	0.00142179	-0.00168059	-0.00236654	-0.000805292	-0.00214482	0.000254174	-0.000939219	-0.00070505	-0.00397346	-0.000217986	0.000973147	-0.00188858	0.00117403	0.000915635	-0.00151908	0.00132494	0.000205463	0.00179331	-0.00352658	-0.00152211	-0.000103861	1.9073732e-05	0.00201562	0.00258985	0.0022296	0.0039414	0.00252768	0.000871476	2.3391049e-05	0.00283581	-0.000891922	0.000163064	0.00131593	-0.00223897	-0.00163352	0.000208645	0.00128925	0.000364226	0.00065583	-0.000738363	0.00113376	-0.000861435	-0.00106957	-0.000485919	-0.00326301	-0.00161309	-0.00322441	0.00298088	0.00279131	-0.000399867	-0.00218728	0.00209058	-0.000841529	0.00356738	0.000547843	-0.000223732	-0.00174179	0.00498638	0.00145629	-0.00141932	0.0031791	-0.000902205	0.000325206	0.000885129	-0.000944058	0.00506728	0.00297626	-0.00326042	0.00678785	0.00265326	-0.00335005	-0.0014999	0.000272418	0.00177979	0.00522451	-0.00102081	0.00199911	0.00534473	0.00247168	-0.00664577	0.00351036	-0.00320719	0.00128735	-0.00359948	0.00234098	-0.000709444	0.00300556	0.00177246	-0.00178143	-0.000113786	-0.000361411	0.000930965	0.00145039	0.00102887	0.00143326	-0.000348745	-0.00367253	-0.000720513	-0.000875297	-0.00209107	-0.000376801	-0.000784627	-0.000706366	-0.0012743	-0.00123857	0.00196072	0.0013667	-0.00109152	-0.000403408	-0.00181079	-0.00423781	-0.00247324	-0.00269234	0.00294047	-0.000874326	-0.00072343	0.000440705	-0.001618	-0.000570924	-0.00128885	0.000533564	0.00215099	-0.00073712	0.00456843	-0.000545666	0.001223	0.000601259	-0.00306336	0.0009333	-0.000324177	-0.000773963	-7.72295e-05	-0.000420608	0.00030455	0.00214105	0.00312856	0.000324907	-0.000525636	-0.000188244	0.000205946	0.000520305	-0.000258824	-0.000751315	-0.000601152	0.00158055	0.00392886	0.000255117	0.000642261	0.000582346	0.00214716	-0.000899525	0.00593218	0.000469764	-0.000636657	-0.00177172	-0.00313179	0.00210037	0.000305424	-0.0010314	-0.00562802	-0.000246547	0.00238111	0.00208325	-0.000412674	-0.00240577	-0.00332146	-0.00349045	0.00243478	-0.00187967	-0.000231751	-0.000822134	-0.00072918	0.00476893	-0.00592053	-0.00235244	-0.000624077	0.00171431	0.000295839	-0.000668608	0.000819002	0.00273971	0.00206621	0.00301799	-0.00161642	0.000321418	0.000437264	-0.00352597	-0.000874983	0.000720433	0.00234972	-0.000665413	-0.00178401	-0.000333632	-0.000440454	-0.00166154	-0.00112882	0.00035703	-0.00159123	-0.0025259	-0.000541152	0.00330522	0.00195973	-0.00133327	0.000987796	-0.00255856	-0.00120348	0.00270124	0.00764436	-0.00346568	-0.00149597	-0.00779968	-0.00207064	-0.000196706	0.000102164	-0.00198685	-0.00300163	-0.000326587	-0.000560527	0.00235496	0.00165107	-0.000505078	-0.00131758	-0.00151741	0.00173548	0.000643708	-0.00242435	0.000285	0.000575478	0.000510134	-0.00168294	0.000771564	-0.00371876	0.000184855	0.00101293	0.000693635	-0.00101829	-0.00339543	-0.000773477	-0.00244744	-0.00190773	0.0013183	-0.000303205	0.000306419	0.00175861	0.00269159	0.000264642	-0.00158522	0.000839274	0.000927652	0.00951677	-0.00192557	-0.00243617	0.00194542	-0.000591849	-0.000412031	-0.00137229	-0.000159355	0.00144994	0.00343542	-0.0013871	0.00108086	-0.00167902	0.00122011	0.00167041	0.00115478	-0.000274489	0.000689183	-0.00257148	-0.00519239	-0.000245122	0.000943381	0.0011643	0.000298574	0.00372228	-0.00112703	0.000129134	0.000961764	0.000757856	-0.000110679	-4.5e-05	-0.0035067	-0.000302743	0.00321271	-0.000140735	-0.000939967	0.00100217	-0.000412545	-9.5569e-05	-0.00375591	-0.00115705	0.00121197	0.00117767	-0.000960012	0.00296811	0.00461886	0.000260719	0.000619773	0.0038172	2.5332194e-05	-8.65553e-05	4.706461e-05	-0.00208736	-0.0017243	-0.00438729	-0.000902064	-0.00275393	0.00641766	0.00491765	-0.000540391	-0.00218197	-0.003562	-0.000548754	-8.12953e-05	-0.000635799	-0.000270429	-0.00179433	-0.000829272	0.0026397	0.00166428	-0.000144269	-0.00142532	-0.000107257	-0.00016314	-0.00196541	-0.00194614	-0.00040877	0.00135476	-0.00376056	-0.000171173	-0.00293288	8.344935e-05	0.000342085	0.00306466	-0.000347582	-0.000608059	-0.00109904	0.00025745	-0.000962686	0.00379628	-2.81268e-05	-0.000232157	-0.00146988	0.000988757	0.000302963	-0.000652282	0.00143316	0.000679643	-0.000504412	-0.000765229	0.0018927	0.000251058	-0.000617507	-0.000422605	0.0010193	-0.00349888	0.00318903	-4.65647e-05	0.000336142	0.000256758	-0.000424967	-0.000803706	0.000275522	0.0002502	-0.00023826	-0.000511252	0.00112077	-0.00343962	-0.000112314	-0.000861656	-0.00611353	-0.000372571	0.000259085	0.000869895	-0.000265825	-0.000706715	-0.000197222	3.805845e-05	-0.00107562	-0.00112525	-0.00277775	-0.00115083	-0.00252279	-0.00086423	0.00076041	0.00221249	0.00165718	-0.000754855	0.000326711	-0.00144648	0.000121586	-0.00082902	-0.000249537	-0.000102231	-1.7172e-05	0.000864168	0.000547405	0.00288773	-0.000675738	0.000130793	-0.00426687	0.000769602	0.00113497	-0.00272878	-0.00126784	-0.000322091	-0.00314706	-0.00180954	-0.000255691	0.00174388	0.00155483	0.00325623	-0.0012168	0.000485852	-0.000182951	-0.00126668	-0.000702421	0.00117292	-0.000465322	0.00205055	0.00104219	-0.000382948	0.002033	-0.00192881	0.00245108	0.00413711	-1.32769e-05	-0.000440009	-0.000388274	0.00141626	0.00242731	0.00360688	0.00104944	0.00157224	0.00320084	0.00313969	-0.000610071	0.000649433	0.00256709	-0.0011343	-0.00025522	0.000941348	0.00278132	0.00227832	-0.000464539	-0.00134011	-0.000218516	0.0014178	0.000925191	-0.000638799	0.0005595	-0.00181746	-0.000111695	-0.00109218	-0.00112752	0.00106494	6.6440574e-05	0.00443476	0.000143697	-0.00017773	-0.000356293	0.000709205	-0.00166685	-0.000847723	0.00110856	0.00275748	-4.64737e-06	0.00235861	-5.55372e-05	-0.000328418	-0.000705672	-0.000538721	0.00260719	0.00497449	0.00156548	0.00294749	0.00361413	-0.000454826	0.000175199	0.000106574	-0.000520563	0.00275987	-0.00176323	-0.00018765	0.000513216	0.00266153	0.00342305	-0.0027401	-0.00142715	1.551843e-05	-0.000476137	-0.000562859	-0.000736028	-0.00148937	-9.6189e-05	2.9646926e-05	0.000631914	0.00361307	0.000281786	0.000399241	0.000294979	0.000278315	0.000814675	-0.000838925	-0.00169212	-0.00471926	-0.000625894	0.00205548	0.000735547	-0.000217368	-0.00111796	0.00155372	0.000929947	0.0026153	1.8945724e-05	-0.00279374	-0.00102786	0.000988236	0.000541849	0.000698922	8.4436855e-05	-0.00048231	0.00239538	0.00105699	0.00111106	0.000389348	0.000431056	0.0032821	0.000159858	-0.000990902	-0.000185167	0.000150943	0.0010887	-0.000269164	-0.00167877	0.00210676	-0.00182464	-0.000149782	-0.00194895	-0.0017471	0.000939342	0.000290977	0.000548743	0.000521961	0.00199095	0.000868591	-0.00111239	0.000341162	-0.00343067	0.0045296	0.000507474	0.000261827	5.0867417e-05	-0.000324297	0.00299151	-0.000383747	-0.000347047	-0.00124315	0.000329753	0.00170855	0.00403466	0.00031937	-0.00170447	-0.00126517	-0.000325656	0.00445488	0.0020362	0.00266479	-0.00210822	-0.00167145	0.00281667	-0.00104191	-0.00159316	-0.00107594	-1.82294e-05	0.000731931	-0.000215046	0.000240469	-9.02172e-05	0.000308501	-0.000471461	-0.000138242	-0.000232204	0.00375373	0.00588095	-0.00149103	-0.00150808	-0.00264114	-1.46533e-05	-0.0016764	-0.00136306	-0.00309096	0.00792801	0.0013716	-0.00122084	-0.00641026	-0.00022613	0.000305671	8.811312e-05	0.000874581	-0.000876864	-0.00145599	0.00209011	0.00513975	-0.00155853	-0.000732877	0.00351304	-0.00188656	0.00323718	0.000464736	0.00187694	0.00114989	-0.00433819	-0.000325311	-0.000461359	-0.00200949	0.00038762	0.00231638	-0.000960059	0.000481062	0.00246701	-0.00173425	0.000127779	0.000881523	-0.0014873	-0.0015574	7.6460004e-05	0.000603363	-0.00367192	0.00279345	0.00482527	-0.00163388	0.00136327	-0.000643756	-0.000756071	0.00514486	0.00107175	-0.00159461	0.00105283	0.000663279	-0.00102629	-0.000400609	0.00143292	-0.000687825	0.00173885	-0.000178498	0.000271347	-0.00132931	-0.000425062	-0.000486549	0.00130295	-0.000876449	0.000957941	-0.00709051	0.000433205	-0.00189617	0.000118181	0.0033949	-0.00242191	-8.53443e-05	-0.00141096	-0.00160033	1.1992677e-05	0.000815128	0.00160943	0.00554955	-0.00203371	-0.00230515	-0.00471701	0.000220123	-0.00113914	-0.00135728	0.00136513	-0.00414443	-0.00145976	6.767942e-05	-0.00376838	0.000439607	-0.00186069	-5.43243e-05	-0.000475184	-0.00175921	-0.000120661	-0.000601584	5.0781062e-05	-0.000281695	-0.00192631	0.00209021	-0.000111386	0.00106201	-0.00120905	-0.00173223	0.000608352	-0.00173254	-0.00154275	-0.00241715	0.000318579	0.000482348	0.000852836	0.0040627	-0.00179722	0.000245828	-0.00161976	-0.00205129	0.00026803	0.000782138	0.000597082	-0.00044954	0.000841865	-0.00177971	-0.000840329	-0.00297981	-0.00112165	0.00899016	-0.00141534	-0.00182889	0.000519844	-0.00071011	0.000763913	0.00319105	0.000657611	-0.000649865	0.000780896	-0.00227112	0.000390778	0.00158018	0.00086027	-0.00361699	-0.00170796	0.000842051	0.00213406	-0.000133977	0.00120988	-0.00648408	0.00633739	-0.00249945	7.0805268e-06	-0.00133579	-0.00045797	-0.00141258	0.000244684	-0.00259186	0.00032559	0.000509666	0.000735942	0.00172621	0.00131876	-0.00434868	-0.000502223	0.00210597	0.00114831	-0.00113727	-0.00227626	-0.0116927	-0.00311792	-0.00311114	0.00260729	-0.000752879	0.00437414	-0.00129541	0.00134312	0.00234339	-0.000357866	0.0057799	-0.000400872	0.00165618	-0.00457386	0.00179351	-0.000552774	-0.00117654	-0.000235528	0.000948076	0.00210099	-0.00429568	0.00139561	-0.00126696	0.0025461	0.0023705	0.00021098	-0.000822186	-0.0017684	3.6480542e-05	0.00124974	0.00190533	0.00144451	0.00152634	-0.000117768	-0.00227259	0.000648761	0.000497084	-0.00133657	0.000809776	-0.000297423	-0.00101657	-0.000935577	-0.000266093	-0.00162471	-0.000579714	0.000186854	-0.00370634	-0.000511189	-0.00508449	0.00166105	0.000747812	0.00376771	0.00356293	0.000349222	-0.000833461	-0.00357438	-0.00232462	-0.00174951	-0.00366545	-0.00376694	-0.00321352	0.00171539	-0.00363567	0.000705723	-0.00118603	-0.000880684	0.00179037	0.00272928	0.00205422	0.00169107	0.00240567	-4.84611e-05	-0.000441499	0.00053143	0.00177082	-0.000698342	0.0035052	-0.00109803	0.000483319	0.00165527	-0.00093928	-0.00188881	0.00181617	0.000751808	0.00292624	0.00210767	-0.000658056	-0.00485993	0.00252436	-0.000907453	0.00309667	-3.438e-05	0.00657418	-0.000989533	0.00638653	0.0021532	0.00560488	0.00238755	0.00543312	0.00208709	0.00255291	0.00312958	0.000874742	0.00025012	0.00162347	-0.00208445	-0.000876384	-0.000792203	-0.00212835	-0.00141343	0.000553983	-0.00508789	0.00096916	-0.000950314	0.00229366	0.00213314	-0.00122055	-0.000661072	-0.00306684	-0.00464739	0.00340666	0.00570912	-0.000651247	4.700091e-06	-0.00278869	-7.37832e-05	0.00200066	-0.00229021	-0.0154353	-0.00199565	0.000662189	-0.00414794	-0.00142893	-0.00272075	0.00010688	-0.00108794	0.00152524	-0.00258505	-0.000641418	0.000601562	-0.000880553	-0.00135765	-0.000234846	-0.00521503	-0.00119136	0.00157194	-0.00551541	-0.00065495	0.000369332	-0.000828417	-0.0015156	-0.00286349	0.000429485	-0.00195835	-0.000800552	7.358595e-05	0.000354676	0.00107497	-0.00142603	-0.00151662	0.000365644	-0.0037538	0.00122539	0.00289432	-0.000712419	0.00166233	-0.000248462	0.000501083	0.000348893	0.000256924	0.000312346	-0.00809375	-0.000565684	-0.000156877	-0.000453686	-0.00317781	0.000962432	0.000156571	-0.00201813	0.0004391	-0.00134285	-0.00211076	-0.00236374	-0.00187419	-0.0015765	0.00511039	0.00342357	0.00126147	0.0017164	-0.000993781	-0.00144497	-0.000657983	-0.00116522	0.00192408	-0.000278024	-0.000949721	-0.000207236	-5.58748e-05	-0.000131595	-0.00027233	0.000675226	-0.00122428	-0.00781292	0.000768788	-0.00051721	-0.00173659	0.00338602	-0.000279386	-0.000405848	2.9228995e-05	7.693897e-05	0.00430391	0.000399042	-0.000739723	-0.00026646	-0.00102362	-0.000529345	-0.00246668	3.4177454e-05	-0.000321071	0.00107201	0.000288948	0.00023587	-0.000691905	-0.000289918	-0.000550868	0.00105324	1.197149e-05	-0.000589721	0.00201344	0.00231866	-0.000432473	-0.000489028	4.826154e-05	-2.50274e-05	-0.000775237	0.00411872	0.00204584	0.00105867	0.000623466	0.00166651	-0.00119759	0.00562156	0.00385752	6.233625e-05	0.00244418	-0.001081	-0.000417566	0.00318414	-0.00161959	-0.000359965	-0.000224063	-0.000427111	0.000248411	-0.00121229	6.543374e-05	-2.94852e-05	-0.00130668	-0.00489334	0.00104252	-0.00130991	0.00763388	0.00133861	0.000318719	-0.00194303	4.9767306e-05	-0.00319643	-0.000773416	-0.00319116	-0.0035312	-0.000566816	0.00140514	-0.00391908	-0.000872463	9.201104e-05	0.000156438	0.00192061	0.000423201	-0.000967067	-0.00255581	0.000187657	-0.000787215	0.000946049	0.00119712	9.4395145e-05	-0.00116387	-0.00204785	-0.000304743	-0.0003133	0.00187532	-0.00259815	-0.00184535	-0.00152668	-7.61142e-05	-0.00499623	-0.0042929	4.83227e-05	-0.00325286	-0.00329607	0.00012341	-0.00134519	-7.25633e-05	0.000225952	-0.000882564	0.00238056	-0.000521878	-0.00312658	0.000879129	-0.000555493	0.00288437	0.00532111	0.00130686	0.000476455	-0.0015551	0.000777428	-0.0011969	7.212476e-05	0.00196583	-0.00229252	0.00147581	-0.000466938	0.000550355	-0.000148227	0.00124939	0.000372178	-0.000388174	0.000166104	0.00039697	0.0028237	-0.00325455	0.00300775	0.00331189	-0.00047084	0.000106172	-0.00103128	0.00501314	-0.000451426	0.00158544	-0.00118345	0.00115894	-5.94159e-07	-0.00240974	0.00236114	0.00154504	-0.00353003	0.00368854	-0.000447358	0.000536579	0.00163406	0.000297415	0.00196993	-0.0013	-1.55843e-05	-0.00162741	-0.000552852	0.000330878	0.000219383	-0.00115429	-0.000446509	-0.00174759	-0.00271054	-0.0019728	-0.00139979	-0.002801	-0.00255528	-0.00544544	-0.00161297	-0.00661717	0.00121789	0.00150035	0.000150499	0.00143569	0.000321426	0.00047966	-0.00464159	0.00105951	-0.00169116	-0.000760386	3.5414178e-05	0.000705621	0.00134228	0.000398309	-0.00178536	-0.00215819	0.00410306	0.000167444	-0.00334846	-0.000353375	0.00426577	-0.00022545	-0.00126784	-0.00511316	-0.00372601	0.00151028	0.00354938	0.00250788	0.00163074	-0.000554773	0.000163202	-0.00119523	-9.07584e-05	-0.000322394	0.00282088	0.000207342	0.0014237	-0.00182375	-0.000159152	-0.00117199	0.000380356	-0.00182375	0.000205083	-0.000162028	0.000483828	-0.000994449	0.000380502	-0.000197063	-0.000244055	0.00056501	0.0010367	0.00108624	0.00206819	-0.00344129	0.00199556	0.00274865	0.000265679	-0.0018569	0.000574192	0.00135293	0.00270558	-0.00205844	-0.00182703	4.451575e-05	2.2754735e-05	0.00521908	-0.00232435	-0.00461611	0.00134243	-0.000927766	0.00292145	0.00185183	0.000843276	-0.000838248	-0.00175503	0.000450392	-0.000206736	-0.00497861	-0.00191431	0.00102895	0.00338016	0.00376475	0.00250175	-0.00258735	-0.00490398	0.000135659	-0.00945243	0.00105004	-0.00132233	0.000548971	-0.00167814	0.000771394	-0.00244146	-0.00227793	-0.000497228	0.000388365	-0.00300288	-0.000627807	-0.00426878	-6.39879e-05	0.00217442	0.0017869	0.00260974	0.000522883	-0.000164658	0.00314116	-0.00319851	-0.000350778	-0.00072413	0.00239335	-0.00100389	0.00142065	-0.00312482	0.000280573	0.000768929	-0.00269014	-0.000737445	0.000746409	-2.52785e-05	0.000434559	0.00225514	-0.00307304	0.000193185	-0.00184945	0.00148861	0.000190002	0.00252721	-0.00434046	-0.00318355	0.000152249	-0.00118668	0.000599013	0.0062597	0.00172512	0.00223393	-0.00192264	-6.13879e-05	0.000406979	-0.00152687	-0.00209044	0.00439748	0.00108312	0.00324445	-0.00054769	0.00204654	-0.000952947	0.002834	9.938837e-05	0.00103368	0.000472527	-0.000357697	7.24204e-05	0.000906036	0.00258079	-0.00322776	0.00230472	0.00128355	0.000768036	0.000509407	-7.02852e-05	-0.000209881	-0.0004759	-0.000502776	-0.00157949	-0.00100976	0.00149866	0.000295383	-0.000109321	-0.000232174	0.00091479	0.00129077	0.00376036	0.00158509	0.00298433	-0.00246065	0.00271507	-0.00154713	-0.00296571	-0.000521444	0.00112315	-0.000442099	0.00500513	0.00360362	-0.000652905	0.000470114	0.00250827	0.00380951	-0.00211842	-0.00369797	-0.00432224	0.00122427	-0.00120548	-0.000719556	-0.000962457	0.00413182	0.000153163	0.00156999	-0.000814714	-0.000192922	0.000799773	-0.00275499	0.00199246	0.00474116	0.000135554	0.000428648	-0.000432807	-1.1021e-06	0.00124861	0.000255473	-0.00175712	-0.00354238	0.00118146	-0.00356008	0.00119701	0.00109654	0.00125045	0.00101908	0.00209787	-0.00125873	0.00104185	-0.00178206	-0.000917115	-0.00161813	9.252315e-05	-0.00191176	0.000693338	-0.000357126	-0.000169669	-0.000306641	0.00155598	0.000677082	-0.00109464	0.00269138	-0.00173972	-0.000617073	-0.00464059	-3.63248e-05	0.00444803	-0.00152712	0.00230424	-0.0087949	-0.00245993	0.00115789	-0.000602888	-0.000597423	-0.000857054	0.00349383	0.000707776	-0.00256059	-0.000191434	0.0096775	5.9018e-05	-2.59784e-05	9.436749e-07	-0.000912572	-3.24553e-05	0.00475608	0.00184498	0.00191202	-0.000839359	0.00110562	0.000437326	-0.00200961	-0.00258658	1.3095988e-06	0.00332452	-0.00145043	-0.00270626	0.000164243	0.00296861	-0.00169745	0.00142381	0.00110976	0.00092968	-0.00135144	0.000509884	-4.39375e-05	-0.000706626	-0.000263903	-0.000984547	0.000939478	-0.00331228	-0.00106179	0.00312036	0.00115081	0.00166316	0.000467927	0.00198332	-0.000646001	-0.000422073	0.00175659	-0.00136866	-0.00115852	-0.000196859	-0.000500507	0.0016531	0.00194959	0.00196289	-0.00250049	-0.00305687	0.00102924	-0.000707787	6.685259e-05	-0.00123218	0.000710586	-0.000118753	-0.000621958	0.00210037	-0.00538475	-0.00233115	-0.000136001	0.000182926	-8.95112e-05	-0.00031258	-0.000455736	-0.000390432	0.000412845	-0.00173078	0.00189679	-0.000490955	0.00211227	-0.00053434	-0.000935442	-9.27863e-05	-0.00244585	-0.000826307	-0.000803187	0.00215088	-0.000953532	0.00289845	0.00185756	0.00132853	0.00323311	0.00175497	0.000393008	0.00375071	0.00261558	0.000772938	0.00200637	0.00322672	0.00625615	0.00247402	-0.00197221	0.00366776	-0.000192918	-0.000540607	-0.00122714	0.0017788	-0.00131649	0.00240724	-0.00262601	-0.00433225	0.000639515	-0.000147762	0.00154643	-0.000777243	-0.000204144	0.000166548	0.000732381	8.018212e-05	-1.60485e-05	0.00215042	-0.00100995	0.000529733	-8.18058e-05	0.000383964	0.000105794	0.00213264	0.00275673	-0.00205334	-0.00167784	0.00147053	-0.000338586	0.00251417	-0.00114419	-0.00148002	0.0065437	-0.00156541	-0.00035421	0.00103502	-0.00266069	0.00148834	0.00140651	0.000143758	-0.00179196	0.000266765	0.00250404	-0.00809976	-0.000715555	0.00295175	0.00159889	0.00151921	-0.00141398	0.0033168	0.003751	0.00368123	-0.000598116	-0.0031084	0.00168219	3.531629e-05	-0.000203859	0.00132344	-0.000458543	-0.000457305	0.000204931	-0.00189306	-0.000495064	0.000661038	-7.09152e-05	0.00507034	-0.00491816	0.00569817	0.0013008	0.000225942	0.000578853	0.00103906	-0.00163581	-0.00219863	2.1703152e-05	-0.000977646	-0.000422049	-0.000242678	-0.00211489	0.00112936	-0.000641817	-0.000899788	-0.000869127	-0.000652691	-0.00262721	0.000305053	-0.000438421	-0.00229038	0.000467961	0.000971432	-0.000585595	-0.000480202	0.000674011	-0.000147143	-0.000165781	0.000399733	0.000262278	-0.00393936	0.0025443	-0.00169298	-2.24616e-05	0.00124871	-0.000432119	0.000563714	0.000217408	0.00138483	0.00084939	-0.000584259	-0.00164467	-7.21937e-06	-0.000343324	-0.00158299	-0.00157799	0.000322327	-0.00278044	0.000865937	-0.00166235	0.00103592	0.00260664	0.000141142	0.00154193	0.00080717	-0.00211787	-0.00207577	0.000109748	0.00216644	-0.000122813	-0.000579655	-0.000337477	-3.08462e-05	-0.000786636	-0.00225398	-0.00152867	0.00177082	-0.000914318	0.00396438	-0.000551018	0.00108072	0.000398124	0.00249296	-0.00146239	-0.00236784	0.00443322	0.00239077	-0.000644403	0.00583501	0.000593955	0.00802471	0.0027439	-0.00205134	-0.00181848	0.00582608	0.000393175	-0.000446493	0.00246118	0.000214047	-0.00205577	-0.00102931	-0.00148787	-0.000196791	0.000649247	-0.00195398	0.0005428	-0.000499807	-0.000365525	-0.000784597	-0.00247791	0.000137409	-0.000823282	-0.000623737	0.00154238	0.000210414	6.8965244e-05	-0.00124166	-0.00134134	0.000443807	0.00121187	0.00212264	-0.00140358	0.00202316	0.00441234	-0.000422342	-0.00157121	-0.00091648	0.000648996	0.0015803	-0.000746137	0.00194361	-0.000407116	-0.00232242	0.00152137	0.00191275	-0.0011739	-0.000320583	-0.00163486	0.00278756	0.0057723	-0.000533866	0.000418614	0.000687863	0.00122679	-0.00127024	0.000306366	-0.000310772	0.00379095	0.00113569	0.00353185	0.00513672	0.00249061	-0.00112593	-0.00182125	0.00026466	0.00162159	-0.000285753	0.00236308	-0.00185569	-0.00390544	0.000443843	0.000103936	-0.00233067	-0.000375026	-0.00211673	-0.00237108	-0.00135712	-0.00180177	0.00116807	-0.000518559	-0.000790369	-0.000918226	-0.000796816	-0.00216695	-0.000270218	0.00181459	0.00340906	-0.00153653	0.000341467	0.00450008	-0.00276168	0.00299492	-0.00120816	0.00524073	0.00694818	0.00270661	0.0121065	-0.00317039	0.000231808	-0.000851758	-0.00033334	-0.00201744	-0.00121145	-0.000276945	-0.000619603	-0.00166506	-0.0011523	-0.00122562	-0.00174363	-0.000934509	-0.000442756	0.002499	-0.00239112	0.0017536	0.00344565	0.000367313	-0.000153738	0.000451356	0.000217946	-0.000671577	0.000669176	-0.00202667	-0.00425749	-0.00250195	-0.00240863	0.0021668	-0.00208946	0.000483083	0.000447288	-0.00270381	-0.000742967	-0.000792596	0.00206697	-0.000778976	-0.000447068	0.00230835	0.000256585	0.00167451	-0.000910531	-0.00123378	-0.0006529	-0.000992055	0.00520783	-0.000462839	-0.00236776	-0.0003641	-0.000510982	0.000647684	0.00304512	-0.00115405	-0.0013414	0.00109829	-0.000390177	-0.00126831	0.00224497	0.00013708	-0.00121335	-0.000349028	0.000301044	0.000864492	-0.000163139	-0.00287257	0.000458735	-0.00341543	-0.000672227	0.000787095	-3.0969e-05	-0.000679182	0.00194969	-0.00110858	-0.00036451	0.00207353	-0.00094234	-0.00109856	-4.07048e-05	-0.00155524	-0.000162931	-0.000801287	0.000399345	0.000684919	-0.000647953	-0.00256017	0.00111505	0.00241364	0.000831839	-0.00112062	0.00129584	-0.000424685	0.00405445	-0.00276217	-0.000491154	-0.00232791	0.00141751	0.00142509	0.000494438	-0.000487147	0.00409118	0.00268613	0.000662553	0.000883237	-0.00132237	-0.000123972	0.00352444	-0.0026875	-0.00140533	-0.00357245	-0.00300059	-7.09689e-05	-0.00527779	0.000358839	-0.00281982	0.00159954	-0.00044158	0.00222425	-0.00459377	0.000664791	-0.00316498	0.000374911	-0.00090105	-0.00298791	-0.000501114	0.000631637	-0.00385241	-0.000428598	-0.000850283	0.00116439	-0.00066087	-0.000806492	-0.000709929	-0.00109367	-0.000626022	-0.0011897	-0.000107286	-0.00189468	-0.002108	-0.000316742	0.0020433	-0.000500308	-0.000322273	0.00156895	-0.000350079	0.00124542	-0.00319213	0.000398805	-0.000258804	-0.00253557	0.000771671	0.00125225	0.000409523	0.00165468	0.000258271	0.00051624	-0.000927267	0.00279358	-0.000707665	-0.00144711	-0.0030224	-0.000764264	0.00110272	0.00521183	-0.00430874	0.00159537	-0.00168752	3.0718547e-05	0.00200855	-0.00126552	0.00136188	0.00965774	-0.00264518	-0.000333683	0.00246882	-0.00198297	0.00197742	0.00222102	1.8585155e-05	-0.00249586	-0.0012148	0.000623215	-0.000199716	-0.000369927	-0.000139118	0.000473788	6.835524e-05	-0.00122871	-0.000418988	-0.00160335	-0.000697008	-0.00133576	0.000853655	-0.00293074	0.000613109	0.0021287	-0.000229384	-0.000823363	0.0026181	-0.00460264	-0.000863799	0.00288017	-0.00338459	-0.000772357	-0.00276003	-0.00156167	-0.00325899	-0.00139794	-0.00109926	-0.000329669	4.942535e-06	0.000302477	0.000956562	-0.000168776	-0.000518059	-0.000172505	0.000923309	0.00470289	-0.00140048	-0.000738792	-0.00255696	0.000828655	0.00207205	-0.00348952	-0.00295152	0.000426654	0.000519677	0.00343143	0.000669444	0.000432099	-0.00123233	-0.00268046	-0.00137732	0.000260635	0.00275063	0.000113999	0.000539365	-0.000140916	-0.00281432	-0.00321524	-0.00157943	0.00100284	-0.000360691	0.00347622	0.00131325	0.000986228	-0.00265889	-0.00305186	0.0010329	-0.00105017	0.00117287	-0.000765313	-0.000764357	-0.000659608	-0.000329167	-0.00490803	0.00105155	-0.00101107	-0.000197709	-0.00103191	-0.00130525	-0.00136462	-0.000341958	0.00242574	-0.000425277	-0.000674844	-0.00288427	-0.00358772	0.000730763	0.00330942	-0.000700705	0.00542607	0.00101702	-6.20637e-05	-0.00162756	0.00122156	-0.00255849	0.000348421	0.000746934	0.0109993	-0.00137449	0.0011598	0.00423154	0.00102732	-0.000113896	-0.00321847	-0.00299417	-0.000747121	-0.000970452	0.000359956	-0.000564868	0.000363819	-0.000878566	-0.00323646	-0.00158171	3.2506858e-05	-0.0029644	-0.000578222	-0.00204441	-6.75463e-05	0.000806758	0.000656055	-0.00322717	-0.000257132	-0.00392588	0.000553702	0.00151371	-4.8601e-05	-0.000611145	-0.0031648	-0.000368057	-0.000952	0.000583823	0.00461855	8.302576e-05	-0.000901058	-0.00166513	-0.00422437	-0.000128354	0.01164	-0.000720379	-0.00175449	0.00350261	0.000327053	-0.00375295	0.00248796	-0.000312297	0.000107509	-0.00120907	0.00103754	0.000955782	0.00182945	0.000274047	0.00249908	2.3342589e-05	-0.00053022	0.00194261	-0.00431077	0.00660317	-0.00134965	-0.00197685	-0.00287408	-0.00336106	0.00179161	0.00519879	0.00135497	-0.00115677	0.00116164	0.00118338	-0.000535874	0.00746814	-7.80332e-05	0.00137119	0.00158187	0.00177544	0.0014854	6.769856e-05	0.000719038	-0.000560286	0.000947118	0.00145825	-0.00101466	-0.00445232	0.000489849	0.000561022	8.630371e-05	-0.00035434	0.00068069	0.000325246	0.00154083	8.196631e-05	0.00221825	0.00130637	0.00199732	-0.00152805	0.00645667	0.00217378	-0.00285491	0.00150011	-0.00011406	-0.00282021	0.00242646	0.00248183	0.00589811	0.00231742	-0.00358259	0.00295541	-0.00243336	-0.000860094	-0.000741719	-0.00199073	9.553908e-05	7.851486e-05	0.000280871	-0.000186503	-0.00379632	0.00194902	0.00237414	0.00051088	-0.00157333	0.000663703	-0.00157766	0.000608506	-0.000149163	-0.000176198	0.00221277	0.00149819	0.00014129	-0.000508394	-0.000942279	-0.00267469	-0.00107313	-0.00103901	-0.00034136	-0.000582549	-0.00306526	0.000929528	0.000685603	2.41953e-05	-0.00122418	0.000388631	0.00100635	0.00030581	0.000111447	0.00103517	0.00202835	-0.000450939	0.00150265	-0.00346598	0.000279379	0.000723321	0.00193716	0.000558187	0.00149359	-0.000738825	-0.000477029	0.00121802	0.000159622	0.00301376	-0.00218395	0.00108288	-0.00161432	0.00157869	-0.000277703	-0.000808755	-0.000289572	-0.000149685	0.00100891	-1.66516e-05	-0.00289745	-0.000174789	-0.000471314	0.00104093	0.00287822	-0.00026139	0.00102974	0.000727234	-0.000470295	-0.00059099	-0.000536904	0.000801956	0.00172559	0.00357432	0.000917027	-0.00104169	0.00231991	-0.00598304	-0.0011493	0.00210015	-0.00117532	0.00080836	-0.00125407	0.0033404	-0.00125509	-0.000865719	-0.00036462	-9.08179e-05	-0.000758887	-0.000751681	-0.00140725	-0.000851293	-0.000532389	-0.000503048	0.00129615	6.2152426e-06	-0.00232272	-0.000998676	-0.00268572	-0.000216162	0.00174087	0.00132894	-0.00331213	0.00115295	0.00254248	0.00512145	0.000735123	-0.00141058	0.000632792	0.00261371	0.00371445	0.00103871	0.00116442	0.00266151	0.00132747	-0.000528936	-0.000810078	0.000596147	-0.000267988	-0.00327809	0.000786223	0.00015889	0.000940856	-0.000396934	-0.00173512	-0.00188826	-0.00253643	-0.00172008	-0.000385958	0.00178284	-0.000825521	0.00133142	-0.000355176	0.000253809	-0.00223118	-0.00112897	-0.000261784	0.00834205	-0.000255788	-0.00190204	-0.00466251	0.00148153	-0.0010159	-0.000425679	8.21794e-05	-0.000500907	0.0012651	-0.000587542	0.000656434	-0.000568351	0.0037439	-0.000911009	-4.27815e-05	-0.00521489	-0.00131596	0.00182704	0.00287117	0.00306011	0.000420071	0.000783622	0.000313641	0.000575046	-0.00160425	-0.00305358	0.00133111	-0.000418513	-0.00302408	-0.00226493	0.00131692	0.00153825	0.00366313	0.00278413	-0.00118457	0.00209892	0.00406166	0.000740282	-0.00097967	0.00136272	-0.00260902	-0.000330776	0.000382374	-0.000690186	-0.00019176	-0.000889145	0.000424613	-0.000654882	0.00184831	-0.000850729	-0.000542229	-0.000814306	-0.00259237	0.000855839	-0.00445514	0.00146413	0.000637791	-0.00144015	0.00369227	0.00358868	0.00316038	-0.00389293	-0.000164479	7.005027e-05	0.000714102	0.000162568	-0.00256458	-0.000420868	0.000597488	0.000867023	0.000500967	1.5123037e-05	-0.00219216	0.0027777	-0.000813098	-0.00230896	-0.00150165	0.00765607	-0.0016012	0.000436727	0.00061458	-0.000568147	-0.000238763	-0.000408913	-0.00420932	-0.000301739	-0.000336655	-0.00116926	-0.000973694	-0.000657295	5.650815e-06	0.000954021	-0.00161086	0.000384992	7.590055e-05	0.00180768	-0.00100772	-0.000154884	-0.000104252	-0.0031553	-0.00288004	0.000614576	0.00280013	-0.000866374	0.00275094	0.0026756	-0.00174922	-0.000852375	0.000530078	-3.13848e-05	-0.00271107	0.0013454	-0.00556922	-0.000544705	0.00254264	0.000753558	-0.000781205	0.00162159	-0.00028844	0.00310713	-0.000385669	0.000724718	0.00172306	0.00171432	-0.00097775	0.00298458	-8.56852e-05	-0.000815973	4.0672647e-05	-8.92475e-05	-0.00361856	-0.00134234	-0.00227237	0.000806089	-0.00248336	-0.00236434	0.00136372	-0.000776982	-0.0059009	-0.00164183	0.00111007	-0.0010719	-0.0030539	-0.00266479	-0.001145	-0.000455317	0.00121483	-0.00173839	-0.00167823	0.000602513	-0.0024373	-0.00148303	0.0017375	0.0039995	0.00580246	0.00505195	0.000727073	-0.00172598	-0.0010229	0.00374139	-0.00110929	0.000653302	-0.00072601	0.00324094	-0.000359057	-0.00162268	-0.00313475	0.00326036	0.00121408	0.00177001	-8.95227e-05	0.00399695	9.240043e-06	-0.000727882	0.00431336	0.00272609	-0.00226753	-0.000207898	-0.000161408	-0.000137003	-0.00114629	-0.0054744	-0.000446745	0.000165775	0.000655735	-0.00145732	-0.00156354	-0.000627399	-0.00235549	-0.000813847	-0.00170796	0.000438725	0.000395927	-0.00245171	-0.00119557	0.000249644	-0.000104589	0.000593742	0.00260817	0.0026105	0.00284233	-0.000107988	0.000683467	0.00418373	0.00320095	0.00137329	-0.00275343	-0.00142255	-0.000173856	-0.000193048	0.0036863	0.00193976	-0.000112338	0.00467334	0.000980637	0.00341083	-0.00239532	0.00292885	0.00111073	-0.00142934	-0.00376391	-0.000183732	0.00144914	-0.000346857	0.000636093	0.00392205	0.000982572	0.00220052	-0.0016503	-0.00428951	-0.000298993	-0.000340868	0.00113983	-0.000597246	-0.00106976	0.00180802	0.000702889	0.000635998	0.00248094	0.00330968	0.00272026	-0.00152358	-0.000431714	-0.000125465	0.00123216	0.000221917	0.000640828	0.00165066	-0.00483994	-0.00124768	0.000111194	-0.000152827	-2.74926e-05	0.000103046	0.00121229	0.00528695	0.000253449	-0.00384402	-0.00366102	-0.000595053	-0.000989427	-0.00220864	0.00901023	0.0016513	0.00250618	-0.00100202	0.00114023	-2.37089e-05	0.000339386	0.00216289	-0.000204992	-0.000673617	-0.00110781	-0.00136583	0.000323013	0.00241165	-0.00128882	-0.000222821	-0.000725263	-0.00147664	0.00342833	-0.000148683	0.00187702	0.00199603	0.00177334	-0.000465992	-0.00231436	0.00633257	-0.00157288	0.00132535	0.0052614	-0.000548689	-0.00202458	-0.00109658	-0.00139823	-0.000561969	0.00170168	-0.00444377	-0.000549989	0.00628059	-0.00413174	-0.00213803	-0.000827194	0.000157366	0.000962975	-0.000888372	0.00186061	-0.00154669	0.00106914	-0.00130932	0.00159687	0.00111421	-0.00200829	0.00693877	-0.00428663	-0.000806065	0.00119262	-0.000117966	0.000796064	0.000546288	-0.00173467	0.00522206	0.00154977	-0.00150615	-0.00124513	-4.90821e-05	-0.000714393	0.00108419	0.00284463	-0.00152459	-7.59863e-05	-0.000685526	0.000285305	-0.00105989	0.000314259	-0.00632315	0.000477026	0.00123832	-0.000728172	0.00166436	0.00751784	-0.000388177	-0.00154704	-0.00104866	0.000113344	-4.75877e-05	0.00119835	0.0015119	0.00281918	7.013577e-05	-0.000776774	0.00225605	-0.00206935	-0.000513238	0.00319495	-0.00113073	-0.00156787	0.000125134	0.0017181	0.00054384	0.000166217	0.0115092	0.000635643	-0.000450946	0.00119958	-0.000224012	7.629477e-05	-0.00282488	-0.00227266	-0.00187856	0.000301391	-0.000892433	-0.00130314	-0.000603058	-0.00106074	0.00233075	0.00063574	0.00109203	-0.00194531	-0.00197261	-0.000207211	0.000636342	-0.000987804	0.00328918	0.0066364	-0.000914734	-0.00134521	-0.000338333	-0.00336969	0.000642213	-0.00239857	0.00133359	-0.000252906	-0.000311237	-0.00463605	-0.00118216	0.000285506	-0.000161288	-0.000546246	-0.00400517	0.000643667	-0.00176483	-0.00122751	6.0956838e-05	0.000183588	-0.000833998	0.000128857	-0.00146521	-0.00033725	-0.000760667	-0.000640149	-0.00118277	-0.00116426	0.000714547	-0.00362194	-0.00559642	-0.00137031	0.000151447	0.00136226	0.000253653	-0.00214521	0.00400261	-0.000756577	-0.00143064	-0.00198723	-0.00217898	0.00274546	0.000753126	8.209059e-05	0.00115419	-0.00295409	-0.00408854	0.00125333	0.00187419	0.00279822	-0.00542514	-0.00056634	-0.000190659	0.00126429	0.00362199	0.00111786	0.00241844	-0.000858384	0.00155563	-0.00107638	-0.00197167	0.000193984	0.000935715	-0.000375011	0.000239834	-0.00262738	-0.0024859	-0.00250017	0.0068433	-0.00187684	0.0026197	-0.00379588	0.00256309	0.000578432	0.000798009	-0.0015853	0.000958877	-0.00361545	-0.000170134	0.00302159	0.00388633	0.00199939	0.0002659	0.00335085	-0.00187085	-0.000667823	-0.00249745	-0.00125095	-0.00367593	-0.000489719	0.00071152	0.0087636	-0.00153195	-0.00102939	-0.000114966	-0.000902766	-0.00372485	0.000209703	0.000148565	-0.000282064	-0.00105111	0.000297508	0.00121664	0.00181073	-0.00111547	0.00498023	-0.0017388	0.00158031	-0.00214175	0.00354279	-0.00317572	-0.000428519	0.00187681	0.000253687	0.000615163	0.00150658	0.000164808	-1.71443e-05	0.000383156	-0.000869887	-0.00143314	-0.000362556	0.00145368	0.00020106	-0.000112326	0.00110002	0.000506796	-0.000629822	-0.00258363	0.00105312	0.00151879	0.000870046	0.000129034	0.000723653	-0.00412691	0.00161585	0.000441186	0.0021229	-0.00178182	-0.000382427	0.00158115	0.00590963	0.000493425	-0.000127089	-0.000104122	-0.000309371	-0.000126021	0.00179903	4.0890038e-05	-0.00180954	-0.00222277	0.000638913	-0.00170499	-0.00141728	-0.00295602	0.00243087	0.000703978	0.00300621	0.00435712	0.00136468	-0.000675582	0.00133748	-0.00214296	0.000317606	0.00102663	0.00258474	-0.00109026	-0.00166629	0.000204522	0.000556619	0.000429306	0.00181433	-0.00148431	-0.00305945	0.00187254	0.00112723	0.00169057	-0.0016554	0.000890142	5.2775067e-05	0.00224879	0.00120139	-0.00423682	0.000403122	0.00211753	-0.00376032	0.00169306	-0.00306054	-0.00121047	-0.00112431	-0.000368851	-0.00235895	7.0658265e-05	0.000988517	0.000392599	0.00250679	-0.000866315	-0.00484099	-0.000695196	4.1325242e-05	-0.00138015	-0.000786232	0.00243236	-0.0022988	-2.4849e-05	-0.00105085	0.000892602	-0.000493061	-0.00179327	0.000777156	0.000107067	-0.000998542	0.00297604	-0.00282944	0.000712466	-0.000535057	0.00143825	0.00537861	0.000294561	-0.000276416	-0.000714454	-0.00354171	-0.00242453	0.00143096	-0.000176918	-0.00289188	-0.00385368	-0.00479494	0.00344857	0.000592881	-0.00232236	-0.00107789	0.000590436	0.000130528	-0.000353089	-0.000641229	0.0019653	0.000618909	-0.000699397	-0.00163429	0.00123103	-0.000263953	-0.000621348	0.00272521	0.00119928	-0.000249367	-0.00313725	-0.00158508	-0.00295191	-0.000950278	-0.000689641	0.00123887	-0.00169015	-0.000406247	-5.62736e-05	-0.000215325	0.00419946	0.0052782	0.000545516	0.00130004	-0.00218288	0.00345432	0.00124078	0.00771428	-0.000641837	0.000272181	0.00178416	0.00215907	0.00243459	0.000512939	0.000539538	-0.000904847	0.000655688	0.0021055	0.000157886	0.000308715	0.000615166	0.000218855	-0.00128794	-0.00328189	0.00730961	0.000326309	0.000512067	0.00397382	0.00210542	0.00552451	0.00310806	0.00307299	-0.00282895	0.000925139	-0.00342608	-0.000148472	4.6922873e-05	-0.000398723	-0.000130943	-0.00101992	-0.000102901	-0.00602201	0.000756975	-0.00139292	-0.00135929	-0.0018518	-0.00102079	-0.00319323	0.0027032	-0.00194617	-0.00113817	-0.00220858	3.052321e-05	0.000396692	0.00158028	0.000853154	-0.00195309	-0.000269073	-0.000994777	0.00114796	0.000140249	-0.000458886	-0.00163782	0.000433837	0.00122794	0.0013162	0.0008515	0.000363392	0.000120097	-0.0016846	-0.000807515	-0.000273583	-0.00209097	0.000265443	2.9077079e-05	-0.000117586	-0.00297231	-0.00696518	-0.000138177	0.000358642	0.0017526	-0.000892091	-0.00197342	0.000688758	-0.00284926	0.000742698	-0.00124099	0.000128941	0.00203694	0.000865112	-0.000224727	0.00281691	-0.000677772	-0.000116921	0.00118163	-0.00148393	0.00132812	-0.000196478	0.00286886	-0.00108352	0.000946475	0.000471988	0.00231198	-0.00196674	-0.00463895	-0.00172249	0.0060615	0.00102108	0.000544645	-0.0024381	-0.00316235	0.00114038	-0.00438116	0.00370296	0.00116414	-0.000176577	-0.00111971	-0.00131769	0.00181838	-0.000460224	-0.000384358	-0.0025607	-0.000199096	-0.00443476	-0.00175655	0.00441002	-0.000477552	-0.000672644	0.000640124	-0.00218713	-0.00057178	-9.71099e-05	-0.000458544	-0.000155681	-0.0023826	-0.000853072	-0.00174866	-0.000213051	0.000761763	0.000224443	0.000873407	0.00292869	0.000272223	0.00100871	-0.00215458	-0.00207258	0.00238066	-0.000530037	-0.00102829	8.2354774e-05	-0.00395887	-0.00153615	0.00174336	0.00054352	0.00140762	-0.00253435	-0.00115783	0.000114846	-0.000335669	0.000524383	-0.00166611	-0.00161673	-0.00393424	-0.00117485	-0.000364786	-0.00303467	6.2149986e-05	0.000774261	-0.00224524	-0.00159614	0.000117564	0.00476719	0.00293989	-0.00231233	0.000151028	-0.000665703	0.00588918	0.00206577	-0.00403824	0.00198236	-0.00415562	0.00034047	8.214258e-05	0.0033154	0.000288822	-0.00120961	-0.00107741	-0.000779321	0.0015373	0.00144173	-0.000290861	-0.000485827	-0.00423236	-0.000446813	-0.00016178	0.00605254	0.00304722	-0.00230057	-0.00415849	0.00111299	0.00163584	-0.00416285	-0.000609447	0.00379303	-0.00129312	0.00195032	-0.00353578	0.00326728	-0.00421714	0.00175024	0.000257875	0.00271779	0.00194761	0.000468179	0.000554215	-0.000211359	-0.00132555	-0.00483016	0.00127368	-0.000408571	-0.000556427	-0.000241003	0.00157383	0.00342465	0.00270674	-0.000374275	0.000220635	0.00512168	-0.000252808	-0.00226238	0.00218069	-0.000977646	0.00137605	0.000514492	-0.000894274	-0.000930682	-0.000476285	-0.00115452	-3.61879e-05	0.000884915	-2.29116e-05	-0.000514351	-0.000560805	0.00409786	0.000450212	-0.000671363	0.00221517	0.000960363	8.452889e-05	0.0063188	-5.97928e-05	0.000599671	-0.00228035	-0.0018003	0.000604476	0.000384102	0.000147456	-0.00592511	-0.00139201	-1.53677e-05	-0.000365914	-0.00166495	-0.000231855	-0.000258183	-0.00145425	-0.000681507	0.0027438	-0.000135572	0.00615637	-0.00544328	0.00184609	-0.000261119	-0.00218354	-0.000485108	0.0016497	0.000457769	-0.000542338	0.000949804	-0.00100312	0.000113019	-0.000749153	0.00160563	0.00244561	-0.00196044	-0.000669662	-0.000117718	-0.00340576	0.0018173	-0.000111549	0.00286693	-0.00126386	0.00376284	0.000782677	-0.00494562	-0.00144491	0.00207575	0.000475044	-0.000620778	-0.00194983	-0.0013406	0.000321797	-0.000250132	0.00133637	0.000945574	-0.00106577	0.000363097	-0.00120067	-0.000553458	-0.00183177	0.000343026	0.000359118	-0.00345608	0.00342284	0.00327453	-0.000191103	8.197585e-05	-0.000920771	0.000399858	0.000460413	-0.00124892	0.00189861	-0.00202905	0.000506463	-0.000378478	-0.000911379	-0.000329442	-0.0017201	-0.000963724	0.000769002	-0.000469414	-0.0012101	-0.000418403	0.00149308	0.00545812	-0.000805454	0.000463152	-0.00406638	0.00170923	-0.00231036	0.0052581	0.000121922	-0.00179073	-0.00114976	-0.00138747	0.00020396	0.00230068	0.00115163	0.00993678	8.849258e-05	0.00133302	-0.00109011	-6.54589e-05	0.00105695	-0.000309354	-0.000113391	-0.00036631	0.00248119	-0.00114493	-0.00256419	-0.000553642	-0.000188253	0.00142081	-0.000369292	0.000284345	0.00378952	0.0015386	0.00175573	-0.000647292	1.7139993e-05	-0.000518934	-0.000885658	-0.000859833	-4.16606e-05	0.000200643	-0.000547389	0.000879978	0.00126712	-0.002956	-0.001641	-0.000376374	0.00025106	-8.53238e-05	0.00890385	0.000410038	-0.00178306	0.00206612	-0.00320768	0.0026756	-0.00026593	-0.00318031	-0.00173008	0.000737457	0.00384456	-0.000563371	-0.00109175	-0.000640241	-0.000524201	0.00254179	6.5557404e-05	-0.00148807	0.000967275	0.00160967	-0.00138074	-0.00245651	-0.00031286	-0.00101489	-0.000467868	-0.000856027	-0.000530954	-0.00191322	0.000637306	2.7922497e-05	-0.00155778	0.00602994	-0.000291464	0.000534621	-0.00060649	-0.000959073	0.00391238	-0.000555567	-0.000845281	-0.00105047	-0.00189021	0.000541481	-0.000322274	0.00341141	0.00138259	0.00197189	-0.00255958	0.00377694	0.00468471	-0.00105917	0.00265211	0.00203494	0.00349893	-0.00127236	0.00251266	-0.000402427	0.000171879	0.00126345	0.000271512	-0.0024587	-0.00115594	7.8468827e-07	0.00067575	-0.000134677	-0.000429013	7.810422e-05	-0.000142114	0.00501871	0.00261519	0.00066669	0.00186185	-0.00468104	0.00105323	-0.00193492	-0.000807245	-0.0019634	0.00182064	0.000187544	0.000598114	0.00496082	0.000312837	0.00240457	0.000860563	-0.000176017	0.00451343	-0.00162712	-0.00131393	0.000573185	0.00339652	0.000100798	8.2017374e-05	-8.56133e-05	8.560837e-05	0.00198098	-0.000481351	0.000798621	-0.000739857	-0.000145438	-0.0034226	0.000239845	-0.00237613	0.00106846	0.000679315	0.000204758	-0.00101468	-0.0045313	0.000815421	0.00621929	0.000235462	0.000216576	-0.000887129	4.5528835e-05	-0.000587398	0.00105541	-0.00383665	-0.00160729	-0.000788362	-0.00194278	0.000820903	-0.00126452	0.00101724	-0.000664681	-0.00051337	-0.000946974	0.000699158	-0.000682973	0.000333471	-0.000702932	0.00104543	0.00170769	-0.000634537	0.000654407	-0.00110394	-0.000794785	-0.000359287	0.0005923	0.00039674	-0.000373465	-0.000871532	0.000766143	-0.000600116	-0.000196403	0.000273137	0.000142557	0.000125393	-0.00220161	0.000354017	0.00256667	0.00424233	0.000674844	-0.00178972	-0.000733716	-0.00153576	0.00166886	-0.000483538	0.00459765	0.000463864	-0.000653237	0.00241051	-0.00135598	0.00062336	-0.00296904	-0.00378881	-0.000268696	0.000773013	0.000185425	0.000572233	0.00021604	0.000334616	0.000682429	0.000215624	-0.00161859	-0.00120835	-0.000115527	-0.00233688	-0.000206943	2.6499804e-06	-0.00138234	0.00124479	0.00120809	0.00902162	-0.000426373	-0.00176427	0.000996702	-0.000522628	-0.00087661	-0.000393277	-0.000849304	0.00480463	0.000808559	0.000414986	-0.00153717	0.00153182	-0.000773549	-4.55222e-05	-0.00267663	0.00208984	-0.000219751	0.00149987	-0.000891313	0.00126824	-0.000758425	0.0012952	-0.000320179	0.000495644	0.0023505	-0.000410021	-0.000397514	-0.00244533	0.00010258	-0.00101087	0.00721244	0.00117106	0.000515468	-0.00270988	-0.00114996	-0.00521295	-0.000476351	-0.000961574	-0.00161369	0.000385888	0.00066081	-0.000488477	-5.93805e-05	0.00138668	-0.00176511	0.000403192	-0.00101725	0.00188936	0.000610643	-0.000206981	-0.00159206	-0.000726706	-0.000829088	0.00140881	0.000349437	-0.000313988	-0.00053875	-0.00323166	-0.00201077	-0.00540391	0.00847255	-0.000128115	-0.000359749	0.000508411	-0.00129752	-0.00132054	-0.000261729	0.000259735	-0.000193161	-0.00415873	0.0054523	0.00184476	0.00387904	0.00014537	0.00153839	0.00314101	-0.00439592	0.00207657	-0.00467369	-6.98426e-05	0.000561511	0.00363498	-0.00299713	-0.00251415	-0.00251519	0.0037771	-0.000115356	-0.00324744	-0.000369697	0.0018412	0.00158872	0.00108285	0.000664917	0.000632675	0.0012428	-0.000787116	-0.000712346	-0.00189133	0.000142874	0.000398254	-0.000999893	0.000263488	-0.000264558	0.000141393	0.000446921	-0.000139691	0.00246963	-0.000363181	0.000308593	-0.00295881	-0.000295976	-0.000212098	-0.00258515	0.00032277	0.00124525	5.8331574e-05	-1.87531e-05	0.000443243	0.00062178	0.00132278	0.00031952	-0.00119108	0.00165224	0.00132081	-0.00119161	0.000133165	-0.00284502	-0.000221552	-0.00141151	0.000254508	0.00247778	-0.00057561	-0.00169791	0.000144326	-0.00698463	-0.00238093	-0.000612134	0.00120818	-0.00194264	0.00152208	-6.7169e-05	-0.000216788	0.000807086	0.00235063	0.000428313	-0.0012169	-0.00314025	-0.000542417	0.00363749	0.000982726	0.000346959	0.00232328	0.000831256	0.000885499	0.00577644	0.00115571	-0.00364193	-0.000849865	-0.00277324	0.00215196	-0.000126082	-0.000846066	7.77684e-05	-0.00248333	-0.00105248	-0.000321616	-0.00125159	7.9720514e-05	-0.000795918	-0.00333683	-0.00141664	0.00384138	-0.00440663	-0.000380055	0.00239183	-5.16052e-05	-0.00177476	0.000773434	-0.0011997	0.000304275	-0.000951961	5.490206e-05	0.00348145	-0.000911844	-0.00229994	-0.00215331	-0.00519972	0.000405029	0.000484494	-0.000159732	-0.000329284	-0.00864816	-0.000647559	-0.00477014	0.000336829	0.000169252	0.000296121	0.000949188	-0.00409562	-0.000503746	-0.00592959	0.00269946	-0.000376347	0.000794411	0.000840258	0.00292182	0.000470024	0.0010272	0.00251031	0.00119075	0.00186007	-0.00165628	0.0034423	0.00748238	0.00187718	-0.00142776	0.000874539	-0.00334581	-0.00215715	0.00252325	-0.00245339	-0.00552695	0.00137949	-0.00120695	-0.00415941	-0.000820965	-0.000334721	-0.000476464	0.00104666	0.00110308	0.000700354	0.00217744	-0.00470798	-0.00121122	-6.6392e-05	-0.00256405	0.00394005	-0.00349225	0.000994074	-0.00167392	-0.000823567	-0.00417847	-0.00100223	-0.00102095	0.000112381	0.000699929	-0.00170798	0.0012996	-8.71546e-07	0.000293344	0.00243588	0.00171464	-0.0017769	-0.00286479	-0.00111183	-0.000303058	0.00126023	-0.0032012	-0.00211834	0.00234167	0.00111259	0.000947833	-0.00250839	0.00139879	-0.00252881	-0.00179993	0.000709285	0.000469525	0.00108601	-0.000917707	0.00164237	-0.00359562	-0.00196695	0.000137339	-0.000960153	0.00343349	0.000246822	0.000229101	-0.000659402	0.000244692	0.000214604	0.000649454	-0.000195888	-0.000815534	-0.00250129	-0.000570866	0.000326684	0.000365436	-0.00154389	0.00180698	0.0015584	-0.0020494	0.00596651	-0.00299196	0.00121268	-0.000132365	-0.00416266	0.00114384	8.3499246e-05	-0.00119614	-0.00133579	-0.00225662	0.00267807	0.0024481	0.00104336	-0.00185861	0.000386323	0.00243511	-0.00178702	-0.00197222	0.000492172	0.0040729	-0.00225989	-0.0016331	0.00121549	3.8261034e-05	0.000608043	0.000783493	0.0052498	0.00542953	-0.00101098	-0.000195313	0.000765155	0.000811596	-5.27732e-05	0.00144764	-0.000170677	-0.002654	0.000764964	-0.000441755	0.000724394	0.00530356	-0.000525536	-0.000709969	-0.000822291	0.000267535	0.000895424	0.00165138	-0.000718373	-0.000940283	-0.00102525	0.000677184	0.00398968	-0.00200497	-0.00012988	-0.000982897	-0.00218598	-0.000490974	0.000205882	0.00284665	0.000703405	0.00180717	-0.000520105	0.00839052	-0.00292667	0.00528953	-0.000199182	-0.000387609	-0.00066942	-0.000181252	-0.000442288	-0.00156301	-0.0007487	-0.00095818	-0.00164744	0.00308959	0.000162132	-0.00253726	-0.000763086	-0.00287837	0.00560569	-0.000685765	-0.000351104	-0.000935125	-0.00433798	0.00281491	-0.00113095	-0.0008063	5.662358e-05	-0.000491812	-0.00151612	-0.00125279	-0.00107512	-0.000866005	-0.000149741	-0.000102742	0.00212782	-0.00545274	0.00421678	0.000453441	0.00159236	0.00163582	-0.00133965	-0.0015268	0.000546234	0.00438784	-0.00207085	0.000776123	0.0035744	0.00385323	0.00331153	-0.0013061	-0.00325069	-0.000377537	0.00211288	-0.00157036	0.00169516	-0.000195943	0.000435203	-0.000213526	-0.0019691	-0.00387393	-0.000352891	0.00336612	0.00313081	0.00203006	0.00266856	0.000254396	0.00310218	-0.00154169	-0.00487351	0.000153282	-0.00415001	-0.000185876	-0.0031201	-0.0086888	-0.00144482	-0.00123496	-0.00316701	-0.00713345	-0.0076041	-0.000219009	0.000327032	0.000679543	-0.00441631	-0.00205689	-0.00306544	-0.0042503	-0.00407637	-0.00166158	0.00147797	-0.00321047	0.000153179	-0.00322662	0.0219031	0.00175609	7.345733e-05	0.000431218	-0.000972043	0.00170336	-0.00120236	0.00396353	-0.00452101	-0.00195826	-0.00153837	-0.00235997	-0.000294128	0.000623096	-0.00592287	-0.00671701	-0.00235912	0.000657656	-0.00134444	-0.00203799	-0.00719159	-0.0013068	0.000693071	-0.00544081	-0.00272621	0.0011109	-0.00106813	-0.00100457	0.00355082	0.00131852	-0.00551534	0.000584034	-0.00113162	0.00746878	-0.00142982	0.00256535	-0.000100199	-0.000904237	0.000178664	-0.000521152	-0.00415223	-0.000981332	-0.000950357	-0.000447743	-0.00174016	-0.00454709	0.000237018	-0.00333061	-0.000743064	0.00161705	-0.000555236	0.000242836	0.00312373	0.00109453	-0.00113897	-0.00186662	0.000437708	0.00393408	8.7728404e-05	0.00232411	5.981532e-05	0.000813535	2.6290072e-05	0.00132786	-0.00149468	0.000149313	0.00185766	-0.00180524	-0.00173396	-0.000108041	-6.40743e-05	0.00216933	-0.00194105	-0.000586975	-4.85763e-05	-0.00178774	-0.000275578	0.003782	0.000181257	-0.00113477	-0.000576628	0.000682064	-0.00194492	-0.0011242	0.000636166	0.000781198	-0.00168767	8.748844e-05	-0.00105684	-0.00168899	0.000471332	4.9275837e-05	-0.000267027	-0.00323269	-0.00151856	0.00289248	-0.000605705	0.00124904	0.00343252	0.000472665	-0.000652846	0.00152224	-0.002859	-0.00378359	-0.00132036	-0.00199749	0.00532515	0.000893462	-0.000661542	0.0032575	4.7994486e-06	0.000179057	-0.00113591	-0.00105455	-0.0016547	-0.000200647	-0.000821787	0.00150498	-0.00202258	0.00060346	-0.000976088	-0.000907077	0.00260621	0.00439729	0.00287706	0.00127428	0.0023202	-0.000466841	0.00424021	0.000653163	-0.00479245	-0.000264943	-0.000683284	0.00243336	0.00503308	0.00660866	0.0013134	0.00135905	0.00390891	-0.0035125	-0.000893493	0.000333301	0.00450652	-0.00284832	-0.00299872	0.00137649	-0.000699651	0.000431076	0.0030601	0.00289666	-0.00220762	-0.00159814	-0.00171763	-0.00105573	0.000258468	-0.000118525	0.000617865	0.00212111	-0.000403997	0.000628273	-0.00043084	-0.00152182	4.3831474e-06	-0.000606244	0.000529061	0.000337242	-0.000713086	-0.000559747	-0.000599265	0.00239915	-0.000730671	0.00086037	-0.000310517	0.000962477	-0.00364489	0.00218488	0.0006599	-0.00117062	-0.000162774	-0.000967933	-0.000642201	0.000543419	-0.000612393	-0.000598963	0.00201504	1.2336226e-06	0.000967091	0.00049545	8.05275e-05	-0.0018633	-0.00191313	0.000755514	0.00129393	-0.000781655	-0.000489923	-0.0026117	0.00270493	-0.00143662	0.00311076	-0.0022002	-0.00937	0.000413778	-0.0100925	-0.00847076	0.00100757	0.00105851	-0.0010553	-0.00301284	-0.00184428	-0.0013352	-0.00248324	-0.00123277	0.00351208	0.0014227	0.00183595	-0.001688	0.000492229	0.000185231	0.00390696	0.00178571	-0.00198015	0.00709545	-0.00197881	0.00021963	0.00201865	0.0034396	0.00677261	-0.001192	0.00299622	0.000624022	0.000574713	0.00273388	0.00687109	0.00302309	0.000102292	0.000233698	3.837581e-05	0.000250154	-0.000518472	0.00104125	-0.000446652	-0.000359439	-0.000559894	-0.000439521	-0.000106884	-0.000238972	-0.000374451	-0.00261578	-0.00199062	0.00053846	0.0014121	0.00276772	-0.00155805	0.00070446	0.00239792	-0.00388348	0.000346462	0.00205735	0.00167631	-0.00146993	-0.00204345	-0.00153406	0.000652273	-0.0033212	-0.00170258	-4.67699e-05	-0.00210403	0.00361313	0.0013129	0.00109251	-0.000250105	-0.000505405	0.0012219	0.00149585	-0.000107727	0.00237155	0.000633102	-0.000259936	-0.000954169	0.0058275	-0.00243637	-0.000334868	-0.00178212	-0.00154837	0.0030719	0.00450838	-0.00206217	0.000263602	0.00152979	-0.000478837	-0.000897353	0.00102609	-0.000337182	-0.00241805	0.0153787	-0.000793927	-4.28888e-05	-0.000295947	-0.00303356	0.00102539	-0.000737441	-0.00193344	0.000222738	-0.00335851	-0.00045712	0.00128661	0.000735481	-0.00231957	0.000525479	-0.00296253	0.00655204	-0.000860471	0.0016648	0.00233091	5.9204238e-05	0.00221307	-0.00382654	0.00544494	0.00105466	0.00208524	0.000578546	0.0014874	0.00234974	0.000625829	0.00031759	-0.00100474	-0.000380644	0.00116343	-0.00101578	-0.00202449	-0.000681006	0.00149992	0.000346487	0.000976694	0.000250477	0.00334511	0.000226578	-0.00213116	0.00163874	0.00170589	-0.000245203	0.000658824	0.0012597	0.000628759	-0.00103439	0.00558813	0.000187742	0.0048763	0.00121677	0.00232044	0.000408437	0.00147078	-0.00140293	-0.00158807	0.000262234	-0.00144703	0.000895042	-0.000709583	0.00300862	0.001937	0.00519161	-0.000402346	0.00095249	-0.00216016	-0.000416154	-1.01137e-05	0.00144997	-0.00376303	0.00021176	-0.00083069	-0.00326486	0.00276525	-0.00184311	-0.00222875	0.00245705	-0.00170503	0.000425942	-0.00322795	-0.00189906	0.00455245	-0.00189561	-0.000466232	-0.000673737	-0.000885204	-0.00157661	0.000291079	-0.00142221	0.000601282	-0.000824698	0.00151264	-0.00253916	-0.00440041	0.00126719	0.00138162	-0.00127732	0.000234281	0.000338223	-0.000696158	-0.00109392	0.000465961	-0.000807624	0.00131856	0.00535684	3.6913116e-05	-0.00567981	-0.00130528	0.000150036	-0.00136987	-0.00110433	-0.000102465	0.000920121	0.00186432	0.000143426	0.00158699	0.00355294	0.00222597	0.000876776	-0.00126522	-0.000874845	-0.002363	0.00208042	0.000372163	-0.00110212	0.000754591	-0.00287559	-0.000965061	-0.00367038	-0.00310193	0.000330203	-0.00262368	-0.00111979	-0.00376409	-0.00152809	-0.000326646	-0.000378186	-0.00107681	-0.000902473	0.0039593	0.000484915	0.00459769	-0.00191703	0.000194002	0.000252081	0.000546458	-0.00362712	-0.000552988	0.00179942	0.000736962	-0.00148344	0.00388816	0.000458129	0.000390006	0.00165809	0.00335626	0.00140128	-7.99137e-05	0.000178275	-0.001029	-0.00125121	-0.000429588	-0.00185613	-0.00195184	0.000985229	-0.000571496	-0.000406655	0.000913836	0.000669042	-0.00120358	0.00134343	-0.00898548	-0.00404268	-0.000253687	0.00233281	0.00341453	-0.000983161	0.0027666	0.000482815	-0.00160852	-0.00288501	0.00212675	0.00316216	0.000394887	-0.00551809	0.00215833	-0.00115136	-0.00479123	-0.00144985	-0.00125624	0.000843354	0.00144848	0.000117575	0.00217022	0.000492727	0.00134418	-0.00367614	-0.000224133	-0.00123924	0.00352471	0.0018267	0.000171756	0.00156782	-0.000244186	0.00410953	-0.0015218	0.00280615	0.000482392	0.0001961	0.00173763	-0.00228785	-0.000866497	-0.00168877	0.00606277	0.000179805	0.00387594	-0.00118929	0.000577072	0.00071039	6.259674e-05	-0.000417067	0.0060178	0.00184344	-0.00161427	0.00269023	0.00751262	0.0106893	0.000431062	0.00174315	0.000882739	-0.00260101	0.00097298	0.00190534	0.000302957	-0.00114072	0.00113043	0.00501872	0.00044255	-0.000144964	-0.00108632	-0.000914573	-0.000880982	0.0013606	3.6801604e-05	-0.00293828	-0.00173843	9.568039e-05	-0.00360213	0.000152843	0.00592617	-0.0014219	0.00109568	0.00230392	0.00411698	-0.000844582	0.00323948	-0.00300914	0.00266235	-0.00025076	-0.00241375	-0.000334927	-0.00147768	0.000660206	-0.00203948	0.000133889	0.000150388	-0.00341461	-0.00070781	-0.003806	0.000751165	0.000201629	-0.0034644	0.0029909	0.000472465	0.000931088	0.00528715	-0.000832161	0.000568475	-0.00275074	-0.00229933	0.000343117	-0.00291272	-0.00160529	0.00292486	-0.00204257	-0.000234205	-0.000203076	-0.000933727	-0.000961429	-0.000717759	-0.000565582	-0.00158192	0.000554253	0.000778902	-0.00119537	0.000752458	-0.0019538	0.000770708	-0.000225668	0.000991056	-0.000418157	0.000403365	0.000183973	0.000701331	-0.00120861	0.00138261	0.000706539	-0.00106698	-0.000343213	-0.000357692	0.000105076	-0.000795129	0.000148807	0.0003832	-0.000747145	0.00321019	0.000283102	0.000169164	0.00329962	0.000696365	0.00163502	-0.000724834	-0.000468274	-0.00235725	0.000467844	-0.000711506	0.000524684	0.000419663	-0.0018025	-6.83132e-05	0.000640838	-8.35206e-05	-0.00346036	4.8970553e-05	0.000210338	0.00161916	-0.00081492	0.000961106	0.00141576	0.000928172	0.000607643	-0.000690131	-0.00162819	-0.00162901	0.000584004	-0.000293954	0.00150776	-0.00213953	-0.000882449	-0.000280567	-0.000196125	-0.00208963	0.000776249	0.000973302	0.00105235	-0.000570816	-0.00563584	0.000352001	-0.000946357	-0.000342186	0.000375097	-0.00139024	-0.000451254	2.4206856e-05	-0.00436381	-0.00309018	-0.000398735	-0.000143064	-0.00521529	0.00198854	-0.00222085	-0.00388421	0.000783217	0.00118764	-0.00174532	0.0010305	-0.00299406	0.00262865	0.00337238	0.00186531	0.00181858	-0.00246937	-0.00294138	0.00146787	0.00724766	-0.000574363	0.000383069	0.000434116	-0.000981158	0.000327226	0.00094168	-0.000836973	0.00216787	-0.00391142	-0.000943777	-0.00121478	0.00374244	-0.000294677	-0.0017565	0.00331051	0.00158903	0.000930501	0.0013641	0.000704022	-0.00268006	-0.000912694	-0.0010238	0.000674458	-0.00365439	0.00114344	0.00354659	0.000263363	-0.000746629	0.00126141	0.000595086	-0.0029403	0.00113233	-0.00149971	-0.00141241	-0.00144018	-0.00159347	-4.92579e-05	0.00120259	-0.00365754	-0.000393819	-6.13889e-06	-0.000396331	0.00123126	-0.00127696	0.000972944	-0.00205605	-0.00121932	-0.00204302	0.00227849	-0.00274417	-0.00211612	0.000385929	0.000612545	-0.00129591	-0.00107367	-0.00309057	-0.00112986	0.000123969	0.001401	-0.00655285	-0.000631241	0.000787888	-0.00171584	-0.000775493	0.000201991	0.0017517	-0.000850615	0.00255131	-0.000727469	0.000171583	0.00144943	0.00103023	-0.00333806	0.000597613	-0.00212254	0.0026514	0.00226029	-0.00231922	1.2938938e-05	-0.00185447	0.000100544	4.0920033e-05	0.00173372	0.000779726	0.000809355	-0.000337777	-3.233e-05	0.000931679	0.000792499	-0.000785084	-0.00164341	-0.00402261	-0.000657604	-0.00128637	-0.00560413	-0.00257156	0.000819158	-0.000108204	-7.50569e-05	-0.00194742	2.8927296e-05	0.000323618	-0.00148665	0.000226191	-0.00140856	-0.00305388	-0.00119083	-0.00576607	-0.00188765	-0.00265034	-0.00134352	0.000968868	0.000171388	-0.000319189	-0.00015461	-0.000839527	-0.00203097	-0.00339374	-0.00227983	-0.00291209	-0.000206595	0.00269614	-0.0016395	-0.00148874	-0.00195668	-0.00351531	0.000437656	0.00152266	0.000795364	-0.000694904	0.000266667	0.00137868	-0.000357187	-0.00183857	-6.68253e-05	-0.000116491	0.000618359	-0.00126997	-0.0011265	-0.000382587	5.5262084e-05	0.000214702	-2.35385e-05	-0.00109084	-0.000552303	0.000396344	-0.00259468	-0.0018965	0.00594806	0.00210309	0.00114877	0.00264097	-0.000495401	0.00171751	-0.00354779	-0.00200584	-0.00084698	-0.000463491	-0.00151283	-0.00176679	-0.00148078	0.000103272	-0.00136348	0.000880984	-0.000853483	-0.00238889	0.000461622	-0.00261125	-0.00153732	0.00105364	7.562114e-05	-0.00425767	-0.000360719	-4.69747e-05	0.00163874	-0.00062978	-0.000249923	0.00148719	-0.00351835	7.7238794e-05	-0.000273481	0.00170884	-0.00170899	0.000926747	0.00752025	0.000887713	0.00200012	-0.00452481	2.5137278e-05	0.000688927	0.0017047	0.00648629	0.000146204	-0.000461378	0.000915075	0.000761934	0.000128152	0.00087293	0.000538537	0.000824285	0.000732148	0.000148602	-7.15537e-05	-0.0003278	0.00140953	-0.0042054	-0.00202422	-0.00449776	0.00091281	-0.0011136	-0.00367825	-0.000226394	0.000316118	0.000545386	0.000968463	-0.00107091	0.000939003	-0.000155475	0.000245339	0.000464431	0.000144472	-0.000160007	-0.000198835	-0.000265013	0.000632527	0.000689686	0.000145472	0.00117674	0.00507532	-0.00339939	0.00107779	-0.000682674	-0.00111154	0.00159008	0.000807536	0.000489882	-0.000403288	8.038196e-05	0.000951809	0.000322912	-0.000457483	0.0015446	-0.000627367	-0.000576715	0.00281525	-0.000560729	0.00117497	-0.00183266	-0.000503524	0.00465132	-0.00637792	-0.000119863	0.00203955	-5.95368e-05	-0.000462284	-0.00253338	0.00157886	0.00142107	0.000727386	-0.000280757	-0.000458552	-0.00520295	0.00365219	0.00199831	-0.00143681	-0.000730688	0.00200715	0.00109393	0.000876396	0.00185748	-0.00114523	0.000187226	-0.00190425	-0.00163057	0.00158629	-0.00323797	-0.00108579	0.0016958	0.00374418	0.000879433	-0.000223404	-0.000654823	0.00143579	-0.000586185	0.00181171	0.00476201	-0.000143758	-0.0011619	0.00872211	0.00418649	0.000446191	1.6010514e-05	-0.0040787	0.000560671	0.00139246	-0.00303987	-0.000463571	0.000336929	0.00190703	0.00242449	-0.00169905	0.000136147	-0.0003249	-0.00419646	0.000900186	0.00180051	-0.000448285	0.00228115	-0.00127541	0.00423635	0.00200099	-0.00191484	0.00128255	0.00167326	0.00225895	-0.0002842	0.0010471	0.000921044	0.000356276	-0.00326761	0.00827973	-0.000872595	0.000195811	0.00167757	-0.00112787	0.000645161	0.00219168	0.000979594	0.00339613	0.000848913	0.0105943	0.00248941	-0.00146394	-0.000180614	0.0025052	0.0053475	-6.40142e-05	0.000296598	0.00078526	-0.00183658	-8.42068e-05	-0.00021711	0.000520716	0.00223408	0.00195341	0.000760298	-0.000563836	-0.00206303	-0.000361767	-0.00181252	-0.000157747	0.000977104	-0.000729533	-0.00144299	0.000270116	-0.00156254	-0.0015001	0.00145744	5.2460022e-05	0.000518242	0.00179158	0.00393486	0.00163224	0.000719239	0.00110857	-0.000995074	0.00580779	-0.00264515	0.00132418	0.0028802	-0.000546473	0.000816546	-0.00134741	1.0967868e-05	-0.000671165	0.00100624	-0.000909273	-0.00104485	-0.000417766	-0.000101179	0.000324273	-0.0004166	0.00167365	4.0568968e-05	-0.000726325	0.000363158	0.000273103	-0.000171196	0.000206548	-0.000331707	-0.000168269	-0.000395465	0.00143086	0.000665961	-0.000609639	0.00083807	0.00012939	-0.0005995	-0.00258809	-0.00071638	0.00056527	0.00337544	-0.000251363	8.234056e-05	-0.00070545	-0.00143502	-0.000291722	0.00165728	-0.00124939	-0.003026	0.00414574	0.00312766	0.00208315	-0.000360524	-0.00267888	-0.00335166	-0.000934652	-0.00088928	0.00251293	0.00519197	0.00354623	0.00141907	-1.0759e-06	0.000685149	-0.00076661	-0.0017951	0.000222349	0.00231363	0.00134506	-0.000372617	-0.000294823	-0.00102613	-0.000667827	-0.000270979	0.000961513	0.00092654	-0.00160984	-0.0011712	0.00451918	0.00265606	0.00297887	-5.58016e-05	-0.00106771	-0.000139388	0.00126065	0.000234128	-0.00385766	-0.000784552	-0.0019902	0.00242936	5.8434718e-05	-0.000869639	0.000435585	0.00251577	0.0050137	0.00152584	0.000878361	-0.0021017	0.000677705	0.000186505	-0.00129111	-0.000219213	-0.00106895	-0.00406427	-0.00157372	-0.00202498	0.00135093	0.00431077	-8.15784e-05	-0.000113324	-0.00158835	0.00354212	0.00128773	0.00184725	0.00212795	0.0012806	0.00029728	0.000709199	0.00676641	-0.000995027	0.000388003	-0.00125316	0.00123429	-0.000724303	-0.000243554	-0.000294917	-0.000492026	-0.000499431	-0.00244725	-0.000855733	0.00174636	-8.53199e-05	0.00267213	-0.00062199	0.00071381	-0.00321666	0.000974885	-0.000894001	-0.00315507	-0.0040343	-0.00245792	-0.000954725	-0.00330404	0.000917576	0.000609328	0.0010425	0.000337124	0.000396971	-0.000603328	-0.00174544	0.000459221	0.0050495	0.00111776	0.000124634	-0.000279224	0.00253086	-0.000223968	0.00125337	-0.000777971	0.000768328	0.00343377	0.000357259	-0.000341288	0.000968119	-0.00257101	0.00110311	0.000365238	0.000144833	-0.000711861	-0.0021391	0.00369729	0.00119645	-0.000515866	0.00152595	0.000715063	-0.00143353	-0.00426396	-0.000326125	-0.000833214	-0.00232997	-0.00125787	-0.00415349	-0.00260768	0.000149476	0.00251645	0.000651176	-0.00225526	0.000737347	-0.000532395	-0.000676197	0.00127773	-0.00185596	0.000480182	-0.000892623	-0.000462413	-0.00528436	-0.00149101	0.000708848	-0.00223672	0.00106972	-0.00125987	0.00562458	-0.00368718	-0.000504826	0.00208691	-0.00162444	0.00377024	-0.00278462	-0.00199272	0.00280257	-0.00113997	-0.00115284	-0.000912375	0.00386098	0.00187263	-0.00109041	0.00182662	0.015814	0.000313241	-0.00057131	-0.00114004	0.000518494	-0.00375966	0.00090188	1.03537095e-05	-0.00325231	0.000732618	-0.0019019	0.00282342	0.00304676	-0.00213967	0.00141168	-0.000524778	-0.000905179	-0.00126338	-0.00489806	-0.00330225	0.0051318	0.00185834	0.00555863	0.000903894	-0.000148888	0.0026247	-0.00211418	-0.00131478	-0.000582164	-0.00267774	-0.00333452	-0.00198013	-0.00186579	0.00104765	-0.0025046	3.0865256e-05	-0.000815668	-0.00173824	-9.21011e-05	-0.00509614	0.00318321	-0.00143861	0.000567424	0.000164439	0.000234694	-0.00131955	0.000366384	-0.000671225	4.0614315e-05	0.000818678	-0.00142021	-0.000149156	0.00165007	-0.00140443	0.000663857	-1.94448e-05	0.0015715	-0.000179949	0.00484555	0.00611512	-0.00127827	0.000266555	-0.00113999	0.00247212	-0.000314916	0.00440414	0.00195623	-0.00174276	-6.42326e-05	-0.00195026	0.00128383	0.00236932	-0.00801278	0.00135079	-0.00150147	0.00548014	0.000281366	0.00447055	0.00205026	0.000459072	0.00201571	0.00292454	0.00174048	0.000900986	-0.000596099	0.00203136	0.000923121	0.000533195	-0.000874055	-0.00118491	-0.00143354	-0.00089569	-0.000883881	-0.000745651	-0.00441817	0.00191093	-0.000526872	0.00200842	-0.00297461	-0.000484371	-0.000930134	-0.000672226	0.00281339	0.000433361	0.00226783	0.00172119	-0.00028306	0.00171198	0.00593138	0.000169983	-0.000311773	0.00386279	0.00123299	-0.000801719	-0.000360698	-0.00293955	0.00283093	-0.00157707	-0.00336079	-0.00302114	0.00134792	-0.000300935	0.000273448	0.000162053	0.000800502	-0.00188072	-0.000194321	-0.00108276	0.00203269	-0.000995732	-0.00173953	0.00466102	-0.00197635	0.000854205	-0.00052297	-0.00233663	-0.00150999	-0.00225455	0.00242477	0.00166821	0.000877116	-0.0019996	0.000406064	-0.000743049	0.00339656	0.000829016	0.00112072	0.000165325	-0.00385377	0.000500636	-0.00219291	0.000476271	0.00133022	0.0011116	-0.000363772	-0.000854601	0.0017444	0.00133787	7.0537884e-05	-0.00102573	0.000701087	-0.000541114	0.00321967	-0.000591759	0.00548182	0.000555243	0.00144117	-0.000887304	0.00167197	0.000992241	-0.000479041	0.000229874	0.00046558	0.000818002	-0.00131133	0.00180715	0.00372143	0.0019011	-0.00341049	-0.000667537	0.00319123	-0.000246438	0.00106597	-0.00145157	0.000884215	-0.000338314	0.0012003	0.00117969	0.00126509	0.00185738	-0.000761757	-0.00186122	-0.00251743	-2.97911e-05	-0.000104317	-0.000578184	-0.000118814	9.823686e-05	0.000364484	0.000988876	0.000133029	-0.000812194	-0.00195059	-8.65389e-05	-0.00151435	0.00242837	0.00148917	0.000891066	-0.000283816	0.00490217	0.000368704	-0.00126594	-0.00174885	-0.00226334	-0.00159961	0.00141983	-0.00172463	-0.00123114	-0.00322869	-0.00390246	-0.00421059	-0.000923807	-0.00219495	0.00521146	-0.000316197	-0.00157023	0.000261285	-0.00201418	0.00118688	0.00219418	-0.00134747	0.00187965	-0.00171863	-0.00101714	0.00143445	0.00112467	-0.000762915	0.00169254	-0.000862801	-0.00310644	-0.0026702	0.000307046	0.00369286	0.00327832	0.000282481	0.00258471	0.000594255	0.000102673	0.00533721	-0.000810042	-0.000269354	-0.00203902	-0.000176785	-0.000116794	-0.000543776	-0.000776412	0.00168158	-0.00202303	-0.00210636	0.000503522	-0.00391353	0.00177751	-0.000928577	0.000914222	-0.00310981	-0.000261447	-0.000693895	0.000555005	-0.00113884	0.000705201	0.00248979	0.000401239	0.00016145	-0.000516846	-0.00151936	0.000544506	-0.000199661	-0.00179034	-0.00101544	-0.000444807	8.065479e-05	0.000834027	-0.00367697	-0.00494294	-7.55128e-05	-0.000103999	0.000218428	0.00574506	3.863317e-05	0.00110029	-0.00134039	-0.00134515	0.000841532	0.0074998	-0.00241488	0.00405467	0.0012928	-9.73848e-05	-0.000418541	0.000188733	-0.00328187	-0.00473461	-0.00054666	-0.000572449	0.000672746	0.000394204	0.000550991	0.00160436	0.00714149	-0.00211971	7.237113e-05	0.000518816	-0.00280846	0.000780539	-0.00427024	0.00191909	9.9198405e-05	-0.00170668	0.00309328	-0.000515619	0.00254615	0.00245142	-0.000468484	-0.00307394	0.000143944	0.000892909	0.00168808	0.000329128	-0.00238852	-0.00142734	0.00124165	0.00258764	0.000944364	0.00132652	0.000779822	0.00164981	-0.00143808	5.0370043e-05	-0.000322807	0.000521463	-0.0014604	-1.66016e-05	0.00645398	-0.000373125	0.00733588	0.002148	0.00488677	0.00733491	0.000313423	-0.000135461	-0.00229297	-0.00115074	-0.0042455	-0.000852479	-0.0021841	-0.00392027	-0.00178127	0.00493795	-0.000283448	-0.000161011	-0.00371145	-0.00137738	-0.000451767	-0.002456	0.00158089	0.00138952	-0.000811165	-0.00274077	-0.000324637	-0.000881313	-0.00120742	-0.00309791	0.000496853	-0.000540749	-0.00355356	0.0001137	0.000125129	0.000193041	0.000152263	-0.000153386	-0.000242169	-0.00224076	0.00058652	-0.00199222	-0.000951658	-0.00338206	0.000673279	0.00254318	0.000140073	0.000740971	-0.000283967	0.000502118	-0.000382343	-0.00216309	-0.000598835	0.00111611	-0.00251115	-0.00285025	-0.00256662	0.000238853	-0.000371002	-0.00195959	0.00209275	0.000114554	0.00178331	-0.00073573	-9.19899e-05	-0.000554272	-0.00100814	-0.00168191	0.00094343	0.000961802	-0.00182765	-0.00159593	0.00123901	-0.00462816	0.00467269	0.00427929	3.1932403e-05	-0.00231298	-0.000112737	-0.000201957	0.00130133	-0.00355724	-0.00108669	-7.53995e-05	-0.00210337	-3.85463e-05	-0.00132223	-0.000116245	0.000104522	0.000601687	-0.00229508	0.00554754	-0.00111651	0.00243437	0.00545359	-0.00127144	-0.00201099	-0.00282006	-0.00141703	-0.00109161	0.00639817	-2.51169e-05	0.00162298	-0.00166503	-0.000872256	-0.00101425	0.00075742	-0.00230545	0.000758389	-0.000146255	-0.00286746	0.000455416	0.00138745	0.000227221	6.0626342e-05	-0.000662457	-0.00127826	-0.0025202	6.180685e-05	2.6628399e-05	-0.000473145	-0.00130948	-6.08509e-05	0.00203236	-0.00148351	-0.00160672	0.000506161	-0.000246118	0.00075313	-0.00137294	-0.000901222	0.000649858	-0.00131669	0.000255634	-0.00155171	-0.000867077	0.00418935	0.00108383	-0.000436517	0.00113852	3.2085043e-06	0.00319684	0.000605993	-0.000848171	-0.00231244	-0.00170764	-0.00113937	-0.000658969	1.8251618e-05	0.000210386	-0.000892501	0.00158321	-0.000144927	0.000819782	-0.0011885	0.00029701	0.00083206	0.00189141	-0.00086788	-0.00185231	0.00125469	0.00113195	-0.000853519	0.00266625	0.00294583	0.00101703	-9.43648e-05	-0.000179137	-0.00181124	0.000102229	0.0014832	-1.81121e-05	-0.00142083	-0.000890056	-0.000370102	0.0015056	0.00147415	0.00175951	0.00210033	-0.00236465	-0.000591208	-0.00148967	0.00189773	0.000270229	0.00107419	-0.00157008	-0.00363237	-0.00410701	-0.000859398	-0.000712117	0.000576626	-0.00344382	-0.00102178	-0.00020554	0.00093541	0.00091988	0.000586215	0.002175	1.0920915e-05	0.000607109	0.000648206	-0.00110885	-0.00370823	-0.00379076	0.000318082	-0.00116055	-0.00148351	0.00116869	-0.000971204	-0.00193163	-0.00164967	-0.000277778	-0.00395926	-0.0023707	-0.00191612	-0.00190475	0.0030718	-0.000442471	0.00446771	0.00207491	0.00064903	-0.00131521	-0.000321344	-0.000980235	-0.00013667	0.000311446	0.00248887	0.00161562	-0.00126082	-0.000787694	0.00136735	0.0015395	-0.00353725	-0.00274261	-0.000187141	0.00241677	0.000780185	-0.000239704	-0.000783184	0.00100738	-0.000241538	0.000760448	0.00066513	-0.000133969	0.00548555	-0.000545384	-0.00222657	-2.4324e-05	-4.24678e-05	0.00179022	-0.0017377	-0.00267985	-0.000892658	0.000202551	0.00193675	0.000184238	-0.00177284	-0.00142887	-0.00185053	0.000501003	0.000633507	-0.00170122	0.00229068	-0.000325222	0.00327774	0.000100705	-0.00172564	-0.00012188	-0.000334052	-0.00589707	-0.00157255	-0.00406602	0.000881571	-0.000904884	0.000550937	-0.00170941	0.00148724	-0.00386803	-7.32758e-05	-0.00215414	-0.00258347	0.00708774	0.00117607	-0.000893786	-0.000312483	-0.000438234	-0.000712261	0.0018845	-0.00147407	0.000616139	-0.0046424	-0.00050394	-0.000997048	-0.0018543	-0.00138623	-0.00294962	-0.00243547	4.6071567e-05	-0.000427889	-0.002212	-0.00052834	-0.000574455	-0.00233758	-0.000907311	-0.00182086	8.639537e-06	-0.000457807	-0.00097674	0.000513925	-0.000422757	-0.000151048	0.000729883	0.00191553	0.00202711	0.000163425	0.000598836	1.7227507e-05	0.00558023	-0.00323943	-0.000745797	3.433426e-05	-0.00160044	0.00302704	0.00421957	-0.00207189	-0.000259366	-4.68595e-05	-0.00046613	-0.000217131	-0.000250527	-0.000520602	0.000520414	-0.000792983	-0.00138738	0.00308212	-0.00111767	-0.000574439	0.000529185	-0.00206051	-0.000513246	-0.00272105	0.000548958	0.0025917	-0.0019153	-0.000157604	0.00487224	0.00296323	0.00655622	-0.00178213	0.000295515	-0.000532208	0.000836573	-0.000759662	1.2450159e-05	-0.0037735	0.000572169	-0.000123856	-0.00013031	-0.00155423	0.00432775	-0.000374219	0.000486833	-0.00113283	-0.00204965	-0.00518988	-0.000225461	-0.000225746	-0.00114334	-0.000745949	-0.00206941	0.00338034	0.000619509	-0.000849964	-8.83893e-05	0.00166725	0.00271578	-0.0028257	0.000794248	0.00117968	0.000849165	0.00176715	-0.000161041	0.000674528	0.00291231	0.00229649	2.3617902e-05	0.00136437	0.000396357	-0.00320509	-0.00161927	-0.00161719	0.000357945	0.000647694	-0.00104401	0.000589663	0.000111328	-0.00208716	0.000501852	-0.000423253	-0.000416559	0.000703426	0.000931695	-0.000110068	0.00147893	0.000968033	0.000157641	0.000540604	5.6862806e-05	0.00188466	-0.000993025	-0.000329555	0.000790591	0.000541985	0.00186724	0.000289786	-0.00345517	0.00151994	0.0018303	-0.000227942	-0.00229257	-0.000901109	0.00150535	-0.000304347	-0.00135509	0.000346922	-0.000798379	-0.00141334	-0.00136061	-0.000192039	0.00186353	-0.00147842	-8.45294e-05	0.000121358	-0.000172077	-0.000290233	0.000719375	-0.00148376	-0.0039334	-0.00339681	-0.00104875	-0.00053325	-0.00157864	0.00162341	0.00077451	-0.00115867	-0.00102786	0.000351574	0.00151902	-0.00134572	-7.00373e-05	0.00174656	0.000547967	0.000641272	-0.000530637	-0.00183433	-0.00198991	-0.00119926	-0.00216181	-0.00134669	-0.00207262	0.000516285	-0.00161547	-0.000556571	-0.00251909	-0.000988485	0.00316555	0.00132247	0.00224305	0.00232467	-0.00195841	0.00100778	0.000901431	0.00122449	-0.00169083	-0.0016939	-0.00337998	0.00164	-0.000453523	-0.00120068	-0.000566234	0.000183432	0.00046468	0.000491646	-0.000839312	0.00188641	0.00136187	-0.00184363	-0.00115274	-0.00186286	-0.000639617	5.7894198e-05	-0.0026419	-0.000860474	0.00580949	-0.00195105	-0.00135323	-0.00187555	0.00082788	-0.00256199	-0.00314149	0.00169801	-0.000833429	-0.00150798	-0.00134191	-0.00222478	-0.00130536	0.00291862	-0.00456495	-0.00418136	-0.000474559	0.00130555	0.00461245	0.00196019	0.00092663	0.00173893	-0.000988287	0.00103119	-0.000313206	0.00627177	0.0018585	0.00208277	0.000233927	-0.000251992	-0.000439158	0.000823493	0.000172452	0.000973786	-1.75847e-05	-0.000569934	-0.000219915	-0.00209347	-0.000962925	-0.000925035	0.00257716	-0.00491727	0.00403652	-0.000237181	0.00172694	0.00216709	0.00222656	0.00135735	-0.000856119	-0.000587339	-0.000673189	-0.00204432	0.00161534	0.00211448	1.1493342e-05	6.08516e-05	0.00271891	0.00564187	0.00372331	-0.00355774	-0.00127526	0.000523404	0.000722884	-0.0010962	0.00290325	-0.000349266	0.00372639	-0.00312075	0.000386925	0.000578339	0.00457311	0.0034205	-0.00158436	0.000574977	0.00084078	-0.000728541	0.00314622	0.00249144	-0.000849036	-0.000284896	-0.000665724	-0.00225575	-0.00219041	-0.00145289	0.00413571	-0.00459502	-0.00275235	-0.00188013	-0.00369925	0.00150124	0.00590598	0.000402472	-0.00132808	0.000423834	0.0020216	0.00110393	-0.00160911	-0.000260454	0.000903034	0.00205845	0.00334514	-0.000681269	-0.00124639	0.0012303	-0.00190726	-0.000520804	-0.00227553	-0.000585503	-0.00240796	-0.000297988	-0.00466851	0.00161012	-0.00119729	0.00385265	-0.00203721	-0.000959792	-0.00151138	-0.000806909	-0.000744372	0.00161129	-0.000972829	0.000245948	0.0012465	0.00133909	-0.00240328	-0.000373048	-0.000608228	-0.002091	0.00277824	9.243006e-05	0.000423698	-1.83805e-05	-0.00223567	0.000703525	-0.000580951	-0.00160874	-0.000212996	-0.00117382	-0.000410738	0.00281145	-0.000734604	0.00256042	0.000415866	-0.000295477	-0.000466855	0.00629379	-0.000300347	-0.000724618	0.00176315	-0.00344757	0.00120895	0.00245191	-0.00177935	-0.000241327	-0.000830309	-0.0035089	-0.000245802	0.000502806	0.000454758	-0.00271633	0.000513534	-0.00308725	0.000576816	0.00106055	-0.000496452	-0.000367008	-0.000801669	0.000635175	0.000755232	-0.00226031	0.00121357	-0.000111895	0.000628748	-0.00177608	0.00158666	-0.000891258	-0.00239039	0.00148119	0.00264357	-0.00386138	0.00391587	0.00119285	-0.000158214	-0.0017133	0.00491078	-0.00247307	-0.000926633	0.000861912	-0.00123578	-0.000145793	0.000735125	-0.00101826	-0.0034352	0.000865252	-0.00348076	0.00039216	0.00272462	0.00135936	-0.00112558	-0.000679167	-0.00013252	-0.000449702	-0.0013017	0.000977436	0.00434029	0.000415585	-0.000352113	0.00106422	-0.00124695	0.00061254	-0.000485022	-0.000397963	-0.000180173	0.00265785	0.000484087	0.00128667	-0.000811479	-0.00170955	-0.0028826	-0.00266461	0.000352575	6.474053e-05	0.00155477	0.00184769	-0.00338204	0.00693426	0.00275505	0.00206368	-0.00306962	0.00152033	0.00035423	0.000306497	0.00574044	0.000291361	0.000417984	-0.00237704	0.000893838	-0.000467066	-0.00287979	-0.00307772	4.456006e-05	-0.00354705	-0.00150203	-0.00307432	-0.000778694	-0.00128092	-0.00492138	0.000317327	-0.00419675	-0.00131982	-0.00136872	0.000576038	0.00155745	0.000936792	-0.00255388	0.000212125	4.7297362e-05	0.00166821	-0.000464242	-0.000225525	0.00246098	0.00127021	-3.28816e-06	-0.00141558	0.000606662	0.000497087	-5.47321e-05	0.00259642	-0.000622432	-0.00308703	-0.000818284	0.000429723	0.00176744	0.00105966	-0.00109605	-8.47774e-05	-0.000535015	0.000128504	-0.00120435	-0.00137742	0.000254382	9.603136e-06	0.000815509	0.00280864	-0.00492922	-0.000307001	0.00468849	0.000350696	0.00629731	0.00405256	0.0014399	0.00142687	-0.000732645	-0.000265915	-0.00173203	-0.000961408	-0.000665533	0.00344143	-0.00240933	0.000689927	-0.00126677	0.00679045	-0.00332513	0.00086679	0.00021468	-0.00164437	-0.00379989	0.00184731	0.00178174	0.00380141	0.00180264	-0.00198514	0.00112186	0.00244944	0.00423563	-0.000276917	-0.00788014	0.00458196	-0.000124989	0.000518585	-0.00143651	0.0072688	0.00104233	0.00572879	2.5997359e-05	-0.00573848	-0.00261117	0.00292395	-0.0019257	-0.00140467	-0.0011852	-0.00156579	8.284528e-05	0.00243814	0.000860923	-1.46697e-05	-0.00417947	-0.00189581	-0.000758453	-0.00348337	-0.012919	-0.00122997	0.000242771	1.7275175e-05	0.000194159	-0.000982991	0.000229823	0.00160582	-0.00109666	0.00775993	0.00339641	0.000377902	-0.0057237	-0.000939449	-0.00187162	2.9232126e-05	-0.00236038	0.0025776	-8.60314e-06	-0.000306864	-0.000664226	0.0111596	-0.00765006	0.000493676	5.3270523e-05	-0.000344986	-0.00158686	-0.000482996	0.00125602	0.00284602	-0.000676821	-0.000936652	5.186202e-05	-0.00289187	-0.00172686	0.00136333	-0.00605905	-0.00161474	-0.00312438	-0.00103668	0.00133222	-0.000670973	-0.00138231	-0.00207472	-0.000386338	0.000291659	0.000412256	8.284631e-05	0.000811355	-0.00602007	0.000713218	0.000961023	0.000822746	-0.000231212	-0.00131933	-0.000495296	-0.000194646	-0.000599781	-0.000614282	-0.000183333	-0.0025461	0.00477895	-0.000588836	0.00226601	0.000380686	-0.000911922	0.000700545	0.000143646	0.000188414	0.00123989	-0.00058976	0.00240222	-0.00223168	-0.0006881	-0.00281708	-0.00100961	8.774289e-05	-0.000559864	-0.00150524	0.00145892	-0.000851717	-0.000887599	-0.00207513	-0.0030855	6.142473e-05	-0.000111063	-0.00349579	0.000118142	-0.00115871	-0.000718686	-0.00488181	0.000209177	0.000113385	-0.00328501	-0.000188396	-0.000554611	-0.00253252	0.00324183	0.00145212	-0.00237243	0.00391707	0.00121478	-0.00316068	0.00372613	-7.24762e-05	0.000118559	-0.00256147	-0.00119669	-0.000126225	-0.00040589	-0.000554494	0.0015222	-0.00250107	0.00203968	-0.00433815	-0.00157149	-0.000701458	0.00216981	0.00143895	0.000925736	-0.00208713	0.000112336	0.00105967	0.000315234	-0.000854954	-0.00136421	0.000397293	-0.00229778	0.00389106	0.00172246	0.00522076	-0.00010098	0.000953804	0.00131351	-0.000538597	-0.000771124	-0.000732972	-0.000353053	0.00196109	-0.00387465	-1.45937e-05	6.0915812e-05	-0.00030212	-0.00104055	0.00332013	-0.00282534	-9.05963e-05	0.00111316	-0.000116221	0.00091594	-0.00111772	0.000561972	-0.00143292	0.0020291	0.000262161	-0.000675887	0.00209345	-0.00323998	0.0017457	-5.3637e-05	0.00299802	-0.000607794	0.00167659	-0.000134696	0.00477745	-0.00104681	0.000638341	-0.00254685	0.00109197	0.00408545	0.000475016	0.000629366	-0.0010033	-0.00114838	0.000261535	2.1464744e-05	-0.0003676	-0.000697941	-0.000920235	0.001401	0.000757702	-0.00232448	0.000484923	0.00275709	-0.00014234	-0.00164429	0.000132757	-0.000751989	0.00137432	0.00158196	-0.000434805	0.000670246	0.000237948	0.000120129	0.000365861	-7.99437e-05	-0.000899615	-0.000121146	-0.00072253	-0.000133015	-0.000705134	0.000213105	0.00130729	-7.55195e-05	-0.000996965	0.000307724	3.6632704e-05	-0.00107228	-3.57416e-05	0.00024707	-0.000161702	-0.000983272	-0.000521008	0.000314245	-0.000422418	0.000124155	1.8265797e-05	0.000412539	6.5526314e-05	0.00190109	-0.000855146	0.000284146	0.000517868	0.000436997	-4.05137e-05	0.00033724	0.000241835	0.000249636	0.000503012	0.000483217	-0.000343105	0.000769131	-0.00161747	0.00164818	0.0012471	-0.000328188	-0.00180693	-0.000443663	0.00562496	0.00206659	0.00412827	-0.000628822	-0.000355412	-0.00133186	-0.00103889	-0.000706415	0.00317641	0.00206503	-0.000470989	-0.0037241	0.0012026	0.0023835	-0.0039143	0.00132647	0.00215197	-0.000869645	-0.000350359	0.00299035	-0.00273554	0.0021512	0.00214111	-0.0019177	-0.00134523	-0.000301026	-0.000115028	-0.000392077	0.00225463	-0.00149762	-4.91366e-06	-0.00157443	-0.000981104	-0.000365352	-0.00126858	-0.000149326	-0.00243015	-0.000236458	-0.000964409	0.000450726	-0.00112039	0.00370807	0.00085105	0.00262202	-0.00539917	-0.00116023	0.000246493	-0.001813	0.00348701	0.00100747	-0.00190688	0.00101036	-0.00124328	-0.000251703	-0.0043217	-0.00259855	-0.000136653	-8.84079e-05	-0.00129673	-0.00135844	-0.000265318	-0.000312308	0.0039668	0.00504214	0.00298457	-0.00137934	0.00050114	-0.00121365	0.00186336	0.00371612	-0.000264107	0.000191819	-0.000237321	0.000597462	-0.00485087	0.000399605	0.000103079	-0.0021995	0.00126632	0.000672494	-0.00483154	-0.000237777	-0.00463977	-0.00108738	-0.000908543	0.000790415	0.00115002	0.00202553	0.00331211	-0.00170613	0.00101541	-0.000424132	0.00130218	-0.00223371	-0.00112482	-0.00121528	-0.000441959	-0.000523225	-0.00177107	-9.15916e-05	0.00137959	0.00123336	-0.000895031	0.00258725	0.00227467	0.000984053	-0.0035968	0.00291216	0.00182423	-0.00221934	0.00230273	0.000496443	-0.00337539	-0.000348543	-0.000681212	0.00121885	7.004389e-05	-0.00299409	-0.00244415	-0.000975859	0.00247204	-0.000883808	0.00364689	-0.00118227	0.000542487	0.000969751	-0.00131905	-0.000320794	-0.00203114	0.00246846	-0.00018994	-0.00157154	-0.000208358	0.000903423	-0.00180768	-0.00745553	-0.000439023	0.00206976	-0.0012973	-0.000359525	-0.00253208	0.000681215	-0.00272271	-0.000868002	-0.00193273	0.000616648	-0.00182572	-0.00429268	-0.000412006	-0.000263653	-0.000511583	-9.44369e-05	-0.00274717	0.00148752	-9.7389e-05	0.000697083	0.000536763	-0.00066581	-0.000230769	-0.000696409	-0.00247186	-0.000333513	-0.00225844	-0.000151775	-0.00102066	-0.0108987	0.00227314	0.000734876	0.000189795	-0.000155181	-0.000718888	5.691577e-05	-0.00124992	0.00356386	0.000342841	0.000566015	0.00112983	-0.000700686	0.00293589	0.000503781	-0.000116626	0.00401395	1.1231088e-05	-9.43052e-05	-0.000593014	-0.00060296	-6.53842e-05	-0.000954779	-0.000893904	-0.00172638	-0.00140281	-0.00171765	-0.000688445	-0.00174286	0.000501057	-0.000237152	-6.3252e-05	0.00103811	0.000475196	-0.000729105	0.00072923	0.00101005	-0.0023867	-0.000814342	-0.00166508	-0.00186457	-0.000290787	0.000190107	1.8438324e-05	-8.94147e-05	-7.38362e-05	-0.00392057	0.000992412	0.00101766	0.00413455	0.00679712	0.000528559	0.0003773	-0.000479448	-0.000817039	-0.000449169	0.00194156	0.00440991	-5.62336e-05	0.00237028	-0.00142442	0.000541258	0.0027781	0.0045651	-0.00127413	4.221215e-05	7.9074285e-05	-0.00232002	-0.00142214	0.000622739	-0.00144016	-0.00209249	-4.28447e-05	-0.00128151	0.00160791	-0.00208164	0.00125616	0.00104544	-0.00434096	-0.000605521	0.00195332	0.00240491	-0.000380443	-0.00290208	0.000130533	-0.000417698	-0.00226237	0.00117449	0.000495856	-0.00098735	-0.000654849	0.00090774	-0.00197365	-0.00271667	-0.000135838	0.000134351	0.00383146	-0.00192739	0.000193938	0.000146124	-0.000145651	-0.00174922	-0.000415671	-0.000397382	0.00100327	0.000848347	0.00163482	0.00107221	-0.00077672	0.00133455	0.00786785	-1.71053e-05	0.00265126	0.00148949	0.00546883	0.000363341	0.00197534	0.00105504	-0.00223556	-0.00267537	0.00433981	-3.29521e-05	0.00123669	8.8715475e-05	0.00468215	0.000110291	-0.000648481	0.00260564	0.00111591	-0.00106595	-0.00319673	-0.00165329	0.00115394	-0.000323214	-0.00284329	-0.000819021	0.000741467	-0.00115365	-0.000585426	-0.000167731	-0.00378766	-0.000432478	-0.00034667	8.3666244e-05	-0.000214933	-0.00106666	0.00763003	-0.00066594	-7.34637e-05	0.000885412	0.00469435	-0.00447403	0.00157775	-0.0025652	-0.000138323	-0.000656497	0.00201537	0.00504708	0.00120736	-0.000450721	-0.00247546	-0.000599103	-8.47137e-05	0.00202558	0.000733006	0.00057748	-0.00456289	-0.000378289	-0.00457327	-5.40841e-05	-0.00594298	0.000803414	-0.000853743	-0.000315419	-0.000817506	0.00140169	-0.00119592	-0.0017628	0.00129727	-0.00166118	-0.00202044	-0.00229041	-0.0017294	-0.00186116	0.00196311	0.00151893	0.000664435	-0.00112684	-0.00212034	0.00241653	0.000173436	-0.000738649	-0.000697558	-0.000372935	0.0066155	0.00319707	-0.000916411	4.814575e-05	6.2593454e-06	0.0059244	0.000438805	0.000936556	-0.00624995	0.000146692	0.00128623	0.000238158	-0.00109474	-0.0024467	0.000413869	0.00109346	-0.0016072	0.00281007	0.00479345	0.00250939	-0.00129812	-0.000516362	0.0025592	0.00102521	0.000360498	0.00147825	0.000241029	0.00400138	9.148732e-05	0.000367142	0.000740172	0.000235463	0.000603235	0.00287753	0.000583204	-0.000136449	-0.0043676	0.00371516	-0.00114167	0.00237248	-0.000406422	-0.000280277	2.0658279e-05	0.00126231	-1.21163e-05	-0.00295816	-0.00328978	0.00287903	0.000638963	-0.000464249	0.00130988	-0.000632411	-0.00210524	0.000614788	0.001127	0.0015891	0.00233041	0.00436611	-0.000933504	-0.000776973	-0.000418129	-0.000997811	0.000340951	0.00160783	0.00923768	-0.00213655	0.00315596	0.00133667	0.00362726	0.000167816	-0.00133924	-0.00234866	0.000757559	0.00120028	-0.00149898	0.0002781	0.0007904	0.00247964	-0.000942326	-0.00260515	-0.0018846	-0.00144104	0.0029985	-0.00167227	-0.00251848	0.000572055	0.00333108	-0.000792926	0.00087895	-0.000845886	0.00149345	0.00028251	-0.00200497	-0.00247341	0.00321413	0.00161725	0.000693882	0.00131343	0.00113308	0.000992319	-0.000938434	-0.000721785	0.00484173	0.00263467	-0.00066215	0.00167235	-0.00107047	0.000284547	-0.00201173	0.000258519	-0.00208813	-0.000303776	-0.000308744	0.000695263	-0.00156876	-0.00606759	0.000781126	-0.0033682	0.000257323	5.322424e-05	0.00101491	-0.00110546	-0.000857312	-0.000435387	-0.00212379	-0.00133822	0.000876734	0.00383843	-0.00335005	-0.00234498	0.000124854	0.00224685	0.000874149	-0.00135744	0.00367265	0.00224685	0.000309547	0.00136324	-0.000773219	0.00793227	0.00105261	0.00401002	0.00291412	-0.00164317	0.000156215	-0.00310911	0.000631515	0.00136283	-0.000357707	-0.0012535	0.0014372	-0.00173231	0.000244436	0.00106468	-0.000247788	-0.0026226	-0.00226993	0.00294396	0.00386115	-0.000358528	-0.000296572	0.000134022	-0.00015561	-0.00123736	0.00172889	0.00164342	0.00526291	-0.000521512	0.000854465	-0.00112998	0.000412359	-0.000498285	0.000202323	0.00379375	0.000321045	0.00236256	0.00150772	0.00244164	0.000121331	-0.00160209	0.00203999	0.00369259	0.000252227	0.000441199	7.872421e-05	-4.09553e-05	-0.000163597	-0.00138671	0.00288862	-0.00195433	0.00369166	-0.000775977	-0.00120744	0.00139446	0.00212026	0.00362529	0.00490427	-0.000352827	-0.00676689	-0.0011627	0.00156299	0.00263305	-0.00250126	-0.00332675	0.00161634	-0.00192886	0.00587605	0.00154134	-0.000644706	-0.000528215	-7.14606e-05	8.664685e-05	0.000599967	-0.00321793	0.00137734	0.000813604	-0.0039541	-0.00229913	0.00276423	-0.00109131	0.000189258	0.00364421	-0.00374912	-0.00170215	-0.00594627	-0.00256905	0.000221801	0.000794181	-0.000299724	0.000658027	-0.00108148	0.00515029	0.000633728	0.0015308	-1.75649e-05	-0.0027499	-0.000659331	-0.000240389	-0.00105227	-0.00227195	-0.000132334	0.00154399	8.7299064e-05	0.00252622	0.00125426	5.8368387e-05	0.00239208	0.00128499	0.00083565	-0.0035223	0.00138738	0.000358364	-0.000511818	0.00206161	-0.00548928	0.00190984	0.00722922	-0.00116527	-0.000505834	0.00150631	0.00142825	0.00343923	-0.000310083	0.00225231	0.000180355	-0.000889897	-0.00123556	0.000840749	0.000134685	0.00572963	0.00370443	-0.000186456	0.000244484	0.000723332	0.000534172	-0.000534949	0.00110279	-0.00089707	0.00266786	-0.00013671	-0.00270262	-0.00221977	2.3850069e-05	0.00201889	0.000789316	0.000862504	0.000274457	0.000787319	-0.00185122	-0.00268801	-0.00100349	-6.72737e-05	-0.000573495	-0.00126397	0.00317759	0.000961744	-0.00707721	-0.00139648	0.00129743	-0.00106399	-0.000882345	-0.000187068	-0.000559304	-0.000701841	-0.00112861	0.000846268	-0.0004833	-0.000540505	-0.00188058	-0.00376631	0.00284323	0.000789373	0.00359275	-5.30959e-05	0.000529938	-0.000954259	-0.00345634	-0.000821947	0.000862899	-0.00187045	-0.000110275	-0.00143965	-0.00145345	-0.000121721	-0.000788439	0.00263904	0.00138431	-0.000135646	-0.000964852	0.000198164	-0.0019371	-0.000261692	-0.00280531	-0.00156428	0.000950434	-0.000743558	-0.0020119	-0.00307995	-0.00242517	-0.000243873	-0.00141868	-0.00103483	-0.00308351	-0.000573629	-0.000488642	-0.00153976	0.000704377	-0.000952036	-1.71101e-05	0.00221034	0.00023701	0.000971038	0.00104657	-0.000858087	0.00207983	0.0036233	-0.00112191	-2.10226e-05	-0.0033433	-0.000996602	0.00196446	0.000120909	-0.00263799	0.00219715	0.00158307	0.00286198	-0.00171593	-0.00245952	-0.000886223	0.0041904	-0.00163464	-0.00527044	-0.00022907	0.000210821	0.00225698	-0.000270803	-0.00140371	0.00160732	0.00080353	-0.00135339	-4.52393e-05	0.00120155	-0.00173916	0.00123567	0.00340358	3.6976908e-05	0.00025597	0.000558683	-0.000277499	0.00264438	-0.00280316	-0.00114297	-0.00155625	-0.00118426	-0.000646096	-0.00092631	0.00499724	0.00239138	0.000155041	-0.00138822	-0.000956699	0.00106451	-0.000491101	-0.00431871	0.00158949	0.000766119	-0.000364191	0.000144275	0.00111201	-0.0010756	0.000501185	0.00187418	-0.000372196	-0.000114784	-3.61842e-05	0.000272069	0.00103436	0.000828336	-0.000955875	0.00375346	-0.00129426	0.000218049	-0.000935595	-0.000818602	-0.00386044	0.000768103	-1.87173e-05	0.00521363	0.000452395	0.000370946	0.00088973	0.00251793	-7.86569e-05	0.000140457	-0.00391116	-0.00186536	-0.00150072	0.00528144	-0.000809177	-0.00329124	-0.00052883	-0.00401872	0.000392042	-0.000745188	0.000470065	-0.000310816	0.00395517	0.00103122	-0.000338145	0.000486142	0.000317823	0.000737514	-0.000505116	0.00111076	0.00140168	0.00146133	-0.00175848	-0.000684267	0.00021399	0.00090635	0.0056326	-0.00019153	0.0019998	0.00139788	-6.33821e-05	-0.00213143	-0.00123253	-0.00203015	-0.00107097	-0.000754091	-0.0036076	-9.15243e-05	-0.00183959	0.000181129	-0.0013576	0.000482495	-0.000712749	-0.00190282	0.00222577	-0.00268707	-0.000768577	0.000224793	-0.000328854	-0.000152909	-0.00106416	0.00206694	0.00115978	0.00116943	0.000468024	-0.00358397	-0.00418424	0.0017644	-0.000130633	-0.00137463	-0.00419527	-0.000555824	0.000314017	-0.00280101	-0.000574006	-0.0036664	-0.00137324	-0.00800453	-0.00212225	-0.000653905	0.000401175	0.00382332	-0.00103194	-0.000960735	0.000992092	-0.0017827	6.739998e-05	0.00150661	-0.00107407	2.15268e-05	-0.00107164	-0.000585769	-0.000154652	0.000576084	-0.002226	-0.00215677	-0.0032997	-0.0017718	-0.000864715	0.00192591	-0.00246378	0.000682635	-0.000548919	-1.06516e-05	0.00506063	0.000647469	-0.000213587	0.000407217	0.000392259	0.000797043	0.000254676	-0.00295345	-0.0023928	0.00182076	0.00152717	-0.000503798	-0.000613184	-0.000315563	0.00138099	-0.000472286	0.000486723	0.00162662	-0.00128842	-0.000373358	-6.65305e-05	0.000424338	0.000824193	0.00237319	-0.00294009	0.00673659	0.00257158	0.00214334	-0.00107869	-0.000244933	-0.00353907	-0.00114604	0.00259422	-0.00068023	0.00395092	0.00263749	0.00040724	0.00293766	2.3106839e-05	0.000885873	-3.76942e-05	0.000340381	0.000373628	-0.000665232	-0.00125409	-0.000652141	-0.00236861	0.000131668	0.00087058	-0.000294973	0.00148569	0.000183192	-0.000595148	-0.0018061	-0.00520717	0.000596377	0.000225809	-0.000393365	-0.000691125	-0.000286071	-0.003133	0.00156202	0.00294517	-0.0046671	-0.00204218	-0.000293683	0.00405992	-0.000643846	-0.000692147	-0.000295778	0.000298034	-0.0021079	-0.00108435	-0.00248501	-4.03149e-06	0.000884121	-0.000224677	0.000171092	0.00105305	0.00114557	-0.00302099	0.000833654	-0.00173942	-0.00550367	-0.000911827	0.000114718	0.00193533	-0.00135663	0.0014906	-0.0039753	-0.00187136	-0.00120783	0.00893176	-0.000750074	-0.00114726	0.00319576	0.00135688	-9.71796e-06	-0.0019041	0.000783452	-0.000855539	-0.00282563	-0.000171757	-0.00161275	-0.00381942	-0.00363671	-0.00100046	9.4415205e-05	-0.00167597	-0.00454404	-0.00152197	-0.00295031	0.000296636	-0.000618544	0.000574112	-0.0032684	-0.00406829	0.00023349	-0.0010148	-0.000899612	2.2543692e-05	0.00141341	-0.00111485	-0.00039943	-0.00242895	0.0020093	-0.000631094	0.00397036	-0.000399034	-0.000304401	-0.000578086	0.00138965	-0.00149822	0.000358936	-0.000826052	0.000715403	-0.000809128	0.0042554	0.00108468	-0.000561023	0.00104279	-0.00182336	0.000895746	0.000465428	-0.00179097	-0.00238939	-0.000653471	-0.000617422	0.00275393	-0.00306536	-0.00294957	-0.00790887	0.000826966	9.903706e-06	0.00366906	0.00526728	6.245836e-05	-9.29689e-05	0.0023606	-0.000221765	-0.000665518	0.00223344	8.57999e-05	0.000307135	-0.000143579	-0.000802202	0.00151722	-0.000129904	0.000775418	0.00152051	2.5053068e-06	-0.00178537	-0.000126284	0.000854136	0.00536181	0.00517469	-0.0001807	0.00348872	0.0027735	0.00457577	0.0030409	-0.000603799	-0.000307615	0.000495251	0.00543938	-0.00362893	0.00103877	0.00359665	-0.000171109	-0.00179414	-0.00149951	0.00188292	-0.00150938	-0.00110538	0.0030598	-0.00117876	5.147836e-05	0.00111402	-0.00330801	0.00285943	0.00179551	-0.000562544	0.000942644	-0.0033031	-0.00131594	0.000353053	7.9639445e-05	-0.00080353	-0.000561317	0.00240246	0.000783102	-0.00115144	-0.00131763	-0.00117917	0.00125874	-0.00440942	0.000952217	0.00062446	-0.000275081	-0.000789166	0.00282291	0.00101259	0.000843037	-0.00237284	0.00132457	0.000354771	-0.00160514	-0.004235	-0.00591599	-0.00318895	-0.0014415	-0.00442932	-8.52886e-05	-0.000732756	-0.000509283	0.000283205	0.00304595	0.000693627	-0.00126446	-0.000978113	-0.00200393	-0.000716173	0.000922453	0.000863217	-0.00268392	0.00129964	-0.00288909	0.00159713	0.00386524	-0.00158011	-0.0018903	0.000274751	-0.00181869	-0.00228379	-0.00196952	0.00148917	8.9261564e-05	0.000841756	0.000581356	-0.000760255	-0.0014413	-2.40532e-05	-0.000324997	0.00193536	-0.000816266	-0.000963124	0.000185713	0.00120018	0.00400747	0.0004873	-0.00379363	-0.000453742	-0.00208268	-0.00308217	0.00263026	8.9064764e-05	-0.00128144	-5.93819e-05	0.00110485	-0.000247842	0.00185764	-0.000552328	0.00373188	-0.00194793	-0.00081252	0.00110403	0.00183016	-0.000782262	-3.31563e-05	0.00363578	-0.00101373	-0.00302803	-0.000590227	0.00534501	0.00179631	0.000927178	0.00106406	0.000367264	-0.00104496	0.00103278	-0.000916796	0.00141094	0.000264795	-0.000975823	0.00102164	0.000825265	0.00449719	-0.0039143	-0.00260072	0.000451603	-0.00047759	-0.00210114	0.00454186	0.00206159	-0.00811322	0.00108647	0.00019831	-0.00125504	0.000857518	0.000307326	-0.000984511	-0.000420603	0.00114399	-0.00249285	0.000855242	0.000712787	0.000124435	-0.000675197	-0.00752913	0.000115416	-0.00283085	0.00175225	-0.00217277	-0.00400467	-0.00100718	0.000302278	-0.00275686	-0.00148108	-0.00166157	0.000234473	-0.000312331	-0.000653843	-0.000442184	0.000558306	0.00228484	-0.00124629	-0.0022613	-0.000249521	0.00192695	-0.00191295	0.00145304	0.00372389	-0.000634111	0.00579773	-0.00226738	-0.00090249	-0.000735362	-0.000331724	0.00151913	-0.0010918	-0.000964497	-0.00304915	-0.00199784	-0.00028406	-0.00101114	0.00315401	-0.00153156	-0.000183315	-0.000459124	0.00256264	0.00208921	-0.00430072	-0.00418694	0.00144684	-0.00223885	0.000442718	-0.00089927	-0.000573894	-0.00386297	0.00212756	-0.00233049	0.00151974	-0.000641193	0.000276955	-0.000134575	-0.000348731	0.00265874	-4.31575e-06	-0.00127617	0.000765193	0.00132966	0.000131135	-0.00272469	-0.00307154	-0.000389426	-0.00422093	-0.0010668	0.00217677	-0.000763134	0.00047338	0.00079457	-5.55519e-06	0.000438315	-0.000103623	0.000519072	0.000316223	0.0050095	-0.00061111	-0.00266098	0.00182464	-0.00477491	0.00478705	0.000776886	-0.000700462	0.00276872	-0.00046542	1.7876859e-05	0.000990406	0.000122266	0.00261214	-0.00118742	-0.00137158	-0.00113733	-0.00217439	0.00177458	-0.00305046	0.00313235	0.000114754	-0.00182664	-0.00122361	-0.00226747	-0.000396146	-7.54895e-05	-0.00297641	0.000327401	-0.00108177	-0.00112246	-0.00152913	0.000482711	0.000570872	0.00603261	0.00112538	-0.00129475	0.000971627	0.00103572	-0.00418494	-0.00116751	0.00075227	0.000602824	0.000124327	0.00110001	-0.00127008	-0.000432316	0.00192947	-0.00210488	-0.000483209	-0.00059614	0.000656284	2.0758347e-05	-0.00383343	0.00247949	-0.00108356	-0.000613104	-0.00113857	-0.000501499	0.00138755	-0.000913668	-0.000793083	0.00327121	0.000331538	0.00188645	-0.0016614	-0.000877607	-0.000552549	-0.0043062	0.000268718	0.000796635	0.00145905	-0.000655443	0.000610395	0.00465208	-0.00384723	-0.00261908	0.00157716	-0.000744963	-0.00303368	-0.00158585	0.000192194	0.00162068	0.000161862	0.00213253	0.00205917	0.00177722	0.00215061	0.0018981	0.000910981	0.00145195	-0.00279304	-0.00103169	-0.00105601	0.00575278	-0.00521101	-0.00199793	-0.000190032	-0.0005899	-0.000332781	-0.0014267	0.00323193	-0.000900802	-0.00141135	0.000660758	-7.85539e-05	-0.000697289	0.00112195	-0.000230446	-3.9595e-05	0.000305378	-0.00301154	0.00117601	-0.000381975	-0.00238213	0.000437505	-0.000153504	-1.05806e-05	-0.000141347	-0.000924197	-0.000533119	0.00406803	0.0040757	0.00343377	-0.00084278	0.000923048	0.00320897	-0.00259932	0.000987202	-0.00288848	-0.000830027	-0.00443155	-0.00208074	0.00160107	-0.000757429	-0.00240118	-0.002319	-0.000535012	0.00139763	-0.000528668	0.000962346	6.304155e-05	-0.000883418	-0.00645381	-0.00132239	0.000275872	0.0017597	0.00771982	-0.00140741	-0.000486608	0.000471753	-0.00110948	-0.000465887	-0.00252065	-0.00142463	-0.00399912	-0.00126108	0.00167097	0.00126871	-0.00232184	-0.00123031	0.00620464	-0.000690445	0.00087202	0.000651496	-0.00122025	-2.33527e-05	9.606791e-05	0.0024426	0.000178946	0.00569578	-0.000845238	0.000189131	0.00401111	-0.00113316	0.000143176	0.00354833	0.00174026	-0.000342744	0.0020464	-0.00358067	0.00144637	0.000275882	-0.00313352	-0.000914467	0.00444849	0.00191699	-0.00162355	-0.0004281	-0.00294698	-0.000586049	-0.000535355	-0.000448563	-0.00293692	0.00155452	-0.000321444	-0.000275772	-0.00483214	-7.09672e-06	0.000435462	-0.00123236	-0.000382867	-0.00309633	0.000546755	-0.000620521	0.0107162	0.00221197	-0.0026672	-0.00136014	-0.00108396	-0.000533197	-0.00374104	0.00311815	-0.00143742	-0.000250952	0.0017076	-0.00151204	0.00190144	0.000874925	0.00328453	0.000203421	0.00123641	0.00285521	0.00212958	0.000845401	-0.00218877	0.00368516	0.00021239	0.00320672	0.00317028	0.000967397	-0.00023742	0.000244218	-0.00321886	1.1747409e-05	0.0014308	-0.00011823	0.00241265	0.000358492	-0.000691095	-0.00368623	0.00335204	-0.00173616	-0.000537895	-0.000607029	-0.00120145	1.35573855e-05	-0.000773578	0.00265849	-5.52942e-05	-0.000618599	-0.000108301	-0.00134193	-0.00157081	-0.00142924	-0.000693724	-0.00325644	0.00193526	-0.00225202	0.000134844	-0.00113869	-0.000149343	-9.2075e-05	0.0036561	8.20678e-05	0.000453829	0.00122803	-0.0011175	0.00276587	-0.00146022	-0.000697016	0.00167647	-0.0013567	-0.00213726	-0.00196097	0.00042787	0.00101121	0.000914975	-0.000830797	-0.000543611	-8.92304e-05	0.000117698	0.00144787	2.305516e-05	0.0012175	0.000376172	0.00168906	0.00132548	0.00101927	0.0014218	-0.00100008	0.000683988	0.00656799	0.00168174	-0.000186962	0.00243261	0.0025529	0.00031732	-0.00067613	0.00054085	0.000375573	0.000443264	-0.000797288	0.00147701	-0.000230428	0.000210272	-0.000384693	-0.00178031	-0.00340891	0.00063107	0.00118092	-0.00201068	-0.0013586	0.000367129	-0.00366439	-0.000552549	-0.0028478	0.00493721	-0.00215045	-0.00169375	0.000384654	-0.000286477	-0.00102472	-0.0028382	-0.0024616	-0.00255359	-0.00264721	0.00164864	0.000198406	0.0019279	0.00104233	0.000757937	-0.000572938	0.000950108	-0.00119617	-2.44117e-05	-0.00224727	0.00163912	0.00164592	7.6830634e-05	0.00461558	0.00237165	0.00234869	0.00253014	-0.001765	-0.000147439	0.00204406	-0.000782879	0.00212714	-0.000300033	0.000392533	0.00768594	0.00052512	0.000545056	0.00162524	0.000284488	0.00384004	0.00153699	-0.00115384	0.00458517	-0.000435525	-0.00019286	0.000356276	0.0010197	0.00138032	-0.000641151	-9.48652e-05	-0.00187284	0.000489187	-0.00114616	-0.00253684	-0.00177495	-0.00119496	0.000674205	0.000321954	0.000345432	-0.00282538	0.000453901	0.00235387	-0.00201581	-0.000754401	0.000503816	-0.00226158	0.00135552	-0.000358999	0.000680463	0.00153168	0.0025546	-0.000922451	0.00430604	-0.000631889	0.00027106	0.000784128	-0.0027864	-0.00235126	-0.000622402	0.0014793	0.000198953	-0.00170556	-2.24484e-05	-0.0003622	-0.00321543	0.0028682	0.000133856	-0.00138159	0.000946695	0.00314485	8.852956e-07	-0.00154378	0.00176891	0.00169595	-0.00173254	0.00166319	-0.00164915	-0.000564728	-0.00184181	2.1671533e-05	0.000604774	-0.00173462	0.000419651	-0.00494508	0.000221477	0.00210953	-0.00484358	-0.000213878	0.00381722	0.000565191	-0.000588375	0.000326963	0.00159795	-0.0010847	0.00181812	0.00209746	-0.000593232	-0.000677321	0.00188802	-0.000611615	0.00255307	0.000449146	2.1150514e-05	-0.00503865	-0.00100089	-0.000149517	-0.00170237	0.0004736	0.000188262	0.0011421	-0.0008961	-0.000816615	0.000274863	0.000612819	0.000162518	9.8333694e-05	-0.00104826	0.00107166	0.00299162	0.00068286	-0.00023028	-0.000545118	-0.000330886	-0.000690684	-0.00110069	-0.000940964	0.00107199	-0.00227063	0.000899782	0.00301221	0.0012269	-0.000651414	-0.000547542	-0.00101264	0.00054757	1.26469195e-05	-0.000693292	-0.000269269	-0.000667234	0.000669746	0.00315711	0.00273566	0.00671171	0.000563159	0.0011166	-0.00012597	-0.00062118	0.000286058	-0.000833896	-0.00225719	-0.000958129	-0.000964157	-0.000954283	0.000404625	5.978471e-05	6.2895156e-06	-0.000835808	-0.00184882	-0.000743782	-0.000761451	-0.00107513	0.00048101	0.0025569	0.00632373	-0.000252036	-0.000490241	-0.00130677	-0.000216206	0.000556665	-0.00152309	0.000371806	-0.000459852	-0.000487662	-0.000183415	-0.000488417	-0.00044806	0.00323709	-0.000440073	-0.00116261	-0.0012272	0.00571263	-0.000883243	-0.001337	-0.00159159	0.00010772	-0.000279177	-0.000834533	-0.00024304	0.00149703	0.00197783	4.2363117e-05	0.000604868	0.00902705	-0.0018675	-0.000650663	-0.00102438	-0.00125835	-0.000908453	-0.00436631	-0.00267439	-0.000505301	-0.00235501	-0.000377267	0.00152458	0.000542746	-0.00400925	-0.000546384	-0.000756798	-0.00109327	0.00212568	-3.29558e-05	0.00218367	-0.00108427	-0.000695565	-0.00088887	-0.00218309	0.00246372	0.000493243	8.5674175e-05	-0.000380231	-0.00522581	-0.00280447	0.00414638	0.00119673	0.000513431	-0.00342733	0.000263159	-0.000350859	0.00115821	0.000109632	-0.0078241	-0.00117639	-0.00280273	-0.00167722	0.00173979	-3.42841e-05	0.00522987	6.518422e-05	0.00177335	0.00439313	-0.00176188	-1.25269e-05	0.00505473	0.0064361	1.6181037e-05	-0.000484679	-0.00102193	-0.000717553	0.00531021	-0.00319052	0.00284373	-0.00143201	5.2398955e-05	-0.000117995	0.00202823	-0.000271148	-0.00224757	-0.00187945	-0.000544538	0.00383233	-0.00132634	-0.000172078	0.000515918	0.00254943	0.00122031	0.000885753	0.000107084	-0.00592392	-0.000276166	-0.00120924	0.00375737	-0.000829261	0.000179955	0.00303771	-0.00380991	-0.00111342	-0.000840229	-0.00168214	0.00219162	-0.00229969	-0.000702321	0.000245274	-0.000294666	-0.0026231	-0.00146232	-2.46852e-05	-0.00146824	-0.00069529	-0.00173695	0.00114992	-0.00112998	0.00101131	0.00329276	0.00816951	0.00694843	0.000815948	-0.00102549	-0.00563727	-0.00174767	-0.00156419	9.3691066e-05	0.00346913	0.00385149	0.0121188	0.00839221	0.00369024	0.00158354	0.00700421	0.000114664	0.000106403	-5.79884e-05	0.000438454	-0.000243801	0.000285356	0.00261306	-0.00117596	-6.82574e-05	0.00178751	0.000873143	-0.00242936	-0.00153671	-0.000309175	-0.00185529	-0.000425808	-0.000409129	0.000836543	0.00351655	-0.000616721	0.00195922	-0.00274867	-0.00253281	0.000727294	-0.00207032	0.00237154	0.000104625	0.000547373	0.00159423	0.000291688	0.00237657	0.00202893	9.2860704e-05	0.00107613	0.000109276	-0.00235098	-0.00215148	-0.00190482	0.00525327	0.000337919	0.00671531	-0.000198746	0.0015228	-0.000882525	0.000983655	-0.000740099	-0.000714315	-0.00115595	0.000160808	0.00184789	-0.00112167	-0.00222818	-0.000318455	0.000659082	-0.00274818	0.00159036	0.000781337	0.00362525	0.000722373	5.8612688e-05	-3.74199e-05	-0.000265862	9.7184e-06	0.00103837	-7.65e-05	-0.00391647	0.000400451	0.00048046	0.00864874	0.0015247	-0.00107951	-0.00248539	-0.00455154	-0.000278944	-0.0027706	-0.000876865	0.00131818	-0.000615836	0.00138403	-0.000790121	-0.000204874	-0.00126301	0.00013848	-5.0536e-06	0.000339709	0.00118381	0.000105977	0.000182345	0.00154041	-0.00211766	-0.00101966	0.000143903	-0.0012264	-0.00128612	0.0010261	0.000746754	4.2039963e-05	0.000959823	-8.35627e-05	-0.0012202	-0.0034802	0.00328334	-0.0016721	-0.00119046	-0.00601639	0.000493861	-0.000769266	0.000942497	-0.00393633	0.000278479	-0.000349787	9.776947e-05	6.6146255e-05	0.00063082	0.00622384	-0.000678358	-0.00368788	-0.00448096	0.00107802	-0.00114476	0.00699218	0.000584626	0.00168736	-0.00127068	0.00155892	-0.0014129	-0.00164818	-0.0032269	0.000608025	0.00055797	-0.00317376	-0.000472283	-0.00304226	-0.00486157	0.00150025	-0.00204805	0.00122812	0.00173999	0.000492797	0.00328877	0.000630447	0.000837986	0.000345646	-0.000434179	0.000496707	-0.000459148	-0.00185346	-0.00179487	-0.00170353	-0.00138832	0.00305464	0.000118117	-0.00263378	-0.000173569	-0.00226469	-0.0019464	0.00121389	0.00030056	0.00371976	0.00325195	0.0057417	0.00134738	0.000918833	0.00421604	0.000500477	-0.001576	0.00213689	0.00555835	-0.00317064	-0.00212568	0.00241379	0.0125851	0.00184933	0.000818052	0.0046318	-0.000428491	0.00179335	0.00439979	0.00123249	-0.00118922	0.00103904	0.000375746	0.00140795	-0.000861071	0.00043566	0.000506718	-0.00021044	0.00200696	-0.000322153	0.000268627	0.000746055	-0.00284664	0.00021832	-0.00119803	-0.00215988	0.000147074	-0.00147664	-0.000374612	-0.000551917	0.000455306	0.000596961	-0.00242095	-0.000929788	-0.00459704	0.00364928	0.00523418	-0.000222321	-0.00226562	0.00203135	0.00140381	-3.85368e-05	0.000499487	-0.000732516	-0.00158514	0.00283516	0.0020137	-0.00256975	0.00386553	0.0055056	0.00541535	0.00148713	0.010109	-0.000697372	0.0071373	-0.000308767	0.00813574	0.00577481	0.00220798	0.00324983	-0.00191867	0.00117956	-0.00240006	0.000391749	0.000441544	0.00137264	0.00230212	0.00131411	-0.0037986	-0.00162873	0.00196929	0.00435431	-0.00181993	0.00349928	0.00521277	0.000242656	-0.00124527	0.00186725	0.00249424	0.00040303	0.00139294	-0.00300766	-0.00101685	-0.000671103	-0.00329918	-0.000765599	-0.00311216	-0.000730077	-0.00152475	-0.00164233	0.000896543	0.000436402	-0.00030369	-0.00260113	0.000584471	-0.000221916	-0.00129781	-0.00179803	-0.00284659	0.00306437	-0.00255365	0.000452529	-0.00370136	-0.00121287	-0.00235067	0.00186346	0.000756648	-0.00173635	0.00118731	-0.0018704	0.00228463	-0.00272245	-0.000153016	-0.00279997	-0.00061765	0.000877375	-0.000841815	-7.28142e-05	7.7189914e-05	0.000410156	0.00123501	-0.000771566	0.00228404	-0.000448036	-0.00191534	0.00191775	0.000254268	-0.00146084	-0.000436227	-0.00261772	-4.28884e-05	0.00104472	-0.00159478	-0.000560167	-0.0011003	-9.60247e-05	0.00124278	-0.000534892	-0.0010767	0.00311737	0.000817297	-0.00129494	0.00192383	-0.000671484	0.00200139	0.00135635	0.00329322	0.000929146	-0.00089165	0.00158473	0.00142819	0.000563889	0.000749557	0.0018227	0.00157976	0.00450571	0.00251668	-0.00199051	-0.00529541	0.000909578	0.00131308	0.000487966	-0.000481274	0.000228982	0.00033545	-0.000449428	0.00399724	0.000868461	-0.00285069	0.000983257	0.000122208	-0.00103353	-0.00161939	0.00016742	0.00208611	-0.000243877	0.000652573	-6.0978e-05	-0.00142011	-0.000748622	0.00299833	-0.00248665	-0.00276426	-0.000513439	0.000605438	-0.00719543	-0.00215059	0.000937062	-0.00230664	-0.00160683	-0.000514238	-0.00152625	0.00104078	-0.00167734	0.00215078	-0.00414416	-0.00224583	-0.00354373	-0.00199684	0.00132387	-0.000708152	0.00430759	0.000476107	0.00318923	-0.00206164	0.00312651	0.000190069	-0.000576602	-0.000610988	0.00150786	-0.00071638	-0.000618626	-0.0062936	-0.000149543	-0.00221765	0.000208354	-0.00252399	-2.80752e-05	-0.00197537	0.00338376	-0.00304831	-0.00350369	-0.000234252	0.000447723	0.0020393	0.00299663	-0.00071651	-0.000578956	0.000106341	0.000536541	0.00158042	0.00250298	0.00160157	0.00030112	0.00424058	-0.000444169	-0.00157942	-0.000830166	-0.000144706	0.000680088	0.000273992	0.00173694	-0.00136782	4.295946e-06	-0.000305233	0.000858202	0.00014705	-0.00223132	-0.000963527	-0.00392184	-0.000884415	-0.000196084	-0.000646545	0.00110415	0.00169465	-0.00141762	-0.0018083	-0.00102697	0.0014753	-0.00169295	0.000336517	0.000409745	0.000624115	0.0024647	0.000336938	-0.00374356	-0.000273363	-0.000932533	-0.000720953	-0.00186323	-0.00040605	-0.000473275	-0.000762286	0.00139958	0.000693499	0.00186834	-0.00278605	-0.00072352	-0.00204718	-0.000883224	-0.000734077	0.00352595	0.00123007	0.00805301	0.0013749	0.00299205	0.00209501	0.00275379	-7.11311e-05	-0.000673068	0.00437665	0.00372014	-0.000977986	0.000827975	0.000800894	0.000205197	-0.00141845	0.00313662	-0.00106141	-0.00162282	0.00192958	-1.62111e-05	0.00209352	-0.000146321	-0.000381537	-0.000763882	0.00196969	-0.000898091	0.00213762	0.00226239	-0.000956877	-0.000692211	-0.000491315	-0.00127481	0.00352348	-0.00287785	-0.000328049	-0.000844764	-0.00392078	0.00297896	0.000978033	-0.000666643	-0.00107123	-0.00130861	-0.000444031	-0.0012229	-0.00077085	-5.29753e-05	-0.000782256	0.000659501	0.000259012	0.000526055	0.000873944	-0.000732126	-0.000879325	-0.00135216	0.00199145	-0.000588911	-0.00262305	-0.000470486	-0.00218305	-0.00251811	0.00317777	0.000291403	0.00191532	0.00835002	-0.00538474	-0.000637157	0.00106325	-0.000444252	-0.00133011	-0.0012693	0.00250631	8.4486324e-05	-2.26272e-05	0.00547162	0.0017396	-0.000703264	-0.00101406	0.00234509	0.000685438	-0.000736308	-0.000968325	-0.00142708	0.00256188	-0.000203883	0.0041023	0.00321661	0.00145991	-0.00159164	-0.000657151	-0.00191314	-0.000526232	0.000485008	-0.000959102	0.00067308	-0.00327892	-0.000104244	0.0023951	0.000666164	-0.000120672	0.00375493	0.00196779	0.00133713	0.00091989	0.00408831	0.000638883	0.000115808	-0.00112582	-0.00254598	-0.000440331	-0.000853544	0.0032021	0.000473458	0.00239148	-0.00299208	-0.00291602	0.000686367	0.00286587	0.000138363	0.0043792	0.00147267	0.0015235	0.00657195	-0.00206428	-0.000703021	0.00241342	0.00486071	-0.000716643	-0.00773856	0.0044955	0.00177952	0.000905811	-0.00378167	-0.000542516	0.00107873	0.000433399	0.00292372	0.00165056	0.00339282	-0.000285047	-0.00228052	-0.000103886	-0.00119047	0.00102522	0.00101495	-0.00151061	-0.000422422	0.00311094	0.000163238	0.00145412	0.000192753	-0.000580865	-0.00211039	-0.000595344	0.000416726	0.000345568	0.000277439	-0.000392347	-0.000655125	0.000730133	0.00131871	-0.000167747	0.000144176	0.00796304	-0.00395735	-0.00144639	-0.000540076	0.00144804	0.00111943	-0.00178015	0.00123577	0.00271977	-0.000365013	-0.00190812	0.000345959	0.0052014	0.000581388	0.0068514	-0.000130906	-0.000999953	0.00287111	0.00198747	-0.00697255	0.00469555	-0.000588856	-0.000251594	-0.00136875	-0.00125883	-0.000134487	-0.000181298	-0.00053116	0.00329818	0.000334998	0.000246175	-0.00122857	-0.000501476	-0.00169443	0.00109848	0.000694004	-0.00136338	0.000300333	-0.00236525	0.00154278	-7.22687e-06	0.00194465	-0.00146045	0.000477119	0.00164502	0.000266272	0.00172001	0.00112396	-0.00275641	-0.000757288	0.000493195	-0.0010706	8.200516e-06	0.00130925	0.000415176	-0.00156536	-0.000487939	-0.00201316	-0.000978925	-0.000831332	-0.00229599	-0.0015655	-0.000830897	-0.00311637	-0.000493437	-0.00125962	-0.000456225	0.00250873	0.00221749	0.00345089	0.00163004	0.00216442	0.00106887	-0.0026448	0.000365167	-0.00134683	-0.000640311	-0.00105644	-0.00213687	-0.00237155	0.000261118	-0.000368512	-0.00337706	0.000414539	0.000184085	-0.00500319	-0.00156145	0.00039665	0.00046711	-0.000294835	0.00172119	0.00128461	0.00157145	0.00043465	0.000622725	0.000634453	0.00027475	0.000209485	0.00160641	-0.00246084	-0.000383032	0.00021725	0.00127934	0.00346201	-0.000889648	0.00102448	-0.00167527	0.000799124	0.00169289	0.000913878	0.000950052	0.000584263	0.00335732	-0.00460874	-0.00247166	-0.000726435	-0.000578712	-0.00211932	0.00809326	0.00126974	0.00086982	-0.00144873	-0.00188231	0.00351625	0.00119748	-0.00149784	-6.34316e-05	-0.000918823	-0.000414741	0.000423324	-0.00165043	-0.000537579	-0.00512628	-0.00335513	0.00151336	0.00113928	0.00161542	0.000217134	-0.000211905	0.000220861	0.00194582	-0.00122976	-0.00135781	-0.0015714	0.000283216	0.000224958	-0.000828539	0.00304204	0.0022785	-0.000810454	-0.000517728	-0.00164587	-0.00190849	-0.00163709	-0.00220236	0.00049376	-0.00108233	0.00023564	0.00392273	-0.00180468	0.000653941	-0.00438706	0.000684984	0.000599459	-0.000580287	0.00219204	0.00129845	-0.000189024	-0.00269906	0.000409806	-0.000684676	-0.00220454	0.00577992	0.000112296	-0.000552769	-0.000388756	-0.00252561	-0.000870136	0.0012433	0.00154921	-0.00115629	-0.000895454	-0.000171957	0.000132818	-0.000736037	0.00382483	-3.18569e-05	-0.00223032	-0.00274392	0.000617341	-0.00235749	0.00194891	-0.00115	-0.00207777	0.0015419	-0.000136003	0.000271514	0.00368053	0.00123709	-0.00014922	-0.000880494	-0.0006504	-0.00225674	0.00408652	-0.00217337	-0.00286175	-0.000631415	0.00248963	-1.87309e-05	0.000618764	0.00242528	-0.00359913	-0.0012546	0.00161547	0.000555918	0.00179809	-0.00947451	0.00134466	0.00210384	0.000133796	-0.000207122	0.00118168	7.038521e-05	-0.00176947	-0.00151167	0.000629306	-0.000652302	-0.000496737	0.0015694	0.00287574	-0.00150424	0.00100273	0.00247889	0.00310929	0.000461892	-0.000738968	0.000187711	-0.000908389	-0.00195893	-6.06436e-05	0.000556376	-0.000947994	0.00132807	0.00375882	0.00437545	-0.000575821	-0.00195992	-0.00120634	0.00105197	-0.00144079	-0.000360075	-0.00268213	0.00375373	0.00721301	0.00148209	-0.00127253	0.00027241	0.00216648	0.000330059	0.000257764	0.00192965	0.000222504	0.00026592	0.00317746	0.000319434	-0.000239783	0.00341107	0.00151998	0.000600987	-0.00098777	-0.003516	0.000677725	-0.000915949	-0.000805702	-0.00161604	-0.0032776	-0.00124647	0.00106169	-0.000460611	-0.00180246	-0.00212669	0.000650156	0.000353806	-0.00415132	-4.24148e-05	0.00386316	0.00768583	-0.000534931	0.00173795	0.000187604	-0.0065697	-0.00022038	-0.00109171	-4.30258e-05	0.0052432	-0.00613799	-0.000900563	-0.00743505	-0.00486445	-0.0031138	0.000680382	0.00155987	-0.00101075	-0.000538794	0.0133743	-0.00102944	-0.0015861	-0.00134626	0.000832499	0.00598019	0.00483504	0.00419285	-0.000916747	-0.00199492	-0.00182508	-0.000422622	0.00256908	-0.000656037	0.00784328	0.000887148	-3.36942e-05	-0.00107896	0.00020541	0.000594931	-0.000591198	0.000398521	-0.000727282	-0.000783522	0.00125079	0.0108357	0.00220051	0.00305298	-0.000534429	-0.0058398	-0.00109361	-0.001606	-0.000880011	-0.00136528	-0.000479745	-0.00291063	0.0010728	-0.000438898	0.00164143	-0.000816932	-0.000926508	0.00158462	-0.00239479	-0.00210571	0.000696469	-0.00137702	-0.00302154	-0.000399415	7.1136084e-05	0.00200631	-0.00159053	0.00572715	-0.000265883	-0.00123344	-0.00212594	0.00101774	-0.00366658	-0.00149	-0.000986519	-0.000858085	-0.00380344	-0.00328637	-0.000209889	-0.00195647	-0.0024373	-0.000478364	0.00191962	0.00174206	-0.000716269	0.000599237	0.0017981	-0.00125457	0.00117775	-0.00117291	-0.00141693	0.00160051	0.00176291	-0.0020033	0.00183572	0.00284211	0.00454763	-0.00213446	-0.000993779	-0.00829532	0.000275655	-0.000794667	-0.000109879	-0.000725657	0.000290606	0.00204857	0.000598671	7.436774e-05	0.000192756	-0.000642605	-0.00271091	0.000228027	0.00162229	9.055693e-05	0.0039499	-0.000883383	-0.000355407	0.00169073	0.00338625	-0.000582744	-0.00160284	-0.000836697	-0.000623853	-0.00675228	0.00201504	-0.00054134	9.923061e-05	-0.000506544	-5.99056e-05	0.00064387	0.00235334	-0.00251296	0.000424419	0.000250242	-0.000624282	-0.000687704	-0.00162887	-0.00153577	-0.000562546	-0.000304562	-0.000606088	-0.000230695	0.00252754	-0.00165727	0.00258722	0.00180247	0.000698346	-0.00229251	-0.00206091	-0.000371818	-0.00239952	0.00150401	-0.00215724	-0.00106305	0.00155638	0.00030669	0.00171342	-0.000174558	-0.00044998	0.00201106	0.0102046	0.0122157	0.00271526	0.000854371	-0.0034743	0.000933829	-0.000280598	0.001164	-0.00230367	-0.00278069	-8.04349e-05	-0.00114927	-0.00155807	0.00720245	6.7782676e-05	-0.000481112	0.0061618	-0.000369638	0.00312116	0.000174532	-7.21052e-05	-0.0031614	0.000520256	0.00724073	-0.000715694	-0.00235372	-0.00212727	-0.000336954	-0.00275659	0.000481598	0.00118286	-0.000385167	-0.00292795	-0.00338624	0.000320197	-0.00128382	-0.00183056	-0.0013531	-0.000648439	0.00176904	0.000167441	0.00275348	0.00480036	0.000203658	-0.00147901	-0.00124885	-0.000213749	0.000293724	-0.000849206	-0.000232791	-0.00597138	-0.000459153	0.00493808	-0.00013048	-0.000270593	0.00363292	0.00102604	0.00191091	-0.00434554	-6.93748e-05	-0.000827395	0.00456903	0.00087529	-3.60669e-05	0.000847914	0.00106275	-0.00338859	-0.0040722	0.00206843	-0.00358936	-0.00148851	-0.00158302	-0.00468129	0.0018394	0.00197267	-0.00331562	0.00178462	-0.00246077	0.000490004	0.00108992	0.000565085	0.000173046	-0.00013301	-0.000184653	-0.00237783	-0.00108559	-0.00297145	-0.00378348	-0.00270167	4.334576e-05	-0.000889333	0.000228162	0.000626969	-0.00139097	-0.00889797	0.00175783	0.000723335	0.000437499	0.000559892	0.00161247	0.00561305	-0.000682136	-0.00244184	0.00310871	0.00277713	6.737637e-05	-0.000636042	-0.00510212	0.00269663	-0.00104009	-0.000162531	0.000386504	0.00362358	0.000397391	0.00167108	0.000444404	-0.000236203	0.000335488	-0.00122033	0.000307699	-0.00307727	-0.00153932	0.00344534	0.00290126	-0.00049299	0.00251172	-0.00025459	-0.00100631	-0.000865461	0.00276895	-0.0021266	0.00176199	-0.0025828	0.000896662	-0.00325591	-0.000420416	-0.0028408	0.00172064	0.00126357	-0.000109543	-0.000806257	0.000674636	-0.00111561	-0.00104143	-0.000330446	-0.00135366	0.000467901	0.000599979	-0.000370902	0.000616629	-0.000166127	0.00233001	-0.00393491	-0.00070976	0.00331717	-0.0034622	-0.00392361	-0.00257784	0.000281009	-0.000595398	0.000138635	0.00266866	-0.000681713	0.000806375	-0.00190475	0.00227847	-0.00205876	0.00120906	-0.000720949	-0.00238674	-0.000372111	-0.00115295	4.869316e-05	-9.27594e-05	-0.00335978	0.000559662	7.010738e-05	-0.00154248	2.64938e-06	-0.000988525	-2.22553e-05	0.00227109	0.00046168	-0.000592569	-0.00311353	-0.00212223	-0.0033833	-0.00331444	0.00216201	0.00672786	0.00105533	-0.00210225	-0.00120012	0.000548201	-0.00222124	-0.000939337	-0.00151545	-0.000256393	0.000764912	-0.000790537	-0.00304541	-0.00313812	-0.00592893	-0.00183138	0.00219731	0.000572981	0.000343943	0.000596812	8.488844e-05	0.000935215	-0.000612435	0.0003074	-0.000259376	-0.00100505	-5.32584e-05	0.000169706	-0.00117964	-0.000120731	-0.00223324	-0.000251867	-0.000134744	0.00055236	-0.00541543	0.000163884	-0.000558458	0.00296726	-0.0036953	-0.00027371	8.632096e-05	-0.00137552	0.000156472	-0.000613308	2.6689024e-05	-0.00183294	-0.000299296	0.000836709	0.00280573	-0.000476234	0.00164999	0.00206991	-0.000197505	0.000831843	-0.00263676	0.00353176	0.000818386	0.00439591	0.000128853	0.000214102	0.000283327	-0.000447889	-0.00154736	0.00187754	-0.000513224	-0.00881889	0.0058857	-0.000917779	0.000844511	0.000335429	0.000873767	0.00265105	-0.000336574	-0.00369021	-0.00126177	-0.000636183	-0.00113161	-0.00188555	0.000472774	0.000598164	-0.000139925	-0.00140489	-0.000160425	-0.0019755	0.000718359	0.00138368	0.00278922	0.0014611	0.00021738	-0.000489282	0.000308829	-0.00341216	-0.000952216	0.00606463	0.000334288	-0.000666136	-0.000768671	-0.00105965	-0.00542878	-0.00100573	-0.00131066	0.00315417	0.000150734	0.000456873	-0.000494402	0.000256926	0.0006233	-0.00163833	0.00057134	-0.00249382	-0.000543935	0.000562672	-0.00157975	-0.00216599	0.000989165	4.5653775e-05	-0.000641849	0.000450018	0.000462546	0.00015821	0.00036219	0.000735933	0.000375526	0.00100057	-0.00245266	0.0015109	-0.0029851	-0.00221148	-0.000434093	0.000413211	0.000334456	-0.00108937	9.197579e-05	-0.00128962	-0.000263901	-6.00315e-05	-0.000269013	-0.000881209	0.00274515	-0.000496012	-0.000610365	-0.00108309	-0.000254946	-0.00227995	0.00050886	0.00104215	0.00334281	-0.00319616	0.000422694	-0.000326312	0.0111182	0.00371196	-0.000632705	0.00248505	0.000499774	-0.00144684	-0.00145749	-0.00208103	0.00491394	-0.00278388	-0.000170744	0.00243672	0.000146908	-0.00154888	0.00251584	0.00163721	0.000325614	2.1375845e-05	0.000338947	-0.000825273	-0.00102064	0.00189478	0.00128407	0.00105348	-0.000256859	0.00379395	-0.00112539	0.00762287	-0.00298132	-0.00203917	-0.000243222	0.00534479	-0.000542762	0.00294977	-0.00102826	-0.00168892	0.00169265	-2.58788e-06	-0.00187337	-3.06353e-05	0.00223516	-0.00455422	0.00107962	0.00635026	0.000870649	0.00823724	-0.000146912	-0.00290512	0.00724969	-0.00318643	-0.000906968	0.00301974	0.00518522	-0.000894957	8.263243e-05	-0.00181912	-0.00118586	-0.000173008	-0.00294924	-0.0048484	0.00226277	-0.00097169	-0.00116368	0.00711829	0.000471979	0.00262822	-0.00149835	-0.00215963	-0.0104384	0.000909428	-0.00127991	-0.00146694	-0.000219946	0.00182301	-0.00226637	-0.00132821	0.000401223	0.000178114	-0.00346679	0.000274305	-0.0027101	-0.00178301	-0.0012843	-0.000597717	-0.0056897	-0.00287896	-0.00133761	0.000333994	-0.00122237	0.00520047	-0.000393958	0.000409835	-0.00107222	0.00279064	-0.000747411	2.9512681e-05	-0.00329941	0.00112479	-0.0034715	-0.00361376	0.00141599	0.000134071	0.000465635	-0.000970062	-8.39098e-06	0.000127655	-0.000164731	-0.00315077	0.000648069	0.00043495	-0.00196189	0.00153244	0.00189677	-0.00154581	-0.000167063	-0.00226565	0.00119025	0.00246672	-0.00123695	0.000514492	-0.000791635	0.000326132	-0.00354596	-0.000611036	0.00170572	-0.00212771	0.00137383	-0.00270552	0.000480779	-0.00165203	0.000287406	0.00277852	0.00195236	0.000130025	-0.00111148	0.00483679	-0.00111489	-0.000624993	-0.00413303	-0.0013057	-0.00256807	-0.00121562	-0.0013301	-0.00170858	0.00368428	-0.000630756	-0.00016289	-9.80104e-05	0.00380997	-0.0028255	0.00205999	-0.00132362	-0.000892904	-0.00440508	6.4774686e-05	-0.000251759	0.00167528	-0.000819541	-0.000154109	-0.000576394	0.000718913	-0.000112207	-0.00236593	-0.00340685	0.000939306	-0.00458605	-0.000908595	-0.00095597	-0.00194207	-0.00241442	0.000895564	2.1872087e-05	-0.0018748	0.00372623	0.000167273	0.00266241	0.00153313	0.000344904	0.00193788	-0.000100029	0.00028416	0.00187914	0.00334489	0.00424991	0.00169631	-0.000780679	0.000309027	0.00482409	0.00124244	0.00302347	-0.000217293	0.000260329	0.000961965	0.000263937	-0.000545259	0.00068673	0.000215786	-0.00231395	0.000429761	0.00200506	-0.00218642	0.00473657	0.0034765	-0.000546656	0.00201094	4.733849e-05	0.00221469	9.0265305e-05	-3.58885e-05	0.000634707	0.000739173	0.00296044	0.0015672	0.00164391	-0.000719584	0.00114716	0.00340567	0.00163206	0.00105254	-0.0045272	0.0020622	0.00107707	0.00432264	0.000611284	-0.000620952	0.000811033	0.00208955	0.000738031	-0.00145851	0.00164235	0.00122	0.000978037	0.00109042	-0.00107165	-0.000356984	0.000112516	-0.00336328	-0.00245544	0.000163968	-0.00308705	-0.00543257	-0.0026215	-0.000598487	-0.00160401	-0.0017647	-0.000164578	-0.000136414	-0.000953044	-0.000819924	0.00128731	-0.00111736	0.00283847	-0.000224289	-0.000194868	0.0018009	0.00104091	0.00159427	0.00335662	-0.00219811	0.000592479	0.00377747	-0.00152912	0.00184728	0.0019557	-0.00081068	1.3922072e-05	0.00490825	-0.00181777	-0.00226883	-7.35032e-05	0.00142692	0.00314194	-0.00142505	-0.00373841	0.00181956	-0.000234514	-0.0018529	0.00137318	0.00191299	-0.000599952	-0.00141696	-6.33093e-06	0.00192939	-0.00153321	-0.00250258	-0.000875156	0.0040649	-0.000225772	0.000537846	0.00184671	0.00445518	0.000729332	-0.0011235	0.00282005	0.00547414	-0.00173894	-0.000485038	-0.000154864	2.4286748e-05	-0.0019957	-4.26721e-05	0.00275102	0.000808953	0.00173681	-0.00170965	0.000430578	-0.000319455	-0.000684872	0.00130139	0.000122851	0.00241272	0.000512877	0.00104701	0.000928409	0.000930564	0.000150564	-0.00225612	0.00219698	0.00134753	0.00018577	-0.00348871	0.000513864	0.000175799	-0.000412943	-7.58566e-06	0.00308204	0.000954287	0.000878004	-0.00151209	-0.00216199	-0.000419733	0.00073283	0.00119877	0.00158919	-0.00019949	-0.000192454	-0.00290442	0.00262704	0.00158883	-0.00149404	-0.00120956	0.00349995	-0.00130461	-0.00402197	0.000129186	-0.000675227	-0.00186506	0.00203172	-0.000230185	-0.00206727	0.00633356	0.00161357	-0.000197148	-0.00461803	0.00450925	-0.00135575	0.000179225	-0.00072877	0.00201718	0.000701688	-0.000223242	0.00494653	-0.000663332	0.00289685	-0.00107441	0.00132626	-0.000106177	-0.0012279	0.000211874	-0.0030167	0.000568493	0.000583361	0.00194787	-0.000164753	-0.000304481	0.00135603	-0.000656896	-0.000534935	-0.00383794	-0.00176021	-0.000901052	-4.14626e-05	-0.000185029	0.00177968	0.00270577	0.000121249	-6.46505e-05	-0.00275756	8.7262044e-05	-0.00171345	-0.0010923	-0.000603675	-0.000313619	-0.000351676	-0.000301397	-0.00143363	-0.00357462	0.000284604	-0.000958796	-0.00447063	-0.00311224	0.000841506	-0.00177498	-0.00161573	-0.00272944	0.00185197	-0.0014764	0.00110939	-0.00200341	-5.87958e-05	0.00608703	0.00372812	-0.00311216	0.00252766	-9.48352e-05	-0.00103626	0.0010383	0.00182453	0.00135752	-0.000443931	0.00090999	-0.000896699	-0.000773956	-0.00126691	0.00872456	-0.00112091	0.00399242	0.00427184	-0.00275973	0.00428158	-0.001767	0.00154565	0.000667864	-0.00367902	0.000360574	0.000530252	0.00387111	0.00114064	0.000609821	0.00527435	0.000691398	0.000367594	0.00139631	0.00136586	0.000760071	0.00100733	0.00157696	0.000510109	0.000611008	0.000314045	-0.00466388	0.00043815	0.000818598	0.000834223	-0.00307206	-0.000552099	-0.00375099	-0.003111	0.00114038	0.00310231	0.00100558	-0.00193429	0.000770697	0.000137563	0.000191588	0.00397874	0.00161982	-0.00105616	-0.00227487	-0.000346387	0.00204005	-0.00312258	0.00401324	-0.0006174	0.000183461	-0.00149806	-0.00169153	-0.00147812	0.00137884	-0.0020603	0.00177384	0.000348225	0.0021279	-0.00229732	-0.00107187	-0.00408581	0.000495575	0.00168833	-0.00182687	0.000180141	-0.000246896	-0.00364862	-0.00272126	0.000557206	-0.000584163	0.00345843	-0.005478	-0.000512882	-0.00220099	0.000987465	0.00311225	0.00479935	-0.00101592	-0.00039944	0.00233539	-0.000209939	0.00408176	0.00192415	0.00354842	-0.00023644	0.00194579	-0.00104112	0.00212503	-0.00219553	0.000137602	-0.000489771	-0.000495102	-1.59389e-05	-0.00017915	0.0019341	0.000670795	0.00134938	0.00166599	-0.000192474	8.429847e-05	-0.000184346	0.00010612	-0.000326702	-0.000961146	-0.000192691	0.000512151	-0.00156427	-0.000489465	-0.00117681	-0.00146756	-0.00244721	0.00257938	0.00163716	-0.00164464	-0.000977168	-0.000485997	0.00137066	-0.00103342	-0.00170908	-0.00202615	-0.00195064	0.000569356	-0.00125913	0.000972306	0.000340362	-0.00148426	-0.00131303	-0.00204713	0.000243862	2.7656923e-05	-0.000719247	-0.00457936	-0.0012391	-0.00104891	0.00028545	-0.00128777	0.0011041	-0.000653732	-0.000526678	-0.000781498	-0.00103745	0.000941044	-0.000149777	-0.00108016	0.00057192	-0.000505487	-0.000714421	9.561086e-06	-0.0013298	-0.00387831	0.000924001	-0.00292145	-0.000199211	-0.000641062	0.00242689	0.00077087	0.000516226	-0.000137382	-0.000365813	0.000143217	-0.00170246	0.000233762	-0.00123865	-0.000390107	0.000808832	-0.00188627	-0.00166125	0.00164626	-0.00111418	-0.00295437	-0.000931853	-0.00117027	0.00131024	4.3488402e-05	0.000576806	0.000820896	0.00078669	0.00425941	-0.000403133	0.000856859	0.000468985	-0.000344415	-0.00564422	0.00775336	0.00161375	-0.00304937	0.000574296	0.00297203	0.00240649	-0.00136197	-0.00133417	-0.00264143	0.0015775	0.00637494	0.00207013	-0.00113688	-0.00551268	0.00087643	-0.00129257	-0.00135918	0.000890741	0.00207396	-0.00309394	0.00398066	-0.000846396	-0.000420808	0.00140326	-0.00279377	0.000545791	0.000121799	-0.00122563	-0.0011333	-0.00108291	0.00241804	-0.00205363	-0.00141125	-0.00038619	-0.00090232	-0.000577885	-0.000930284	-0.00189766	-0.00105099	-0.00362651	0.000534764	-0.000357663	-5.40568e-05	-0.000801653	0.00130135	0.000926301	-0.000269083	0.00398405	-0.0015257	0.00261129	0.000277889	-0.00118397	0.000164673	-0.000816363	-0.00163849	-0.003698	-0.00489954	0.00128331	-3.15884e-05	-0.000446762	0.00527779	-0.00121905	0.000476682	-0.000613992	0.00401776	-0.000399904	-0.000623278	-0.00153519	-0.003531	0.0013179	0.00153789	0.00077953	-0.00100652	-0.000200187	0.000314851	-0.000423551	-0.00226204	0.000147452	-0.000271037	0.00675725	-0.00167743	0.00107737	-0.00360482	0.00293957	0.000548044	-3.02873e-05	0.000388695	-0.00167059	-0.00199558	-0.000829605	-0.000134983	-5.7962e-05	0.00162157	0.00340782	-0.00299527	-7.665e-05	0.00020127	0.000885404	0.00187634	0.00116159	-0.0013699	-4.54806e-05	0.000898498	3.0004763e-05	0.00456711	-0.000665667	0.000699387	0.00343003	-0.00200678	-2.19985e-05	-0.00110332	-0.000176653	0.00251012	0.000521385	0.00725205	-0.00334936	0.00399471	0.00405776	-0.00395682	0.000998621	0.00107592	-0.00151481	0.00456169	-0.00262509	-0.00148427	-0.00163708	-0.00621643	-0.00134569	-0.00178457	0.00260943	0.00257874	-0.00131034	-0.000702917	-0.00388118	-0.00144991	-0.00197533	0.00342372	0.000367576	0.00264226	0.000634433	-0.00313944	-0.00108664	0.00175491	-0.00246709	-0.000681188	-0.001609	0.001001	-0.00282828	0.000238158	0.00147372	0.0021898	0.00207759	-0.000646356	0.00324225	-0.00441616	-0.00441385	0.00378363	-0.00104988	0.000389337	0.00295616	6.550482e-06	-0.00318167	0.00183529	-0.000349681	0.00195153	0.000490722	0.00019196	-0.002212	0.00270104	-0.00404304	-0.00276683	-0.00305543	0.00139437	0.000607024	-0.00546975	-0.00110085	0.00135276	0.000526376	-0.00195919	-0.00268634	0.00115746	-0.000940421	-0.000246261	-0.000806789	6.0781596e-05	-0.000389522	-0.000224222	0.002583	0.000568026	-0.000608578	-0.00163458	-7.86144e-05	0.000223387	-0.00145017	-0.00154185	-0.000278173	8.0810394e-05	-0.00268892	-0.00111548	-0.000627944	0.00210281	0.00327229	0.00142478	0.000551505	0.00115014	0.00709397	-0.000373327	-0.000749641	-0.00020508	-0.00153022	0.000790406	-0.000348173	0.00345083	-9.81173e-05	-0.00194307	-0.000198159	0.00187188	-0.0018177	0.00371225	-0.00359164	0.00409354	0.00382083	-0.000457763	0.00330118	0.00401008	-0.000802436	-0.00223723	-0.00346068	0.00108302	0.00131893	-0.00272211	-0.00125456	0.000564425	-0.00051724	-0.00051038	-0.001568	0.00212171	0.000247596	-0.00229003	-0.000874547	0.000409848	-0.000255664	0.000410926	-0.00032308	-0.00105499	0.00139513	0.00113259	0.000841589	-0.000165735	0.000855063	-0.00332767	0.00126012	-0.00172001	0.00144447	-0.00333095	-0.00116289	-0.00186872	0.00194277	-0.000896739	0.00108543	0.00018705	0.000775345	0.000529527	-0.000386157	-0.00218501	0.00322263	0.00448576	0.000958036	0.00309368	-0.00282661	0.00263437	0.00673378	0.000433556	-0.000184335	-0.00105522	0.00050988	-0.000716691	0.000665626	-0.000504775	0.000785753	0.000859263	-0.000609082	-0.000153453	-0.000674544	0.000802042	0.000234165	-0.00023264	-0.000988032	0.00131668	-0.0040956	-6.11705e-05	-0.00272869	-0.00378755	0.00114294	-0.000654155	-0.000216088	0.000202628	0.00025956	0.0021693	0.00229621	-0.00158156	-0.000222537	0.000144825	-0.00639432	-0.00104601	9.842452e-05	-0.000593715	9.406608e-05	0.000768945	-0.00120837	-0.00224299	0.00107812	-0.00102375	-0.00428817	0.000289122	-0.0011898	-8.69484e-05	0.00283001	-0.00343633	-0.00164894	-0.000702571	-0.00134436	-0.00157591	0.00273846	-1.40158e-05	0.00317068	0.00194905	-0.000595195	-0.00255479	-0.000591688	-0.00126049	-0.00167498	0.00282701	-0.00149631	-0.000760014	-0.0035101	0.00461148	0.0048305	0.000770879	0.00227621	0.00255615	-0.00152769	-0.00154362	0.000184253	-0.00115481	-0.00444769	-0.0011897	-0.00195177	0.000296277	-0.00354827	-0.00185523	0.00265878	0.000535555	-0.00386992	-0.00124264	-0.000822566	0.00224931	0.000378808	-0.0012404	0.00090636	-0.00412467	0.00163579	0.000648747	0.00218404	-0.00231091	-4.226e-05	0.00755631	-0.00108242	0.00175617	-0.00267825	0.00411738	0.00135618	-0.00141428	0.00012066	-0.000328924	-0.000380628	-0.00194703	0.000879437	-0.00146009	0.0011554	0.00175342	0.00189416	-0.000205869	0.00134318	-0.000415435	-0.0012074	-0.00142563	-0.0017681	-0.00451536	-0.00113488	0.00348765	0.00553294	-0.00227977	0.00195034	0.00246316	-0.00315249	-0.00317735	-0.00225488	0.00307024	0.000286129	0.00137157	-0.00105621	-0.00143458	-0.00346779	-0.00018971	-9.24206e-05	-0.00163424	-0.000712597	-0.000974733	-0.00206602	0.00109802	-0.000476901	0.0011917	-0.000788542	-0.00202596	-0.000873983	3.2019692e-05	-0.00104949	-0.000912163	-0.00364995	-0.000649508	0.00313875	-0.00292356	0.000310998	0.000651506	-0.000712593	-0.00063371	-0.00222925	0.000614117	-4.73068e-05	-0.00103024	-3.33448e-05	0.000620715	-0.000622879	0.00245393	-0.000798304	0.00153253	0.000366493	-0.000906235	-0.000325394	0.00105691	0.00324542	-0.000160799	0.00077802	-0.00353741	-0.00109215	0.00167531	-0.00446869	0.00235742	0.00259403	-0.000254064	-0.00617445	-0.00176566	-0.000809041	-0.00195561	-0.000733602	0.0033227	-0.000477877	0.000299374	-0.00453972	-2.01362e-05	-0.00101345	-0.0014291	-0.00245136	-0.00193047	-0.000826528	-0.00185786	0.000591561	-0.00193503	-0.000503589	0.00104247	-0.00302461	0.000646485	-0.00324356	0.00205346	0.00117603	0.00323054	-0.000503299	-0.00281663	-0.000509043	-0.00117077	0.00176788	-0.000308326	-0.00100144	-0.000359981	-0.000131346	-0.00133568	-0.00257393	-0.00171543	-0.00290909	-0.00139413	0.00160394	-0.00189349	0.0011816	-0.00108921	-0.0031574	0.00195205	0.0019479	0.000998058	0.00101632	-0.00133764	0.000879852	0.00140663	0.0014194	0.0058262	0.00218145	-0.000696373	0.00224313	-0.00291766	-0.00111607	0.00237213	0.00307328	-0.0017382	-0.0014006	0.00177902	0.00082629	-0.00049737	-0.00101415	-0.000730894	-0.00297464	0.00446088	0.00536597	-0.000714769	0.000546806	0.000438557	0.000561352	-0.00127447	0.00245945	-0.00146322	0.000295653	-0.00267986	-0.000716843	0.000443944	0.000388841	-0.00211078	-0.000993163	-0.00295555	0.00255539	-0.00153079	0.00103035	0.00588396	0.00249241	-0.00195112	0.00122635	0.00102374	0.00225355	0.00588592	-0.000715734	0.000107366	-0.00293971	0.000150785	0.00726067	0.00161353	0.0015522	-0.00237428	-0.00147798	0.00115589	-0.00256376	-0.00303449	-0.00352245	-0.00186036	-0.000161007	0.000818026	0.00270167	0.00132188	-0.000263145	0.000760857	-0.00099567	7.944696e-06	-0.00546112	-0.000173702	0.00365422	0.00110594	0.000723549	-0.00042846	0.000455905	-0.000936676	-0.000193313	0.00136093	-0.00605498	0.00057711	0.00136019	0.00507066	-0.000744362	0.000443615	-0.000806429	0.000505991	0.00189474	0.000248942	-0.000151679	0.000456445	0.000342934	-0.00184842	0.000922934	-0.00641928	-0.00108465	-0.000408764	0.00196779	0.00125849	-0.00410603	-0.000900989	0.000428118	0.00174645	0.00158278	0.0056947	0.00553533	0.000597506	-0.0023077	-0.00101595	-0.00152447	-0.00201697	0.0025393	0.00113806	-0.000690905	-0.00505877	-0.00207709	-0.00240515	-0.00098156	0.000938595	0.000828322	0.000102177	0.000569726	0.000106293	0.00511487	-0.0013119	-0.00106137	-0.00275196	-0.00145874	-0.00119051	-0.000126986	-0.00014903	-0.000378049	-0.000426563	-0.00107959	3.8844737e-05	-0.00131195	-0.00296843	-0.00152276	-0.00225207	-0.00334993	0.000516338	-0.00183396	-0.00127572	-0.000147742	-0.000644349	-9.53016e-05	0.00241679	-0.00237782	-4.11102e-05	-0.00297611	0.000278497	-0.00110033	-0.00170864	0.000995647	-0.00186754	-0.00223281	-0.000990872	-0.000311912	-0.0012691	0.000187976	-0.000685317	-0.00174938	-0.00283607	-8.55351e-06	0.000277175	-0.00130882	0.00478994	-0.00200981	0.00149333	0.00216849	-0.000594663	-0.000548364	0.000282013	0.00285989	0.000539329	-0.0013998	0.00325987	0.00135456	0.00200807	3.2257387e-05	-0.00145133	-0.000532308	0.000407519	0.000266851	0.000813109	-0.00139547	-0.000510971	-0.00101335	-0.00259436	-0.00388762	-0.00177518	-0.00114351	-0.00123416	-0.00169199	-0.00170833	-0.00586535	-0.00225101	0.00169724	-0.000175185	-0.00202353	-0.000779528	-0.00228468	-0.000280665	-0.00045224	-4.73947e-05	-0.00122659	0.000930419	-0.00061622	0.00846054	-7.76832e-05	0.000148179	-0.000717573	-3.63432e-05	-0.00104969	-0.000446775	-0.00147457	-0.00311394	-0.00233233	0.00470389	0.00152033	-0.000889303	-0.0033768	-0.000155055	0.000563534	-0.000520314	4.2553747e-05	-0.00076406	-0.00239611	0.00102803	5.1453564e-05	0.00115899	-0.00193044	0.000920632	-0.00287593	0.00071207	0.00193495	-0.00108371	-0.00193761	-0.000768653	-0.00107636	0.00426521	-0.00195642	-0.00126923	-0.00239188	-0.00157054	0.000612147	-0.00210875	-0.00142049	-0.0021508	8.562318e-05	-0.00203084	-0.0012002	-0.00232536	-0.00085238	-0.00015303	0.000430122	-0.00163405	-0.00307428	-0.000465157	-0.00120754	-0.00257433	-0.000281542	-0.00178556	-0.000983377	-0.000919907	0.00119937	-0.000128168	-0.000470969	-0.00101693	-0.00338179	-0.000622742	-0.000184141	0.000105725	0.000132108	-0.0016498	-0.0031726	0.000134477	-0.000524989	0.000735379	0.000785334	0.000623719	-0.00227344	-0.000684163	-0.000627587	-0.00230298	-5.38333e-05	-0.000666441	0.00027967	0.000877053	0.000152713	-0.00203233	0.000188882	-0.00103698	-0.000293231	-0.000378585	0.000927906	-0.00173005	-0.00122079	-0.00203683	3.5115296e-05	-0.000313281	0.00283398	-0.00473856	-0.00340142	0.00242877	-0.00193492	-0.00207549	0.000594797	-0.00170834	-0.000222589	0.00388566	-0.000783238	0.00094844	-0.0014193	0.00498415	0.000449672	-0.000517824	-5.455e-05	0.000640678	-0.00124014	-0.00103345	-0.00276786	-0.00489802	-0.0012501	-0.000707305	-0.000666488	-0.00277116	-0.00120881	-0.0111013	-0.000914052	-0.0013501	-0.000896711	-0.00249456	-0.00228444	-0.000651894	-0.000302533	-0.000977726	-0.000659328	-0.00101464	0.000655566	0.000525252	0.000692386	-0.000539881	-0.000321135	0.00135863	-0.0015095	-0.000446292	-7.63979e-05	-0.000707212	6.0921608e-05	4.3580032e-05	-0.001907	-0.00329294	-0.000628636	0.000858708	0.000166827	6.644055e-05	-0.00389489	0.00086711	-0.000987244	-3.67794e-05	-0.000362039	-0.000250734	0.000169006	-0.00157173	-0.000322422	-0.00203913	-3.21688e-05	-0.000952062	-0.00359354	-0.000170769	-0.000713357	-0.000370348	-0.00197301	0.000624387	2.5979522e-05	-8.33195e-05	-0.000274179	-0.000485535	0.000669825	0.000194072	-0.00136285	0.000862793	-0.000109556	-0.00166835	6.928742e-05	-0.00317284	0.00174491	-0.00547325	-0.000558464	-0.00033621	-0.00214439	-0.000680127	0.00126876	-0.00155793	-0.00159478	-0.00204319	-0.00178341	0.00157838	-0.00182313	-0.000326139	-0.00816695	-0.00440063	0.00402259	0.00225164	0.00309644	-0.00469296	0.000630991	-0.00240961	-9.22711e-05	-0.000719403	-0.00139661	-0.000495028	-4.86214e-06	-3.98416e-05	0.00106272	-0.000539121	0.00114133	-0.00354825	-0.0013243	-9.21342e-05	-0.00184413	-0.000168298	-0.00163946	-0.000139228	-0.000480122	-0.000696852	-0.00127491	-0.00123273	0.000209037	-0.000724425	-0.00219055	-0.00148844	-0.00197302	-0.00138562	-0.000113108	-0.00227109	-0.00343823	0.000255936	-0.000714322	0.000587688	0.00183275	0.000502888	0.00119138	-6.40984e-05	0.000517888	-0.000258982	-0.000800655	0.000834336	-0.000169623	-0.000192103	-0.000700675	0.000163247	-0.00170886	-4.6979e-05	-0.000901519	1.7912096e-05	-0.00131442	-9.51837e-05	-0.000706664	-0.00229736	-0.00411046	-0.000621572	-0.00169971	-0.000966686	0.000283382	-0.00164844	0.000899851	-0.00259576	0.00205094	-0.00124782	0.00371846	-0.000637557	-0.000349499	0.000804622	-1.69857e-05	0.000695119	-0.00126783	-0.000258533	-0.00183428	-0.000927455	-0.00889536	0.00142808	-0.00175217	0.00191417	-0.00113547	-0.00203287	0.000585545	-0.000659791	-0.00381879	-0.00422973	-0.00447352	-0.000305461	-0.00303306	0.00219613	-5.68227e-05	-0.000786153
