## Supplementary Data for "Cross-disease modeling of peripheral blood identifies biomarkers of type 2 diabetes predictive of Alzheimer’s disease" (part 393 of 528)

### Sheet: Filtered CP Mean Coeff (continued)
BE-2254	0.00177537	-0.00387556	-0.00242845	0.00177061	-0.000707568	0.0015846	0.00112362	0.000393024	0.000950536	-0.00132595	0.00221083	-0.000200579	0.00205951	0.00142423	-0.000843453	0.00186752	-0.00281544	-5.15058e-05	0.00114919	-0.00572258	-0.00055151	0.00160151	-0.00136142	-0.00070897	-0.0018909	0.000202664	-0.00136523	0.000361736	-0.00149454	0.0019479	-0.00232937	-0.00139594	-0.000130221	0.00106408	0.000727911	-0.000888655	-0.00190088	-0.000242709	-0.00176447	-0.00253003	-0.000192809	0.00285361	-0.000336487	-0.000436826	-0.00345578	-0.000816038	-0.00197961	-2.26389e-05	0.0024459	0.000771551	0.000220052	-0.000750709	0.00252887	-0.00377105	5.221998e-05	-0.00156584	-0.00108302	-0.00126725	0.000190965	0.000454666	-7.21537e-05	0.0012639	0.00278095	0.00216163	-0.00123447	0.00401292	-0.000954889	0.00219409	0.00121489	0.000500176	0.00115963	0.00390809	-0.00168662	-0.000886661	-0.00372293	0.00235185	0.00332263	0.00184816	-0.00147674	0.000365372	0.00186495	0.0011838	-0.00281001	3.4356846e-05	0.00503219	-0.00645333	-0.00133348	-0.00134974	-0.000723451	0.000326698	0.000866448	0.00153706	-0.00240959	0.000726388	0.00116434	-0.00235243	0.00210614	0.00324907	-0.00630015	0.00127121	-5.74333e-06	-0.00200602	-0.00121618	0.00124039	-0.00309669	-0.00323945	-0.00442522	0.000267003	-0.00262526	0.00134324	0.000965896	-0.00132124	-0.000780016	-0.00032749	0.00141693	-0.00112503	-0.000234552	-0.00124452	3.3409066e-05	0.000500874	0.0015316	-0.000693646	0.000207888	0.000894521	0.00235905	-0.00179729	-0.00625199	-6.20357e-05	0.00094721	0.00237889	-0.000882614	-0.00327617	-0.000942364	-0.00323166	0.0029052	-0.00191421	-0.00121414	-0.00184406	-0.0025211	-0.00209422	-0.000886699	-0.00309816	-0.00199456	0.00271731	-0.00100647	-0.0057398	0.000574026	0.000375604	-0.00028701	-0.00137225	0.00105019	-0.00167615	-0.000796421	-0.00149778	0.000930715	0.00791534	-0.000501156	0.00352953	-0.00159064	0.00244998	0.00167617	0.000736546	0.000114196	-0.000143951	0.00472432	-0.000243808	0.00124329	0.000537625	0.00169035	-0.000369725	0.00161162	0.00471715	0.00280237	-0.00350763	0.0056781	0.000905408	0.00438415	0.00165582	0.00116599	-1.14748e-05	0.00303669	-0.00127999	-0.000809486	-0.00500231	-0.0015409	-0.00312101	0.000459301	-0.00087667	-0.00087591	-0.000136503	-0.00200066	-0.0025625	0.000256121	0.002563	-0.00291902	0.0011101	-0.000523645	-0.000332416	-0.000574171	-0.000409636	0.00216488	0.00149202	-0.00141599	-0.0011977	5.6890476e-05	-0.00287244	-0.00168964	0.00100819	0.00339359	0.000594141	-0.00427864	-0.00505582	-0.00182246	0.00178929	-0.000825652	0.0020537	-0.000392236	-0.000588423	0.00172768	0.000717558	0.0024115	-0.00200145	-0.00108646	0.000809571	-0.000899952	-0.0050336	0.00217338	0.00360615	-0.000814731	0.00137846	-0.00323044	-0.00266879	-0.000459646	0.000471281	-0.00034208	0.000729179	-5.61791e-06	-0.00117446	-0.00309359	-0.00289068	-0.00318272	-0.00332779	-0.00148679	-0.004778	-0.000398673	0.00203955	-0.000921935	-0.000972715	0.000933638	0.000310379	-0.00139737	0.00299343	0.000711391	-0.00119453	0.00111831	0.00118887	0.000157817	-0.00113884	-0.00328215	0.00701261	-0.00229701	0.0096291	-0.00066692	0.00203776	-0.00388069	-0.00373366	0.00179582	0.00675759	0.00241221	0.000345748	0.00102175	0.00272722	0.00014255	-0.000407258	-0.00216717	0.000254581	-0.00121218	-0.00208828	-0.000843108	-0.00429573	-0.000443504	0.0014838	0.00326798	0.00554791	0.00186893	-0.010918	0.00185825	-0.00172236	0.000804366	-0.00156516	-0.00205716	0.000818087	-0.00107638	-0.000543039	-0.00099326	-0.000288882	-0.000738723	0.001565	0.00333471	-0.000366385	-0.00232303	-0.00129072	-0.000674486	-0.00245	-0.00161566	0.000670756	-0.00180975	0.00371911	2.0343614e-05	-0.00195571	0.000199128	0.00050366	0.00275902	-0.00343688	0.00092706	-0.00312921	0.00149273	0.00217434	0.00171356	-2.05889e-05	0.00672414	-0.0107603	-4.87079e-05	0.000505921	0.00031464	-0.0013021	-0.00128009	-0.000973888	-0.00121377	0.000538602	0.00319875	-0.00294282	-0.0030877	-0.000935265	0.0014823	0.00176027	0.00430124	0.00302365	0.00153695	0.00133072	-0.0025222	0.00163546	-0.00115085	0.00268435	-0.00123624	0.00179044	0.000732704	0.000881986	0.00495605	0.000825339	-0.000762455	0.00379446	-0.0057732	0.00282601	0.00804034	0.00466842	0.00266544	2.707476e-05	0.00026582	0.000412172	0.000623037	-0.000106656	0.000611595	-0.00129935	0.000405014	0.00103771	0.00357888	0.00119041	-0.00230657	-0.00321931	0.000516241	0.000210984	0.00158844	0.00307047	0.00389533	0.00817866	0.00677024	0.0128639	-0.000330383	-0.00175187	0.0032251	0.00182052	-0.00223691	-7.61663e-05	0.00311735	-0.00122534	-0.00184383	-0.00285463	0.000568077	0.0025219	0.000864597	0.00139123	0.00467724	0.00164304	-0.00387826	-4.05937e-05	0.000559862	-0.00203987	0.00127169	0.00269967	-0.000186609	0.000438705	-0.00360941	0.00230179	0.0010328	0.00164018	4.303579e-05	-0.000313702	-0.00115168	0.00111908	0.000421112	3.867154e-05	0.00285501	0.000112188	0.00461646	0.00227658	0.00170705	0.00179897	0.00368386	-0.00207047	-0.000135404	-0.00220402	0.00194225	-0.000992532	0.00120515	-0.000192162	-0.00228831	-0.0082034	0.001712	-0.00044738	-0.00225647	0.000699898	-7.58668e-05	0.00478585	-0.000460254	0.00155895	0.000984366	-0.000359894	-0.000904503	-0.0043556	-0.000174157	-0.000838338	0.000311563	0.000475526	-0.00242045	-0.00013764	-0.000523919	6.390848e-05	-0.000725205	0.000395011	0.00543512	0.00305193	-0.00141691	0.000798553	-0.000720399	-0.000363015	-0.0011821	-0.00228676	0.00417609	-0.0029013	-0.000984146	-0.000276856	0.00137856	-0.002872	0.00475957	-0.00103137	0.00062746	0.00079412	0.000921878	0.000130184	0.00553171	-0.00222413	0.00022921	-0.00494322	0.000143881	-0.000908795	-0.000859727	0.00143823	0.000843488	-0.00208097	0.00200645	-0.00216713	0.000169656	-0.000577105	-0.000623672	0.00147608	-0.00145905	0.00162551	0.000222953	-0.00038376	-0.0026827	-0.00256698	0.00320991	-0.00189148	-0.000657745	-0.000174582	0.000734745	-0.000679431	0.000121407	0.00123039	-0.000460304	0.00288717	0.000195659	0.00432822	0.00147114	-0.00127975	0.000787063	0.000769539	-0.00115434	-0.00399119	0.000483309	-1.33589e-05	-0.000627566	0.00157068	-0.00130181	-0.000801835	-0.00313069	-3.43636e-06	0.000460014	-0.00208863	0.0142743	0.000194949	0.0113337	0.00597275	-0.00408098	0.000396021	0.00247565	0.00236642	-0.00412486	0.00654633	0.00382373	-0.00712134	0.000684362	-0.00224263	-0.0025723	0.00054247	-0.000346183	-0.00472122	-0.000104866	0.00108801	-0.00283336	0.0016624	7.991704e-06	0.000369438	0.000365857	-0.00204358	0.00312991	0.00358999	-0.000172146	0.000448139	-0.000259606	-0.000427231	-0.00209185	-0.00165082	-0.00338828	0.00184629	-0.0010045	0.000431598	0.000175949	0.000832675	0.00205426	0.000539121	0.00281951	-0.0029282	0.000183976	-0.000139546	-0.000866563	0.000361457	-0.000937701	-0.00247244	0.00249598	0.00225609	-0.00133822	-0.00394823	-0.000769725	0.00103009	0.00297041	0.0010917	-0.00497508	0.00172475	-0.0016338	-0.000428214	0.00180736	0.00428402	0.000858952	-0.00300758	0.00377978	0.00134223	-2.25322e-05	0.00409278	-0.00108136	-0.0018474	0.00229977	6.0448474e-06	-1.32585e-05	-0.00166795	0.00039379	-0.00307125	0.00104204	-0.00196779	0.00174528	-0.00780844	-0.000119418	-0.00012186	0.00141415	0.00133862	-0.000699245	-0.000258183	0.000530234	0.000168296	-0.00537156	0.00139911	0.000965767	-0.00104341	-0.000721452	-0.00200809	-0.00176914	-0.000601957	0.00147845	0.000160097	0.0105064	-0.000495486	-0.00427904	0.00685971	0.000809219	-0.00128532	-0.000592412	-6.49624e-06	0.000259333	-0.00146942	-0.00716323	-0.00187114	-0.00292489	0.00118674	-0.00238797	0.000102239	-0.00177486	-0.00496732	5.5072218e-05	-0.00168764	0.00206965	-0.002126	0.00108785	0.00724306	-0.0019251	-0.00146721	-0.00234731	0.000253103	-0.00130482	-0.00159851	-0.00293362	0.000149436	-0.0023479	-0.00645115	-0.00139221	-0.00358306	-0.000636029	0.00222709	0.00123389	0.000134346	-0.00253122	-0.00130243	0.000439482	0.00130086	-0.00100032	0.00248994	-0.000261957	-0.00500482	0.00302653	-0.000950636	-0.000309006	-0.00149277	0.000748867	-0.00179275	0.000568931	-0.000229157	-0.00183907	-0.00380026	-0.000286949	-0.00198732	-0.00139747	-0.000755637	0.00170572	-0.00163931	5.4795313e-05	-0.000468188	0.000571328	-0.00614471	0.00128277	-0.00165744	-0.000591585	0.00257226	0.00125703	-0.000595098	-0.00135006	-0.00189217	0.00136076	-0.00152822	-0.00325551	-0.00329867	-0.00070109	-6.56852e-07	0.0011803	-0.00364016	-0.00261925	0.00365844	-0.00134768	-0.000288226	0.00298398	0.00159229	0.000915488	0.00172579	0.00149219	0.00214377	0.00302673	0.000373079	0.000506502	0.00430891	-0.00180408	0.00121243	-0.00321137	-0.00151301	0.000993456	-0.000849597	-0.000345196	-0.00109887	-0.00313572	0.000492883	-0.000760886	0.00255373	0.00285846	-0.000217393	-0.00133151	-0.000941331	-0.0014672	0.0041664	-0.00266632	0.00159534	0.00289378	0.00238589	0.000290034	-0.00040618	0.0034481	0.00270639	0.00149472	0.00385441	0.0011104	0.000920093	0.0013108	-0.00101221	-0.00322386	-0.000343628	4.272104e-05	0.000657491	0.000142256	-0.00153262	0.00121908	0.00162938	0.000315826	0.0017463	-0.000384755	0.0018818	-0.000378074	-0.00198595	0.00184263	-0.000807541	-0.00295464	0.000467402	-0.00124107	-0.000315021	-2.20105e-05	0.00125102	0.00207162	-0.00393504	0.00102675	-0.000233135	0.000528908	-0.00310459	-0.00050833	0.000932536	0.00324793	0.00214737	-0.00139766	0.00167209	0.00158347	0.00266783	7.110421e-05	0.00103276	-0.000157164	-0.000562569	-0.000174317	-0.00124099	0.000263626	-0.00159333	0.000379065	0.00152637	0.00349221	0.000393484	0.00596955	0.000808839	0.000308253	0.000141016	-0.0120195	-0.000449613	0.00551502	0.00417198	0.000889534	-0.00133032	-0.00205786	0.0013572	0.000151532	-0.000580253	-0.00259927	-0.000723826	0.000464794	-0.00151109	0.000204676	9.069528e-05	-0.00239038	0.00113295	-0.00250644	0.000472537	-0.0015288	-0.000282814	-0.000838052	0.00137188	0.000532453	0.00223372	0.000659505	-0.00122819	0.00150682	0.00036886	-0.00427596	-0.000801894	0.00102104	-0.000123576	-7.9221e-05	0.00574029	0.00201443	-0.000162511	0.00319768	-0.000434049	0.00103842	-0.000532195	-0.00174569	-0.00152327	-0.00103322	0.00106327	0.000368209	-0.00125715	0.00195356	0.000585533	0.00100135	0.000233765	0.00267335	-0.00230462	-0.000503204	0.000150194	-0.000492981	0.000587206	-0.000562226	-0.000350572	-0.000773451	-0.00545034	-0.00452857	0.0064938	0.00143779	0.000580965	-0.00241601	-0.00346116	-0.00229907	-7.9561e-05	0.00112065	-0.0010471	-0.00289511	0.00407634	-0.0012587	-0.000157543	-0.00387819	0.00304983	0.00192722	0.003071	0.00211268	0.00135172	0.00342445	0.00748249	0.000979927	0.00400491	0.000997669	0.00264928	-0.000471038	7.541154e-05	-0.00213502	0.0029376	-0.00576055	0.000132217	-0.00302993	-0.00290721	-0.00315589	-0.0056541	-0.00301251	0.000291146	0.0031899	0.00297369	0.0044582	-0.000288866	0.00158882	-0.00176429	-0.000495333	-0.00457591	0.00106243	-0.000186248	-0.00153061	0.000230326	-0.000464004	-0.00029875	-0.000786926	-0.00317954	-0.000426128	-0.000673441	-0.00211209	0.000499815	-0.00276081	0.00181589	0.000153083	-0.00373541	0.00114123	0.0023303	-0.000637017	0.000617251	-0.000428897	-0.0031394	-0.00127973	-0.00082453	4.6724734e-05	-0.000777511	-0.000800989	0.00124311	-0.0025382	-0.000194227	-0.00276085	-0.00163593	-0.00506376	0.00246778	-0.00241102	-0.00439956	-0.000617047	0.00119235	-0.000434355	0.000378926	0.000336818	-6.63363e-05	0.000822819	-0.00567134	-0.00138025	0.00121248	0.00147011	-0.00640654	0.000635743	0.00333614	-0.000570227	0.000917679	-0.000731526	-0.000260438	0.00132002	-0.000633194	0.00293617	-0.000790032	-0.000154384	-0.00133531	0.000930632	9.452655e-06	0.000291936	-0.0020266	0.00073399	-0.00176032	0.00106721	7.723578e-05	0.00193133	0.00237954	0.00122107	0.00530452	-0.00407081	0.00185241	-0.00161268	0.000661416	-0.0032595	0.00287837	-0.00109023	0.00029945	-0.00150118	0.00324428	0.00144198	0.000356583	0.000985436	-0.00308103	-0.00474994	-0.00137154	0.00169334	0.000606137	-0.000409798	0.00190745	0.00129611	0.0010283	0.00158325	0.00139698	0.00034163	-0.00106092	0.000569748	0.00105073	-0.00368784	-0.000155795	0.00499952	0.000407999	0.00223686	-0.00357663	-0.00482302	-0.00437517	-0.00114609	0.00229882	0.00201529	0.006702	-0.00181032	0.00138861	0.000517369	0.00175008	-0.00221314	-0.00700514	-0.00409518	-0.00212239	0.00330136	0.000338821	-0.000808673	0.00244127	0.000776323	-0.00308332	0.00168333	0.00399349	-0.00359431	0.00117477	-0.00172959	0.000676229	0.000425977	0.000222287	-0.00040387	0.000245219	-0.00273616	-0.00235415	0.00344525	0.00355026	-0.00094905	0.00158812	0.00141396	0.00231262	0.000697529	-0.000242845	0.000335178	-0.000951618	0.00130577	-6.91837e-05	-0.000836689	-0.00703983	-0.000189768	-0.0039847	0.00110194	-0.00488869	0.00159668	0.000657253	0.00213517	0.000251805	0.00566577	-0.00138725	0.00277305	-0.000668143	0.00222825	-0.00141882	0.00140962	0.000216339	0.00232876	0.00977151	0.00277867	-0.000686508	0.00399964	-0.000836839	-0.00105805	-0.00162455	0.000281528	-7.15453e-05	-0.00512805	0.00205344	0.00105061	0.00124597	0.00328131	-0.000698767	0.00132681	0.000176614	-0.00560871	0.000638828	-0.000394605	0.00149977	-0.00107552	0.00105244	5.8859096e-06	-0.00601867	0.00131399	-0.001382	-0.00126655	0.00187187	-0.001745	0.00196365	-0.00359504	0.000444871	0.000306844	-0.000690643	-0.00022798	-0.00026356	0.000307789	0.000388911	-0.00019518	0.00222831	0.000296806	0.000478258	-0.00318042	0.00232281	-0.000234602	0.00168179	-0.000164755	0.000923309	0.00119071	0.00175223	-0.00293405	0.000186616	-0.000257265	0.000406079	0.00210853	-0.00325303	0.00359483	0.000953853	-0.00136375	-0.000350343	0.00127717	0.00255771	-0.00111098	-0.00024121	-0.000452891	-0.00354393	-0.00235981	-0.00267296	0.00139527	0.000110419	-0.000893225	-0.000849014	0.000423409	-0.00136145	0.000261918	-0.000809212	-0.00265672	-0.00183458	-0.00189615	-0.00344854	0.00191715	-0.00184104	1.2350538e-05	-0.00068243	-0.00229725	-0.000774326	-0.000766994	0.00100042	0.00360862	0.000629533	-0.000194107	-0.00384781	0.000732258	9.1178445e-06	0.00232668	0.000873263	-0.00103093	4.8850005e-05	0.00176563	-0.00396823	-0.0026665	-0.000827693	0.000922265	-0.00306019	0.00355625	-0.0068433	-0.00203719	0.00153274	0.00196504	-0.00034881	0.00152061	-0.000973035	0.000230889	0.000877061	0.00188787	-0.00272224	-0.0069184	0.00287105	0.000241741	-0.00127141	0.000688815	-0.000579559	-0.00286306	0.000497968	-0.00356276	-0.00235796	-0.00128742	0.000127117	-8.84195e-05	0.00249654	0.00139848	-0.000737229	0.00105886	-0.000315969	-0.000713967	0.000549075	0.0001129	-0.0032305	0.00258286	-0.000371608	0.000820873	0.00104778	-0.000316478	-0.00070493	-0.00157017	0.00146105	0.000991884	-0.00129129	1.7172093e-05	0.00206485	0.00033289	0.00278267	0.00298298	0.0019962	-0.000268861	0.00215489	-0.00147432	0.000586533	-0.00098758	-0.000238783	-0.000530849	-0.00106446	-0.00146036	-2.72863e-05	-0.000391943	0.00118063	0.0017998	0.000479092	0.00219698	0.0018488	0.000193354	0.00143151	0.00460399	0.00157967	-0.00152234	-0.000552963	-0.000224085	0.00122938	-0.000519108	-0.00188046	-0.00653692	-0.00556335	-0.00247046	-0.00382756	0.00120791	0.000723231	-0.000501354	0.00162418	-0.00143883	0.00139501	0.00459608	-0.00236152	0.00405333	-0.000336283	0.0024925	0.00508292	0.0021854	0.00195105	0.00144187	-0.000337124	0.000549006	-0.000347459	0.00442906	6.431053e-05	-0.00106847	-0.000663573	0.000793579	-0.000634203	-0.00173781	-0.00248653	-0.0015343	0.00140605	0.00474848	-0.000734825	0.00262787	-7.583e-05	-0.00261669	-0.000954747	0.00544056	-0.00149805	-0.000867847	0.0023209	0.00366396	-0.0027206	0.000323579	6.130856e-05	-0.00423333	0.00011328	-6.62898e-05	-0.000466314	0.00278681	0.000525476	0.00102442	-0.00146394	0.00342426	0.000950261	0.00100752	-0.000450874	0.000926051	-2.92955e-06	0.000439713	-0.000127553	-0.000885343	-0.000772762	-7.3553e-05	-0.00084374	0.00109455	0.00163966	0.00107807	0.000770144	-0.00213136	-0.000463839	0.00280877	-0.000328278	0.0136133	-0.000798255	0.00211568	-0.00108955	0.000999724	0.000811964	0.000232137	0.000933615	0.001521	0.00527194	-0.00354006	-0.00201881	-0.000126569	-0.000490382	3.828172e-05	-0.000969387	0.0002623	-0.000440843	-0.000679352	-0.00141095	-0.000820111	-0.000491369	-0.00297758	-0.00106952	0.000682405	-0.000932451	0.000166438	0.00133256	-0.000209935	0.00085536	-0.00310204	0.00335046	0.00148079	-0.00239886	0.00332148	0.000928982	-0.000706433	-0.000137083	0.00186418	-0.00151311	-0.000169959	-0.00075305	0.000592062	-0.000115527	-0.0014846	-0.00157494	0.000319897	-0.00275147	5.639844e-05	-0.00126295	-0.00149216	0.00119101	-0.00452447	-0.0020835	-0.00177621	0.0011461	-0.000995687	0.0012652	0.000503592	0.00282454	0.00024488	-0.000977369	0.00104197	0.000941325	-0.00212395	0.00115229	-0.00159862	0.00088606	0.00134951	-0.000272409	0.00336472	0.000766346	0.000301405	-0.00272866	0.000533288	0.00152929	-0.00102479	0.000574699	0.00212674	-0.00277596	0.0031472	-0.000143134	-0.0011783	0.00106426	0.000318973	-0.00120426	-0.0024191	0.00390882	-0.00137484	-0.00254849	-0.00266915	-0.0027155	-0.00120535	-0.000364516	-0.00115335	-0.000242061	0.000241881	0.000617389	-0.00170374	0.00239596	0.00129259	0.00271842	-0.0028346	0.00172171	-0.00270608	0.00374897	-0.00185417	0.00190826	-0.000898826	-0.00134444	-0.00184438	0.0012825	9.284901e-05	0.000544588	-0.00120529	0.00136046	0.000145262	0.000227641	-0.000470991	-0.00120327	-0.0064932	-0.00188685	-0.00150703	0.00285769	-0.000220912	-0.00443796	-0.00100199	0.00321672	-0.000225128	-0.000676433	-0.000586621	0.000154413	-0.00365853	0.00164336	-0.000575514	0.00108849	-0.000619238	-0.000438841	-0.00101508	0.000498546	-0.00185802	-0.000824001	-0.000439469	0.00615269	0.00655835	0.000194478	-0.00165257	-0.00170454	-0.00117648	-0.00152643	-0.00113509	-3.79933e-05	-0.000305	8.419313e-05	0.000243564	-0.00191177	0.000287489	-0.000446477	-0.00028022	0.00233258	0.00209304	-0.00274777	0.00249059	0.0017972	-6.91463e-05	-0.000138343	-0.00406975	-0.00170406	0.000736786	-0.00169537	0.000472289	0.000573224	-0.00214693	0.000621785	-0.00134064	0.00205079	-0.00216846	0.000332888	0.000704601	-0.00185621	0.000111962	-0.00014472	0.000612535	2.0499463e-05	4.4736767e-05	0.000536803	0.00086711	-0.00195622	-0.000731206	-0.000289962	-0.0010898	0.000190706	3.3761044e-05	-0.00113627	-0.00153115	0.00378991	-0.000619981	0.0028502	0.00129239	-0.000311396	-0.00275598	0.00113376	-0.00205227	0.00025821	-0.00115238	-0.000844099	-0.000465106	-0.000473395	-0.00016745	0.000985276	-0.00159318	0.000710457	0.0030652	0.00358919	0.00123094	-0.00113341	0.000207526	-0.000315956	0.00584792	-0.000358028	-0.00109625	-0.00142357	-0.00150402	0.00312859	0.000497693	0.000486109	0.0041268	-0.00406608	0.00450369	-0.00354407	-0.00029138	0.00227683	0.00277546	-0.00124351	0.00023059	-0.000112126	-0.00423534	-0.00701102	0.0016022	0.003235	-0.00354156	-0.00262401	0.000402808	-0.00148694	-0.00779143	-0.000298091	0.000303664	0.00327485	-0.00299513	0.00024427	-0.00292846	0.00310659	-0.000106444	-0.00497191	-0.00105522	0.00380305	-2.14942e-05	-0.00277643	0.00172739	0.00143385	-0.000601158	0.000339083	0.000475925	-0.00351087	-0.000988026	-0.00189058	0.000766226	4.846256e-05	-0.000692341	-0.000395197	-0.00375708	0.000624805	0.00342071	0.000295077	1.7022126e-05	-0.00101943	0.00131904	0.00088311	-0.0013291	-1.14384e-05	0.00155456	0.0025241	0.000883476	-0.00116976	-0.00152764	0.00105662	0.000664493	0.00479458	0.00340778	0.0015417	0.00136076	0.00122659	0.00281358	0.000532067	-0.000777315	-0.000821142	-0.000180278	0.00014044	-0.00166026	0.00542767	0.0020914	-0.00318622	-6.93126e-05	-0.000672744	0.00435159	0.00408062	0.00359919	0.00181798	0.00408096	-0.000324675	0.00297942	0.000109209	0.00427993	-0.000172404	0.000872473	-0.000922616	-0.00132602	0.000855691	-0.000598514	0.000835713	1.6278049e-05	-0.00107575	0.0030353	-0.000400739	-0.000204516	0.00119484	0.00113201	0.000833007	0.00327017	-0.00378496	0.00154644	-0.00264253	0.000103651	-0.00174698	-0.00116277	0.00104519	0.000736964	0.00530252	-0.00378913	0.0007775	0.0025706	-0.000174969	0.00230488	0.00374314	0.00246363	0.00701082	0.00196095	9.1583715e-05	0.000456056	-0.000918357	0.00198781	0.00114079	-0.0034921	0.00110826	0.000593856	-0.00463665	-0.00349225	-0.000693734	0.00190266	-0.000818373	0.000532215	0.00178031	0.00215122	0.00374864	-0.00428967	-0.00240187	-0.00269034	-0.00153303	-0.00106092	0.00130681	-0.00818348	-0.0004054	0.00100366	-0.000912807	-0.000406796	-0.00190245	-0.000469362	-0.00173562	0.00149224	0.00241022	-0.000771362	0.000727721	0.000544514	0.000128354	6.8584144e-05	0.000502264	0.00326338	-0.00313478	-0.00126858	0.00326501	0.00150522	0.00323863	-0.00439923	-0.000282204	0.00146334	-0.00213765	0.000891933	-0.00171522	0.00462652	0.00171826	0.00992412	0.00273902	-0.00226443	-0.0085869	-0.00340588	-0.00144012	0.00212835	0.0039191	-0.0034288	-0.00253843	-0.000324127	0.00269964	-0.00318459	0.00846939	-0.00114348	-0.00136496	-0.0030244	0.000583624	-0.00218836	0.000842887	-0.00182797	0.000655686	0.000663946	5.9527836e-05	0.00152314	0.000723678	-0.0013298	-0.000444913	-0.000606116	0.000578764	-0.00146518	-0.000372019	-0.000194362	0.00074595	0.00246565	-0.000771828	0.000670515	-0.000743871	0.000255723	0.000978222	0.000230646	0.000864231	0.000273827	-0.00108123	0.000118301	-0.000388967	-0.000814998	0.0003054	0.00126516	0.0013977	-0.000451903	-0.000681554	-9.57504e-05	-0.00101157	-0.000543553	0.000402709	0.00112967	0.00150573	-0.000711883	0.000376066	-0.00334836	0.000189014	-0.00107983	-0.000121042	-0.000107596	0.000775433	-0.000297666	0.00379403	-0.0025691	0.00034404	-0.000752494	0.000274936	0.000154638	-0.00164844	-0.000716028	-0.00151588	0.00262728	0.00139295	-0.00512416	-0.000272728	-0.0025557	-0.0012754	-0.00044868	-0.00134859	-0.0111672	-0.000327302	-0.00137098	0.000804608	-0.00414915	-0.00684224	-0.00226373	-0.00300004	0.00134767	0.00131341	-0.0070253	-0.0027869	0.00513443	-0.000900018	-0.000837561	-0.00053189	-0.00138574	0.000318501	0.000363051	-0.000929195	-0.000973596	0.000111266	-0.0043017	-0.0021489	-0.000152723	0.00452272	-0.00283259	-0.000903685	0.00224137	-0.00150969	0.00328437	-0.00120952	0.00126536	-0.00125491	0.000175414	-0.000477941	-0.000584022	0.000564042	0.000330415	0.00122968	0.00089265	-0.000886509	0.00334182	7.132219e-05	-1.39844e-06	-0.00164959	0.00126102	0.000461696	-0.001688	-0.000963924	0.00120275	0.00471556	-0.00151396	0.000786453	-0.00032802	-0.00047927	-0.0018594	0.000720509	0.00137875	-0.00105702	0.000478454	0.000954369	-0.00434911	0.00083693	0.0017912	0.000836947	0.000337556	0.000143469	0.00204317	-0.000636506	-0.00131417	0.00333041	-0.000224862	-0.000961857	0.00130667	-0.00269081	0.000589486	-0.000163629	0.00109897	-0.00241354	-0.00103906	0.00201065	-0.000392407	0.00113745	0.000429914	-0.000523098	-0.00203898	-0.00215959	-0.000431411	-0.00318725	0.000725054	0.000277831	-0.00373467	-0.00524168	-0.00248746	0.0022634	-0.000178686	-0.00122645	2.5448953e-05	0.00361488	0.00127956	0.00292555	0.00050823	-0.00120427	-0.00380286	0.00227329	0.00117735	0.00483419	-0.00171188	0.00173865	-0.00229074	-0.00195758	0.000392946	0.00153608	0.00231426	-0.000785358	-0.00255606	-0.00212664	0.00204173	0.00129411	-0.00210047	-0.00189442	-0.000822493	-0.00797881	-0.001359	-0.00478988	0.000250881	0.00208202	-0.00370639	2.8435827e-05	-0.000355699	-0.00352008	0.00576287	0.00310874	-0.000361608	-0.000128472	-0.00238701	-0.00126679	0.00281274	0.00231491	0.00166337	0.00014221	-0.00162336	0.0025026	-0.00126885	0.00505938	-0.00330628	0.00324869	0.00191286	-0.00161225	0.000251791	0.0044663	0.00736607	0.000392366	0.00430878	0.00142681	0.002586	0.000170605	-0.000904232	0.000845605	-0.002269	-0.00287903	-0.000409382	0.00287193	0.000749814	0.000640476	0.000928643	7.950735e-05	0.00165245	0.00268455	-0.00108347	-0.000266356	-0.00127592	0.000564568	0.000686988	-0.000400605	0.00127003	-0.000282902	-0.00151295	-0.00145896	0.000292176	0.00142693	0.000850536	-0.00235523	-0.00427103	-0.00425501	0.00423138	0.000362035	0.00234272	0.000727208	0.00227146	-0.00310265	0.000641393	-0.000424735	0.000400936	0.0038065	0.00259658	0.00381473	0.00135568	-0.00167171	0.00364211	-0.00220172	0.000385344	0.00164382	0.000275351	-0.00457927	0.000549765	-0.00115264	-0.000625065	-0.00293704	0.00211852	-0.00293843	-0.00443773	0.00175453	-0.00152568	0.000154073	-0.00348815	-0.0024395	-0.00659671	-0.000405079	-0.00285635	0.00121589	0.00254876	0.00368592	-0.00381181	-0.00025042	-0.00134066	-0.000400947	-0.000739899	0.00244864	-0.00240205	-0.000503548	0.00185714	-0.00263167	0.00197228	-0.000919567	-0.00123096	0.00281373	-0.000875727	0.000984364	-0.000990356	-0.00036653	-0.000291057	0.000398434	0.00281227	0.000932871	-0.00132421	-3.87932e-05	0.00305911	0.00224397	0.00189575	-0.00391288	-0.00448438	-0.000998546	-0.000635784	-0.000472981	-0.00095257	-0.00303276	0.00346675	0.00183303	0.00344528	-0.00383661	0.00169479	0.0019073	3.9437884e-05	0.000729797	-0.000125764	0.00157128	0.0010257	0.000653891	-0.000269254	0.00354448	-0.000527514	0.000644255	0.00574429	-0.000314347	-0.00628857	-0.00032763	-0.000429857	-4.79867e-05	-0.00391706	0.00250894	0.00109125	-0.000796831	0.00176409	0.000590262	-0.000670063	-0.00318141	0.000621687	0.00122146	-0.00105146	0.00224529	-0.000624975	0.00280629	9.6298936e-05	-0.000143144	-0.00129872	-0.0012934	-0.00173723	-1.84695e-05	-0.00357463	0.000957597	-0.00222096	-0.00149341	-0.00234804	-0.00216353	-0.00341315	-0.0102327	0.000738682	-0.00244154	-0.000110644	0.000612017	-0.000919036	0.00443075	-0.000154891	0.00121759	0.00231129	0.00179882	-0.00425393	-0.0024496	-0.000970911	-0.000815487	-0.000986257	0.000649533	-0.000529507	-1.62274e-05	0.00925533	0.000358926	0.00180437	-0.00247973	0.00068244	-0.000604261	-0.00649463	-0.000332241	0.00471396	-0.0022831	0.000727751	-0.000334548	-0.00336841	-0.000969352	0.00194187	-0.0010201	-0.0017485	0.000176478	0.00182063	0.00119193	-0.00220401	-0.00161214	6.058109e-05	0.000116342	-0.00188981	-0.00287484	0.000871192	0.0027394	0.000776394	-0.00165614	0.00133347	0.00143665	-0.000380465	0.000136367	-0.000311327	0.00242339	0.00139285	-0.000186545	0.00102347	-0.00205782	0.00332499	0.00133969	-0.00161375	-0.00279653	-0.00368689	-0.00081909	-0.000595803	-0.000604319	0.000828192	-0.00398793	0.00122813	-0.0057956	-0.0026874	-0.00148728	-0.00315852	-0.00588853	-0.00286995	-0.00519737	0.000342272	0.00189433	0.000855911	-0.00179347	-0.00198914	-0.00263725	0.00148394	-0.00399589	-0.00177515	0.000938704	-0.0052152	-0.00117481	-0.000518443	-0.00584227	-0.00233797	-0.00370669	-0.00400815	-0.000162092	-0.000530887	0.000490305	-0.00316673	-0.00204599	0.00164087	-0.00293767	-0.0022785	-0.00745294	-0.00533821	0.000652999	0.00610874	-0.0010248	-0.00136837	-0.0018961	-0.000494749	0.00444488	0.00167573	0.00200522	0.00535634	-0.00105902	-0.00925988	0.0054585	-0.000207213	-0.000871113	-0.00367288	0.000727032	-0.00338503	0.0036741	0.00102313	0.00329251	0.00194452	0.000988256	0.00277054	-0.00179162	-0.000128987	-0.00139376	0.00261951	0.00338712	-0.00213306	0.000799378	0.00118327	-0.00103006	0.000704162	-0.00179139	-0.000254571	0.00194222	-0.00194758	-0.00824134	0.000433905	0.00370311	0.00125449	0.000398266	-0.00234578	0.00119689	-0.000569469	0.00144837	0.00311534	0.000983645	0.00294036	-0.00277335	0.00123486	0.00161977	0.00217208	0.00158228	9.565334e-05	0.00434241	-0.000629237	0.000844533	0.00204647	0.00301197	0.00393218	-0.00107764	-0.00207561	-8.5678e-05	-0.00102209	0.000521508	-0.00665201	0.00576294	0.00159013	-0.000817594	-0.0015744	-0.00461044	0.00292141	-0.000801492	0.00263412	0.000143139	-0.000900795	-0.00140666	-3.93326e-05	0.00099467	-0.000160029	0.00197732	-0.00219125	-0.000738044	-0.00134507	0.00210212	-0.000334169	0.00330743	-0.00323128	-0.00364871	0.000982582	-0.00127215	-0.00168936	-0.000784232	-0.00351203	0.000320067	0.00474309	9.7787255e-05	0.00306808	0.00296687	-0.00457387	0.00200846	0.00333043	-5.71452e-05	0.0033904	-0.000741428	0.000645385	-0.00135343	0.00237428	0.00185125	-0.00268235	-0.000123383	-0.00140853	-0.000982357	0.00123099	0.000107908	-6.1122e-05	-0.00420136	-0.00188811	0.00328021	0.00221687	-0.00194585	-0.00103948	0.00146956	0.00359339	0.00650724	0.00268551	-0.000383126	-0.00219032	-0.00736825	-0.0115219	0.00484258	0.000518545	-0.00144337	-0.000744935	0.00147872	-0.00058979	-0.00225203	-0.00219242	-0.00131172	-0.00233194	-0.000440526	-0.00268972	0.0012917	-0.000436162	-0.00200375	-0.00039607	-0.00173838	-0.00355626	-0.000684967	-0.00402579	-0.0036976	-0.000600107	0.00597904	-0.000307071	-0.000557039	0.00073267	0.000902379	-0.00149201	-3.05743e-06	-0.0015058	-0.00290997	-0.00124542	-0.00162804	-0.000352975	0.000724007	-0.00108081	-0.000484099	0.000760243	0.00324598	0.00092586	0.00392341	-0.000484405	-0.00148445	-0.000913304	-0.00473606	-0.00132465	-0.000719859	9.577869e-06	0.000684608	-0.001871	-0.000491621	-0.00181764	-0.00304807	-0.0086543	0.000863333	-0.00100352	-0.000431385	0.00409939	0.000801747	0.000781198	0.000213409	0.0025719	9.040427e-05	0.00267831	0.000366703	-0.00212721	0.00455244	-0.000483491	0.00296803	-0.0010592	-0.000574284	0.00128683	0.000589761	1.722893e-05	7.424001e-05	-0.00416001	-0.00150408	-0.000795436	-0.00533949	-0.00357779	-0.000396859	-0.00353595	-0.000885646	-0.00167352	-0.00953147	-0.000307846	-0.00112462	0.00322153	-0.000912388	-0.000633974	-0.00140294	0.000311754	-0.000102639	-0.00129567	-0.00147318	-0.000265436	-0.000363572	3.376524e-05	4.6564266e-05	-0.00244816	-0.000416035	-0.00102501	0.000126377	-0.000580707	-0.000651266	0.000150687	3.504106e-05	0.000252422	-0.000322812	-0.00424625	-0.000619488	0.000670919	-0.00140728	0.00144826	0.00147449	0.000261296	-0.000452402	-0.0034785	-0.00168855	-0.0036494	-0.00111512	-0.00206592	-0.000733569	0.00210263	-0.00302268	-0.00163739	-0.000494266	-0.00065258	-0.00143689	0.00273456	-0.000996686	-0.000859542	0.00630788	0.000683434	-0.00519766	-0.00075386	-0.00545215	0.000383628	-0.00122009	0.00186017	0.00163964	-0.00662351	-0.00159848	0.00381741	0.002004	-0.00157661	-0.000829733	-0.0022579	-0.000491335	-0.00246317	0.00275659	-0.00151241	-0.000651888	-0.00126708	-0.0039629	-0.00292247	6.428248e-05	-0.000866089	-0.00494872	-0.000685345	0.00101108	0.0014696	-0.00197765	-0.00235793	0.00167035	0.00115472	-0.00789478	0.0041229	0.000773448	-0.0029198	0.000558236	0.00719864	-0.00216711	-0.00205957	-0.00221725	0.000224677	-0.00171253	-0.00025757	0.000436799	-0.000317655	-0.00438217	-0.00198245	0.00114494	-0.00157649	0.000111262	-0.00398254	0.000287452	-0.00383117	-0.00449199	-0.00204387	-0.00137652	0.00107084	0.00339334	-0.00146145	0.00122818	0.00237181	0.00042459	0.00196628	-0.0014034	-0.0058555	0.00235356	0.00666841	0.00037687	0.000105105	0.00216502	-0.00470948	-0.00238412	0.00101389	-0.000707364	-0.00382857	-0.000856123	-0.00121787	-0.00042349	-0.000538393	0.00137125	-0.00174802	0.0023905	-0.00289759	0.00213467	-0.00116521	-0.000666456	9.343095e-05	0.00292552	-0.00198252	-0.00048041	-0.00084539	-0.00133671	0.000412655	0.000366635	0.00215884	0.000201521	-0.000647618	0.00170193	-0.000963269	-0.000797502	0.000694175	-0.000447672	-0.00117191	0.000219596	-0.00300671	-0.00103153	-0.000320768	-0.00238631	0.000179686	-0.000366938	0.000615446	0.000111207	-0.00305159	-0.00183531	0.000310839	-0.0017838	-0.00275303	-0.00215005	-0.00404026	0.00136989	0.00149541	7.1783645e-05	-0.000598967	-0.00207889	-0.000795343	-0.000327372	-0.00211635	0.00211854	-0.00111309	0.00164075	-1.00831e-05	0.00274744	0.000708071	-0.000101854	-0.00847234	0.00114164	0.000468809	-0.00239354	-0.00044715	0.0038401	0.00116251	2.034626e-05	0.000361789	0.00587512	-0.000822364	-0.00179004	0.000875001	0.00487245	0.000714757	0.0037877	-0.000197997	0.00274968	-0.00129892	-0.00254083	-0.000326615	-0.000173575	-0.000735204	0.000448379	0.00199659	-0.00236487	3.8267357e-05	0.00422074	-0.00052573	0.000827628	0.00155528	-0.000771833	-0.000811325	-0.00128777	0.00182553	0.000633261	0.00114522	-0.00112882	-0.00417752	-0.00230174	0.00206236	-0.000464043	-0.00243212	-0.000571361	0.00448765	-0.00198598	0.00028525	0.000965156	0.000278426	0.00257381	-0.00406229	0.00253248	-0.0013602	-0.00162848	0.00110541	-0.000308315	0.0021362	-0.000591364	0.00050921	0.00129124	0.00248546	-0.00173772	0.000419842	0.0039389	0.0032901	-0.00095663	0.00320059	-0.00233613	-0.00388037	0.000683632	0.000707844	0.00164653	-0.00145108	0.000679922	-0.000367194	0.00138518	0.000177351	0.00144672	0.00506072	0.000622665	0.000229987	0.000501204	-0.00246301	-0.00248269	0.000933695	0.0023909	-0.000265811	0.00246686	0.00204661	0.000614215	0.000666435	-2.22122e-05	0.00454779	-4.55279e-05	-0.00112598	0.000320179	-0.000830318	0.000645697	0.000744153	0.00170092	-0.00803087	-0.000896055	0.000534108	-0.00399004	-0.000412801	1.918375e-05	0.00208555	0.000635871	-0.0041097	0.000275573	0.000293166	6.26263e-05	0.000650714	-0.000288175	-0.0039538	-0.00106373	-0.00373744	-0.00106312	6.0327886e-05	0.00175815	-0.000837449	0.00144593	-0.00183729	0.000822049	-0.0010426	0.00120911	0.00138188	0.000470135	-0.000578197	0.00135088	-0.00689294	-0.00125672	0.00333495	0.00192236	0.000206879	0.000916443	-0.00148249	0.000697129	-0.00151252	0.00229973	-0.000738373	0.000668122	-0.00125444	0.000634954	0.000868144	-0.000206577	0.00348145	-0.00153007	-0.00180695	0.00158429	-0.00120828	-0.000622272	-0.00428211	-0.00809419	-0.00035075	0.00177738	0.00272858	0.000208675	0.00161608	0.00234685	-0.00279014	0.00195537	-0.00279112	-0.00123442	-0.000566165	-0.000222737	0.00379878	-0.000101625	-0.00213387	0.000348374	-3.85032e-05	0.00013986	-0.000518813	-0.00234359	0.00135282	0.00250302	-0.00465345	-0.00182966	-0.00319657	0.000158831	-0.00016135	-0.000325499	0.00437016	-0.000899427	-0.00283473	-0.00107315	-0.00316905	0.000210211	-0.000442068	-0.000412575	0.00166288	-0.00126494	-0.00131084	-0.00164248	-0.00163832	-0.000967395	0.00140844	-0.00124702	9.981468e-05	-0.000223716	-0.00173734	-0.00147044	-0.00182511	-0.00185156	-0.00136487	-0.000440282	-0.00329067	0.00105693	-6.87237e-05	0.000340076	0.00185728	0.001695	0.000992126	0.0061275	-0.00101297	0.00165868	0.000786071	-0.00341546	0.00121986	0.00255872	0.00531572	0.000784466	9.497366e-05	0.00185233	-0.000485415	-0.00429036	0.0136989	-0.000505645	0.00139868	0.00488983	-0.00172989	0.00207274	0.00423388	-0.00504248	-0.00107165	0.00237713	0.00489962	-4.83926e-05	-0.00111522	0.000129317	-0.00597022	0.0010386	0.00157732	-0.00190139	0.000351425	-0.00426729	-0.000460397	-0.00151647	0.000138465	0.000582867	0.00160089	0.00255761	9.5838936e-05	-0.000288928	0.0076807	0.00187902	-3.51047e-05	-0.000591917	0.000395767	-0.00276415	0.00112142	-0.00418081	0.00106011	-0.00347375	-0.000547886	-0.00358112	-0.00104108	-0.000939118	0.000312427	-0.00353429	-0.000963726	0.000952295	0.000978201	0.000457352	-0.00231732	0.000295521	-0.00110298	-0.000630805	-0.00116478	0.00290444	0.0166905	0.00258177	0.00167969	0.00104522	-0.000773704	0.00238357	0.00182756	0.00126522	0.00112355	0.00418577	0.0017688	-0.00210432	0.000279284	-0.00918383	-0.00150203	0.00557032	0.000590004	-0.000790426	-0.000501159	0.00154913	0.00126823	-0.00143569	-0.000171415	-0.000801422	0.00334232	-0.0018674	-0.002184	-0.00212622	0.00104053	0.000376251	0.00126822	0.00274145	-0.000938742	-0.000567801	-5.88652e-05	-0.00226184	0.00163677	0.0057906	-0.00309972	-0.00101143	-0.0038333	-0.00222623	-0.0015087	-0.00256266	-0.000873735	0.00323376	0.00264719	0.00396901	-0.000335369	0.00115726	0.000824716	-0.00044316	0.00239813	-0.000307285	-0.000890649	-0.00163914	0.000987426	-0.00191096	-0.000860777	0.000765802	0.00100258	0.000745732	-0.00112141	0.000838207	0.00752274	0.000878675	0.00194488	0.000937774	0.000132469	-0.00190358	0.000550593	-0.000606104	-0.00404228	-0.000343974	0.000128222	-0.000970149	-0.00148636	-0.000802482	-0.000366914	0.00457898	0.00162634	-0.000200834	-0.000867383	0.00222885	-0.000866489	-0.00208659	0.00357887	-0.000660366	-0.00612982	-0.00166213	-0.00103319	0.000890687	0.00197212	0.00349999	0.000265386	0.00138037	-0.00248497	0.00163837	0.00368021	0.00434668	0.000646256	-0.00115166	4.232108e-05	0.000283315	-0.000853982	-0.00103253	0.00146008	0.00296924	0.00136938	0.00036881	-0.00121711	0.00142974	0.00143229	0.000745084	0.00388898	-0.00184236	-0.00016964	0.00112478	0.00144126	0.00156464	0.00283114	0.00761392	-0.00134344	-0.00131707	-0.0013389	0.000732317	0.00263346	-0.000233224	-0.00343748	-0.000182805	-0.00121678	0.00216817	-0.0022511	-0.00161428	0.00252626	0.00228026	-0.000805166	0.00130283	-0.00322204	0.000493574	0.000412049	-0.00303395	-0.0033042	0.00600432	-0.00119155	-0.00110611	0.00313281	0.00270948	0.0010336	-0.00118086	-0.00165925	-0.00122999	0.00120092	0.00100031	-0.00117145	0.00483838	-0.000273674	-0.00109636	0.00260315	-0.0015902	-0.000223373	-0.00175156	-0.000783999	0.000967017	0.000658083	2.4442807e-05	0.00502785	0.000115876	0.00272472	-0.00216865	-0.00160632	0.00226139	0.00236893	0.000618806	0.00243739	-0.00187954	0.00103836	-0.00280374	0.00276878	0.00118924	0.000719602	-0.00325559	-0.000464703	-0.000696033	-0.000712114	0.00190705	-0.00227588	0.000798629	0.000139905	0.000534952	0.00313907	0.00180581	0.000247425	0.00269455	0.00245355	0.00185518	0.000319187	0.0015982	0.00359941	0.000810633	-0.00258614	2.0998898e-05	-0.000756584	-0.000265784	4.8671016e-05	0.000110072	0.00327456	0.00140759	0.00137001	0.000393513	0.00258379	0.000626175	-0.00125491	-0.00122445	-0.00410188	0.000748914	-0.000122136	0.000712743	0.000904856	-0.00129312	0.00234174	-0.00132002	-0.00100032	-0.000599542	-0.00399334	0.000537456	0.00411727	-0.00197666	0.00205087	0.000378359	-0.000173139	0.00608794	-0.00650609	0.00158946	0.000166356	0.00126808	-0.000906825	0.000448503	-0.00246506	-0.00170646	-0.000912537	0.00160472	0.00396667	-0.00291677	0.00241967	-0.000248242	0.00138117	0.000321691	0.00243882	0.000232836	8.559369e-05	-0.000683045	-0.0007216	-0.00109904	0.00208208	-0.00102013	0.00177526	0.000553749	-0.00339327	-0.000649995	-0.00433982	-0.000898746	0.00108729	-0.00193232	0.000440044	-0.00104824	-0.00314592	0.00450686	0.0015032	0.000734082	-0.00230507	-0.00154272	-0.00128301	-0.000450886	0.00182232	0.00337571	0.00127587	0.00431077	-0.00293286	-0.0020799	0.000962157	0.00506905	0.00224113	-0.00165636	0.00153707	-0.000842622	-0.000584576	-0.000961374	-0.000597923	-0.00422249	0.00015131	-0.000583688	-0.00562735	0.000496352	0.00348994	0.00402933	-0.0125364	0.00150484	-0.00329469	0.00226722	-0.00128167	-0.0021665	0.000443647	0.00199841	0.00155176	-0.00123293	0.00233429	0.00513196	0.00403677	0.00453998	-0.000102797	-0.00316643	0.00389302	0.00226891	-0.00120128	0.00227576	0.000579966	0.00378178	0.00417244	0.00454961	0.000507548	0.000524853	0.00105715	0.00106718	0.000552447	-0.000118882	-0.000638295	0.000610397	0.00382546	6.1770996e-05	0.00263159	0.00807068	-0.00345931	-0.00376547	-0.00375543	0.00812442	0.000777571	0.00201363	0.000685601	0.00239981	6.495534e-05	0.00165697	-0.00018931	-0.00337821	-0.000364882	0.00133214	-0.00151513	0.000116526	0.00181817	5.410945e-05	-0.00367602	0.00110793	0.00143974	0.000349265	0.00254134	0.00135243	-2.2601e-05	0.00167484	0.000735461	-0.000601252	-3.35437e-05	-0.00824064	-0.00163938	-0.000262992	0.000541424	-0.000924088	0.00393047	0.00251884	0.00189404	-0.00417541	-0.00241231	-0.00125611	0.00124382	-0.000866382	0.00426709	-0.000667914	-0.000481514	0.000741625	0.00138195	0.0030938	0.000242883	-0.000135544	0.001195	0.000560596	-0.000579167	-0.00158443	0.000391695	-0.00147714	0.000537977	0.00106978	7.210564e-05	0.0027873	0.000320993	0.00420339	-0.00339154	0.000477363	-6.37537e-05	0.000307045	0.00940357	0.00476085	4.8191938e-05	-0.000455941	0.00315535	0.00452165	0.00100182	0.00204966	0.00249362	0.000812778	0.00211314	0.00601974	-0.000807129	0.000324276	0.00145425	-0.000745625	0.000423289	0.000302031	-0.00114907	0.00772969	-0.00191163	0.00435419	-0.00208168	-0.000448473	0.000194206	-0.000522206	-0.000364497	-0.000254999	-0.000916464	0.00125849	0.00207532	0.00334961	0.000762499	-0.00139656	-0.000647619	-0.000624486	0.00108174	-0.00271005	-0.00215869	-0.000843045	-0.00323379	0.00101584	-0.000147199	-0.00311274	-0.000949825	2.5201147e-05	-0.000786961	0.00109321	-0.000947713	-3.91206e-05	-0.00190327	-0.00321357	0.00276447	-0.00231428	0.000491926	0.00202888	-0.000185669	-6.04568e-05	0.00103256	-0.00266816	-0.000145167	-0.0017905	-0.000857052	-0.00128202	-0.00137776	-0.00126538	8.968312e-05	9.413354e-05	-0.00175888	0.0076185	-0.0009698	-0.00266968	0.00104011	-0.000317246	-0.00338646	0.000465358	0.00093712	0.00251455	-0.00260824	4.1523777e-05	-0.00116777	0.00269609	-0.00101596	0.00236846	0.00210906	-0.00166313	-0.000588473	0.00225542	-0.00377423	-0.000116318	0.0015734	0.00110368	0.000819726	-0.00353886	-0.00437588	0.00720474	0.00721888	0.00281611	-0.00072855	-0.000331186	0.000328766	-0.000303594	-0.000553136	0.00102438	-0.00337746	0.000584818	0.00214498	0.000846011	-0.00389286	0.000705349	0.00131858	0.00481578	0.00370048	0.0012756	-0.000701939	0.0024679	-0.00227271	-0.000546431	-0.000483299	-0.000502311	-0.0051405	0.000952358	-0.00187804	0.000508897	-0.000931271	7.901788e-05	0.000151214	0.00214125	0.000495308	-9.68305e-05	0.000871715	0.00290998	-0.00298967	0.000856722	0.00165588	0.0027681	-0.00228221	-2.65169e-05	-0.000170917	-0.00210689	0.000690021	0.000126687	-0.000817402	0.00326612	-0.00220279	0.00652609	-0.00216192	-0.000808508	-0.00108157	-0.0012928	-0.00136778	0.000856392	0.00100215	0.00101934	0.000490892	0.00162362	-0.00201175	0.000605758	0.0044312	0.000184369	-0.00358383	0.00171268	-0.000853443	-0.00256279	0.00290875	-0.000381305	0.00283043	-0.00158209	0.000876015	0.00207155	-0.000697175	0.00261353	0.000351612	-0.00107451	0.00178765	-0.00121748	-0.00352086	0.000848588	0.0007852	-0.00189203	-0.00154866	-0.00127143	0.0034735	-0.00106791	-0.0016054	-0.0020641	0.00114088	0.00834742	-0.0020512	-0.000945425	0.0039755	0.00574899	0.00104506	-6.22305e-05	0.00106834	0.00120483	-0.000892792	0.00165644	-0.000104777	0.000676015	-0.00334356	-0.000998708	0.00111054	-0.000295594	-0.000420863	0.00145218	-0.00089204	0.00435136	-0.00026313	-0.00183579	0.00422881	0.000389349	-0.00303599	0.00389943	0.00284221	-0.00439261	0.00218505	0.00188758	-0.0038061	-0.000377794	-0.000545951	-0.00346054	-0.00369937	-0.00137746	0.00139595	-0.000172379	0.00131325	-0.00607851	0.000375899	-0.00224224	-0.000562742	0.00154339	0.00410486	2.984634e-05	-0.000514269	-0.000127142	-0.000723768	-0.000554299	-0.000151435	0.000348993	-0.00209825	-0.000811299	-9.77984e-05	0.00153864	0.000882184	-0.00116186	0.00200887	7.7730045e-05	-0.00213208	-0.00389416	-0.00177604	0.00367484	-0.000454416	0.00168272	0.000265356	-0.00102168	0.00121956	0.00090714	0.00167352	0.00213712	0.00021798	0.00079586	-0.00059937	-0.000791945	0.00106838	0.000114847	-0.0013863	0.000438228	-0.00139065	0.00352457	0.000576708	-0.00181952	-0.00210481	0.0019381	-0.000714935	0.00329274	6.8148845e-05	0.000910329	-0.00312781	0.00210509	-0.00235226	-0.00331686	0.00394265	-0.00054759	0.000390846	-0.000331029	0.000225058	0.00160147	-0.0035499	-3.68168e-05	0.00227362	0.000914904	0.000930461	-0.000685775	0.000857555	0.00114278	-0.000110942	-0.00209051	-0.000835271	0.0034881	-0.00168039	-0.00214412	0.0010724	0.00124719	0.00142884	-0.00236725	-0.00441403	-0.000616364	0.000463927	0.00212052	0.00120219	-0.00183014	-0.0013684	-0.00270967	-0.000369371	0.000714887	-0.000764887	0.00259375	-0.0115663	-0.00237913	-0.00368935	0.00188013	-0.00171954	-0.00194512	4.3376313e-05	-0.0010915	0.00127568	0.00119688	-0.000211864	-0.00154914	0.00283107	0.000726312	0.000258357	-0.00251631	9.610886e-05	-0.00110597	-0.00153696	-0.000654336	-0.00530311	9.39894e-05	-0.00111831	-0.00159642	-0.000481993	1.6520977e-05	0.00152429	-0.000665984	-0.000100672	0.00104103	-0.00109261	-0.000849745	0.00183348	-0.000620788	0.000161533	-0.00209857	-0.000321824	-0.00292289	-0.00126442	-0.0014997	0.00460641	0.000673312	-0.002569	-0.000962164	-0.00211847	0.000863319	0.00381815	-0.000251338	0.00414922	0.00392686	0.00342868	-0.000123591	0.000619669	8.52232e-05	0.0017886	-0.00158455	-0.00630611	-0.000381354	0.00186896	0.00371053	-0.00168692	-0.00119403	0.00290037	0.00160626	4.3986267e-05	-0.00110214	0.00113898	-0.00266972	-0.00207685	-0.00315213	-0.00112333	-0.00201169	-0.000647542	-0.000673068	0.00207394	0.00133755	0.00111192	-0.0017419	4.261836e-05	0.00144051	0.00136475	0.00101032	0.000604313	-0.00125832	0.00214574	-0.000335355	0.0025191	-0.00494077	-0.00186278	-0.00328068	0.00252445	0.00264569	-0.00258119	-0.000261338	-0.000282398	0.000159532	0.000892264	0.000974055	-0.000770806	0.00128709	-0.00107286	9.571462e-05	-0.00338887	0.00052237	-0.000529837	0.00857092	0.00376254	0.000563879	0.00045312	0.000773744	0.000653731	-0.00174191	-0.000838044	0.00123645	0.0018583	0.00227368	0.00311255	0.00277149	0.00220477	0.00161119	-0.00724638	0.000434679	-0.00122943	-0.00170745	-0.00127081	-0.000109566	0.00101853	0.00184676	0.000203735	-0.00110935	0.000758126	0.00133608	-0.000396555	0.00914008	-0.000843552	0.000750885	0.00125277	0.000557838	-0.000808987	-0.00153316	-0.00139368	-0.000313405	-0.000307977	0.000470191	-0.00160224	-0.0012159	0.00167254	0.000389418	-0.00162634	-0.00621352	0.000276197	-0.000486889	0.00252744	-0.000664185	0.000134107	-0.000557305	0.00228164	0.00150719	0.000309757	-0.00141428	-0.000151171	-3.98484e-05	-0.00295471	0.00280968	0.000769001	-7.85078e-05	0.00321475	0.0018284	-0.00306899	0.000665482	-0.00311934	-0.00176084	-0.0018541	-0.00294018	-0.00428161	-0.000928574	-0.00232711	-0.00120404	-0.00544608	0.000463981	-0.00154774	0.00418025	0.00189517	-0.00177564	-0.00322511	0.00358712	0.0041317	-0.00132191	-0.00369346	-0.0053422	0.00587807	0.000113614	-0.00503888	-0.00338991	-0.000660853	-0.00518693	-0.00180585	0.0039159	-0.000336866	-0.000414057	-0.000311319	0.000168452	-0.00372426	-0.000906931	0.00424718	-0.00105939	-0.00263181	-0.000823985	0.000321565	-0.0025713	-0.000163086	-0.00140921	0.00144293	0.000690458	-0.000636084	0.000615218	-0.0038873	0.000462531	-4.82144e-05	-0.00351534	-0.00458919	-0.00115172	0.000468129	0.00369356	0.00244471	0.00281031	-0.0013053	0.00180066	0.00102354	-0.00358999	-0.00288028	0.00365831	-0.00182941	0.00222273	0.000661207	-0.00180191	0.00198267	-0.000673938	0.00157882	-0.0011483	-0.00118336	-0.00111433	0.000873152	-0.0049908	0.00394384	-0.000500865	4.794635e-05	0.00482311	-0.0017031	0.000197337	-0.00326675	-0.0036512	-0.00108434	0.0010313	-0.00162587	0.00166678	0.00292603	-0.00442549	0.00350796	-0.00151807	-0.00322157	-0.00246723	-0.000735604	0.000925425	-0.0032578	-0.00188312	0.00163703	0.000236419	-0.000772344	-0.00161944	0.00454967	-0.00140136	-0.00242334	-0.000798421	0.000366125	-0.000952385	-0.000764272	-0.000214038	0.00219646	0.00208436	-0.00374992	0.000448212	-0.00126281	-0.00145895	-0.000328679	0.00106038	-0.00261554	-0.00243005	0.00110857	0.00189579	-0.000325044	0.0053259	0.000230314	0.00137673	-0.000908044	-0.000121263	-0.00694875	-0.000595534	-0.00292992	-0.00256129	-0.000439754	-0.000787448	0.00191201	-0.00168714	-0.000157752	0.00372858	-0.0040914	0.00259791	-0.00221317	0.00328793	0.00276212	0.00577913	0.00178204	0.00255695	-0.000150639	0.000151965	0.00119966	-0.00123521	0.00241613	0.000483065	-0.00160524	0.00125824	-0.000699495	0.00125397	0.000144175	0.00535567	0.00133608	0.000176533	0.0025487	0.00232666	-0.000432075	-0.00490609	-0.00270804	-0.000136432	-0.000796885	-0.00094886	-0.00409204	-0.00033624	-0.000227876	0.000916253	0.000850455	0.000451389	-0.000498287	-0.00260439	-0.00282834	-0.000773766	-0.00433139	0.0037354	0.000160477	6.338709e-05	-0.00275552	0.00255805	0.00295368	0.000109832	-0.00123422	-0.000855347	0.00189012	0.00258252	-0.000646359	-0.000305554	0.000648828	0.00386538	-0.000119761	-0.00115422	-0.000348867	0.00142248	0.00328409	-0.000105707	0.000295941	0.0028815	-0.00870055	-0.00451522	0.00129251	-0.00389165	0.000250418	-0.000277877	0.000227439	0.00011782	-0.00241987	-0.000935403	-0.00337301	-0.00185039	0.00245899	0.00115898	-0.00154831	-0.0016864	-0.000360091	0.00184268	0.000211553	0.0102307	0.0014858	-0.00280711	0.00169261	-0.00281639	-0.00310473	-0.00100346	-0.000288561	-0.00122004	0.00278727	-0.000703443	0.000708496	-0.00102061	0.00262671	-7.12279e-05	0.00100281	-0.00129769	-3.75721e-05	-0.000712315	-0.000225524	-0.00135303	0.000514351	-0.00172827	0.00639833	0.00034512	-0.00056515	-0.000591863	0.000476018	-0.00136769	0.000888989	0.000863568	-0.00136662	-0.000290843	0.00101407	-0.00196144	0.00175244	-0.000403247	-0.00346898	-0.00119602	-0.000710111	0.00183934	-0.000369955	0.00185	0.00277324	-0.000871132	0.00206155	0.000823135	0.001746	-0.00562036	0.0029984	-0.000839144	0.00461178	0.000307753	0.00210211	0.000246326	-0.000159423	-0.00076139	-0.00100519	0.000229709	0.000868119	-0.00214631	0.000794447	-0.00174907	0.00115502	-0.00146766	0.00141198	0.0024912	0.00128255	-0.00130127	0.00110324	-0.00300217	0.00113057	0.00265277	-0.000199529	-0.00156759	-0.00407735	-0.00322953	-0.00238564	2.6934731e-05	-0.00175741	-7.09706e-05	0.000243255	-0.000486453	-0.000490991	-0.000262576	-0.000276882	0.000167563	0.00164971	-1.66279e-05	-0.00159999	0.00286218	0.000542923	0.00295635	0.000191555	0.000594656	-0.0015701	-0.000565764	0.00019033	0.000532072	0.00225508	-0.000937619	0.000561288	0.00153566	0.00530325	-0.0011814	0.000619932	0.000106774	-0.00068883	-0.000280229	-7.36394e-05	0.00188282	0.000954986	0.00162979	-0.000338799	-0.000455933	-0.00026633	-0.000202111	-0.00172177	0.00132459	-0.00296191	0.00085355	8.1849576e-05	0.00287073	-0.000201465	0.00249935	0.000606742	0.000747875	-0.00184576	0.000866761	-0.00338514	0.00216733	0.000806311	-0.00202697	-0.000250654	-0.00221288	-0.00117173	4.0998922e-05	0.000631241	-0.000490311	0.00172043	-0.00117936	0.00324791	0.00494996	-0.00165365	0.00140934	-0.000859464	1.5635165e-05	-0.00311277	0.00482708	0.00194552	0.00546513	0.00254569	0.00109311	-0.000584926	-0.0015061	0.00115326	-0.00235483	-0.000269063	-0.00100326	0.0043844	0.0036096	-0.00349923	0.00181258	0.000257092	2.8170529e-05	-0.003002	0.00264904	-0.000175016	-0.00349951	0.000753218	0.00210183	0.00275027	0.00326947	0.00629804	-0.00171395	0.00124833	-0.00591849	0.00141315	0.000425297	-0.00179732	-0.0019336	0.000293697	-0.000752772	0.000874821	0.000435318	0.000406585	-0.00336151	-0.000620315	-0.000934907	-0.00182264	0.000399042	0.00104095	-0.000911458	-0.00029151	0.000219529	0.00123354	-9.59285e-05	-0.00322098	-0.000984591	0.000555589	0.000249679	0.00138937	-0.00115636	-0.00432889	-0.00232079	0.00142202	0.000399099	-0.000246831	-0.00051893	-9.16163e-05	0.00012689	0.00124458	-0.000794766	0.00198493	-0.00217997	-0.000790996	-0.00346159	0.00038655	-0.000245438	0.00214134	0.0031259	-0.00201925	-0.00327618	0.000530707	-0.00156181	-0.00243975	0.000821032	0.00803585	-0.00152892	-0.000445963	0.00237066	-0.0012925	0.00145792	-0.0001189	-0.00179568	0.000379558	-0.0040513	8.349052e-05	0.000452939	0.000779531	-7.45548e-05	0.0027882	0.00170165	0.00120366	-0.00261606	0.000104764	0.00126046	-0.000645699	0.00190375	-0.0129504	0.00234752	0.00120264	-0.00194502	-0.000676115	-0.000457872	0.000600208	-0.00283501	0.00151882	0.000107363	0.00240182	0.00684456	-0.0013749	0.000337337	-0.00163586	-0.00342026	0.00149673	0.000464419	-0.000891067	0.00815652	0.00119094	-0.00358632	-0.000218829	6.29984e-05	-0.000181159	0.00163208	0.00249027	-0.000626353	0.00165259	-0.00142421	-0.000647587	-0.000126584	-0.00145419	-0.00181465	0.000376692	0.000261545	0.00126647	-0.00117729	-0.000231556	0.000823074	0.0020715	-0.000726307	0.000586811	-0.00178512	0.00114666	-0.000576451	-0.000156135	-0.000520343	0.00620972	-0.00133795	0.00120656	-0.00116546	4.8591046e-05	5.900473e-05	0.00112263	-0.00076334	0.000680244	-0.00270652	-9.52195e-05	-0.000319735	0.000158347	-0.00175667	-0.00100538	-0.00102443	-0.00171104	0.00261423	-0.00130644	0.00307702	-5.82474e-05	-0.000357814	-0.00250233	-0.00238735	0.000205032	0.000634946	0.00191166	-0.00532675	0.000629606	-0.000872413	0.00456108	0.000606833	-0.00338005	0.00209058	-0.00105312	-0.000965372	-0.00180778	-0.00132182	-0.00371879	0.0020513	0.00311549	-0.00378278	0.00135075	0.00210809	0.00263256	-0.00163999	0.00265597	0.000690496	0.00215098	0.00221928	-0.000895851	-0.000522408	-0.00134814	0.00206532	0.000342635	-0.000835258	-0.00229534	-0.000204961	0.00100269	0.000688581	0.000870872	-0.00146435	-0.00422042	-0.000973482	-0.0013395	-0.00262455	0.00130774	-0.000722178	-0.00133509	0.000979754	0.00291065	0.000364893	0.00196705	-0.000534317	-0.000656343	0.00221858	0.000833636	-0.000345788	-0.00333281	-0.000186842	0.00168917	0.00160035	-0.00120224	-0.0020081	-0.00410342	0.000498682	-0.00237706	-0.0012355	0.00130901	0.000415142	0.00175114	-0.00232058	-0.00143375	0.000403565	-0.00275713	0.000409635	-0.00242039	0.000577685	0.000369387	0.00139078	0.00550769	-0.000403026	-0.00106344	-0.000511871	-0.000753602	0.00275165	0.0010855	-0.00290163	0.00299433	0.00289736	0.00975826	0.00961289	-0.00628657	0.0028974	0.000924805	0.00321958	-5.9028e-05	0.00297577	0.000935355	0.00117429	-0.00220611	-0.00163742	-0.00217266	0.00346628	0.0029787	0.00206165	-0.00275127	0.00308725	0.00197443	0.000213891	0.0050723	-0.00504266	-0.000107914	0.00214431	-0.000150135	-0.000162747	-0.00129656	-0.000639231	0.00144327	0.00111601	-0.00235049	0.00151225	0.000867991	-0.000381317	0.000296384	-0.000523764	-8.16647e-05	-0.00196859	0.000841661	0.00377887	0.000912404	-0.00113006	-0.000670556	-0.000186317	-0.000203049	0.00126709	0.0011638	-0.000329359	-0.00225582	-0.00076444	-0.00160497	0.00151686	-8.16067e-05	0.00112193	0.00519272	-0.000875697	-0.00181927	0.000657418	-0.00659649	-0.00312833	-0.00400034	-0.00625629	-0.0032212	-0.00619187	-0.00747662	-0.000238385	-0.00305687	0.00162068	0.00336432	-0.00136227	-0.0021861	-0.00166164	-0.00210065	-0.00112177	0.00291064	-4.66252e-05	0.00425517	-0.00220357	0.00273496	0.000604802	-0.00301748	-0.00144569	-0.00111323	0.0018932	0.00088707	0.00279472	-0.000232039	0.000835164	0.000164069	0.00102172	-0.00244212	0.00723258	-0.000202887	-0.00114262	-0.00155207	0.000471205	-0.0017978	0.00090387	0.000202908	-0.000646399	0.00135498	0.00303624	0.000233305	0.000488264	0.00263933	0.00268755	0.00790465	0.00200352	0.00189519	0.000518783	0.00015871	-0.000240248	-0.000344333	-0.000707615	0.00128788	0.00197805	0.000299861	6.445213e-05	0.000445881	0.000311898	0.00156023	-0.000219317	-0.00269097	-0.000128438	-0.00238113	-0.000885362	-0.00108382	0.000322732	0.000159115	0.000433828	0.00159451	-0.000191502	-0.00199312	5.4242697e-05	-0.00241437	0.00075238	0.00456082	-0.000948373	0.00513864	0.000228866	0.000331662	-0.00142139	0.00358416	-0.00405456	-0.000754202	-0.000151416	-0.00205661	0.0025264	0.000223914	-0.00133124	-0.00059231	-0.000472013	0.000415103	0.00132837	-0.00077854	-0.00438571	0.00147309	0.00275899	-0.00368159	-0.000855283	0.000714927	0.000550394	0.000134955	-0.00516021	-0.00150535	0.00710882	-0.00283958	-0.000705962	0.000863114	0.00148692	-0.000728027	0.000154647	-0.00350699	0.000741797	0.00174717	-0.00057002	0.00141082	-0.000120102	-0.00241734	-0.00242897	0.00083625	0.000564512	0.00112415	-0.00126305	0.00146525	-0.000135181	0.000970152	-0.000464844	0.00121696	-0.000424834	-0.00173294	0.00434096	-7.52405e-05	0.000423777	-0.00136934	0.000930126	0.000331322	-0.000881878	0.0026169	0.00476752	0.00109	0.00294205	-0.00565226	-0.00294936	-0.00197909	0.00188046	0.00190368	0.00235426	-0.00155688	-0.00181791	-0.000274617	0.00124403	0.00148195	0.00109427	-0.00207386	0.00106432	0.00255463	-0.000517185	0.000209294	-0.000851749	-0.00386949	0.00200709	-0.000364653	-0.000859908	-0.000707793	-6.29002e-06	-0.000667585	-4.25916e-05	0.000746912	-0.000535671	-0.000109587	-0.00118938	-0.00033754	-0.00111403	0.00338003	0.000236591	-0.00213529	-0.00145452	0.000306127	0.00232587	-0.000931865	-8.57401e-05	-0.00211651	0.000690066	-0.00192268	-0.00114723	-0.000119363	-0.00230837	-0.000474572	-0.000750524	0.000953626	-0.00543531	-0.00087107	-0.0114785	0.00304406	-0.00188064	0.00258998	-5.08079e-05	0.0019193	0.000657098	-0.000625102	0.00112063	0.00195187	0.000361533	0.000666084	-0.00338655	-0.000262157	0.00347622	0.00151143	-0.00277444	-0.00184084	-0.00277778	0.0016458	-0.000192101	0.00183252	-0.00249468	-0.0022872	0.00183339	-0.000716659	-0.00134789	0.00181241	-0.000434293	-0.00133167	-0.000434813	-0.00284214	-0.00350204	0.00053912	0.0016711	-0.00215223	0.00125028	0.0151188	0.00200816	-0.0020729	-0.000401922	-0.000686687	-0.000824308	0.000270999	0.00368241	-0.00415176	-0.000686043	-0.00283775	-0.00174091	-0.000557736	-0.00200739	-0.00231289	-0.0022265	0.00050314	-0.000160232	-0.000555799	-0.00611274	-0.00512096	3.7018601e-06	-0.000985779	-0.00336164	-0.00256896	-0.000102215	-0.000842479	-0.001831	0.00147137	-0.000244811	-6.55971e-05	0.000222269	0.00139516	0.0051466	0.000191761	-0.000161592	0.000713789	-0.000762277	-0.000381755	-0.000864013	-0.00337364	-0.00165018	-0.000525725	-0.00119165	-0.0042222	0.00400106	-0.00197743	-0.000819555	-0.000842965	0.00207016	-0.000905266	-0.000870162	0.000296182	0.00205722	-0.00133749	0.00161494	0.00299462	0.00619717	-0.000904345	0.00295828	-0.00132627	-0.000214347	-0.00130669	-0.000330452	-0.000115296	0.000320983	0.00338306	0.00305448	0.000290863	0.00259325	0.00186737	-0.00189114	0.00353156	0.00940563	0.00141936	-0.0024926	-0.00143211	0.000383242	0.000370033	-0.000345787	0.000397627	0.00247227	0.00283775	0.000668514	0.000706765	0.0011589	0.000717319	-0.00032525	-0.000587527	0.00388393	-0.000889554	0.000420385	-0.000230398	-0.000128569	-0.00020599	0.00370618	0.00391319	0.00115668	0.00345529	9.60337e-05	-0.00104848	0.00252014	-0.00103746	-0.00290194	-0.00234895	-0.00266584	-0.0012453	0.000566269	-0.000315951	0.00632463	-0.00174469	-0.00191721	0.000963831	0.000391903	-0.00297444	0.002134	0.000600187	0.000465879	-0.00105567	0.000452027	-0.000799488	-0.00129313	0.00736094	0.00176546	0.000451518	0.00313702	-0.00014135	0.003558	0.00696575	0.000908524	0.0045566	0.00358881	-0.00146146	0.000673138	0.00755841	0.0127804	0.00115116	0.000357621	0.00196241	0.00280259	0.000354267	0.00325112	-0.00338524	0.00217655	0.000978535	0.00452044	0.00146486	-0.00341379	0.00517764	4.8555765e-05	-0.00189702	-0.00232269	-0.00182977	0.000313988	0.00100534	0.000108057	0.00108002	0.00238858	0.00413102	-0.00112095	0.000270531	0.00213981	0.000303805	0.000607667	-0.00140056	-0.000114234	-0.000804873	-0.00101613	-0.00417938	0.0020748	0.000702915	-0.00073447	0.000829717	-0.00125965	0.00373685	-0.000164769	-0.000319051	-0.000340965	-0.00111046	-1.59573e-05	8.578613e-05	2.4627909e-05	-0.000751539	0.00248681	0.000683152	-0.000264642	0.000833707	-0.00223281	-0.00196391	-0.00401505	-0.000452075	0.00140464	-0.000725359	0.000939158	-0.00421969	-0.000141353	-0.0017776	-0.00309765	0.000542518	0.000122241	0.00923068	0.00148378	0.00293967	0.00277013	0.000860167	-0.00455168	0.00199988	0.00209084	-0.00180035	-0.000119137	-0.00334182	0.000202653	0.00234159	0.00470237	0.000297548	0.000620057	0.000713582	0.00315267	0.00442705	-0.000780889	0.00156585	-0.0036212	0.00031238	0.00133766	-0.00465461	-0.00272505	-0.00251123	-0.0024053	-0.00347616	-0.000357677	0.000989721	0.00153628	-0.0112196	-0.00914332	-0.00979203	-0.000240757	-0.000144091	0.00190692	0.000386255	0.00152942	-0.000467536	0.000650835	0.00123832	0.00049436	-0.00122015	0.00192723	-0.000585125	-0.00120694	-0.00242245	-0.00010918	-0.000868431	0.0013086	0.0003546	-0.000685586	-0.000853962	0.0020697	-0.00236967	-0.00339654	0.00114891	0.000653953	0.000225354	0.00288307	0.00284062	-0.000938344	-0.00189305	-0.0037808	0.00102335	0.00207853	-0.00167961	0.00346865	-0.00237943	-0.000942058	-0.00139172	-0.00297867	-0.00245224	-0.00301426	0.00671012	0.000788192	-0.00621567	-0.00022404	-0.000390931	0.000384183	0.000409448	-0.00370702	-0.00303516	-0.000343703	-0.00295932	0.00179954	-0.00142995	0.0010467	-0.00209745	0.00315285	0.000128038	0.000161104	0.00429193	0.000359413	-0.000364667	-0.00123722	0.00152668	0.00132098	-0.000774113	0.000822473	-0.002287	-0.00187178	0.00193725	0.000217618	-0.000158193	0.00108565	-0.000544176	-0.00219573	0.000200067	0.00396061	-0.000128804	-0.00129465	-1.82879e-05	-0.00190782	-0.000376369	0.0011361	0.000631994	0.00106569	0.00128238	-0.00108579	-0.00183527	0.00174783	-0.00331544	-0.00264956	0.00116553	0.00469604	-0.000334456	-0.00140483	0.00129064	-0.000157789	7.3952724e-05	-0.00381082	0.0012031	-0.000129648	0.000917387	0.000451692	0.00296239	0.000788444	-0.00120832	-0.00160812	-0.000203091	0.000325236	-0.00361302	0.000371766	-0.00423774	-0.00576337	0.000402992	-0.0046689	-0.00259856	-0.00130253	-0.00144375	0.000362115	-7.81574e-05	-0.00216077	0.000710352	-0.00251801	-0.00146413	-0.000386307	-0.00322708	0.00101418	0.00400961	0.000566601	-0.00168612	0.000824258	0.00131172	0.0024204	-0.00131459	5.713632e-05	0.000977833	-0.00216991	-0.000478065	-0.00346116	0.00452329	0.00433796	0.000243238	0.00499198	-0.000546096	0.00315753	-0.00310297	0.00290613	-0.000531537	-1.72447e-05	0.0034827	-0.00168323	0.000907435	0.000883083	0.00127323	-0.000941483	-0.000138099	-0.00110131	0.00212154	0.000858133	-0.00409046	-0.00240784	0.00134569	0.00126375	0.000559577	-0.000278193	8.014631e-05	0.00140778	-0.000469163	-0.00265384	-0.00241452	0.000765908	-0.00201263	0.00160747	-0.00185358	-0.000912686	-0.000785213	-0.000790082	-0.00137368	-0.00567633	0.000614257	0.00261212	-0.00144724	-0.000604297	-0.000650222	-0.00403069	-0.000709279	-0.00166785	-0.00158658	0.0026077	-0.000833631	0.00222618	-0.000688542	-0.00127168	-0.0012181	-0.00413754	0.000994432	-0.00250987	0.000448545	0.00283637	0.000966164	-0.000831707	0.00290313	0.00632229	0.000812364	0.00269358	0.00133551	-0.00167293	-0.000296874	0.001369	-0.00365878	-6.77159e-05	0.000519859	-0.000980322	-0.0058069	0.00463938	-0.000723023	0.000933882	-0.00175937	0.0011091	5.956745e-06	-0.000525552	-0.00160843	-0.00187289	0.000591456	0.000641713	0.00101157	-0.00286972	0.00272222	-0.00024851	-2.92047e-05	0.00135217	-0.00145039	-0.00259674	-0.00163432	0.00045983	0.000931116	-0.000501746	-0.00120728	-0.00259044	-0.00903524	0.000800754	-0.00366036	0.00109752	-0.00352763	-0.0019719	0.000180847	-0.000540362	-0.000556373	-0.00338404	-0.00258176	-0.000757411	-0.00136799	-0.00071675	0.00199656	0.00153728	1.7745862e-05	0.00171233	-0.00141654	-0.00177564	0.00116942	0.00289948	0.000243666	0.00285104	-0.000363958	-0.000738742	0.000645375	0.00425403	0.000183524	-0.00836158	-0.00037649	-0.00104091	-0.00305755	0.00139063	0.000184396	-0.00107172	0.00337557	0.00119648	0.00211729	-0.00036276	-0.000497095	-0.00301373	5.200515e-05	-6.66066e-05	-0.000143201	-0.000407105	0.00186528	0.00159936	0.000628304	-0.00112506	-0.00351688	-0.00319722	-0.000741844	0.00115237	-0.00376967	-0.00144745	-0.000778689	0.000266626	-0.00248481	-0.00222598	0.00137713	0.00315028	-0.000176677	-0.00157533	-0.00390003	-0.000109483	0.00285042	-0.000110042	0.00152298	-0.00215315	-0.00377747	0.000297002	0.00207934	-0.00558567	0.00105003	0.00129882	0.000359392	0.00208154	-0.001509	-0.00263108	-0.000422741	-0.00144265	0.000817128	-0.00567622	0.00091606	-0.0025324	0.000404536	-0.00251377	-0.00131237	-0.000449003	0.000974043	-0.00129164	0.000606917	-0.000889158	-0.001381	-0.00634215	-0.00230722	0.00127022	0.00122384	-0.00228036	-0.00630026	-0.000101957	-0.000299299	0.00130852	6.8200015e-06	-0.00132974	-0.000403772	0.00228228	0.00226352	-0.00169661	-0.00205109	-0.00253482	-0.00107208	0.00176046	-0.000959412	0.00364592	-0.00129264	0.000975572	0.00215153	0.000621037	-0.000344806	0.00397977	0.000687681	-0.000497232	0.000411303	-6.22315e-06	-0.000181305	-0.00174464	-0.00226269	-0.00278133	-0.000823604	-0.000438427	-0.000413967	-0.000809195	-0.00123046	-0.000638062	-0.000674416	0.000406733	-0.00217658	-0.00229658	-0.000861293	0.000619407	0.00132272	0.000586745	0.00291621	0.00029943	-0.000470976	-0.00254727	-0.000880716	-0.000864693	0.000886884	-0.000625576	-0.000337607	-0.000685852	-0.00130929	-0.000460082	0.00274557	0.00136504	0.00788089	0.000979561	0.000466905	0.000471964	0.0012285	0.00144825	-0.000911863	-0.00195564	-0.00161117	-0.00171637	0.000390128	-0.000365153	0.00227144	-0.00224058	7.819257e-05	-0.000105508	0.00214347	0.00146494	0.000511261	0.00171955	0.00205899	0.00127129	-0.00129647	-0.00245464	-0.00201659	-0.00330712	-0.00193068	-0.00226793	0.000748912	-0.00180263	0.000374687	-0.00155026	0.000867433	-0.00088874	-0.000112428	-0.00138758	-0.000929985	0.0013704	-0.00125817	0.000374935	0.00191377	-0.00480929	-0.00484032	-0.000758504	0.00271023	-0.00155616	-0.00121964	0.000712197	-0.00236128	-0.000307573	0.00121684	-0.00279123	-8.83869e-05	-0.00227655	-0.00313743	-0.000811479	-0.0035988	-0.00255629	0.00278331	-0.011994	0.00198527	-0.00143402	-0.000876268	0.000479233	-0.00318306	0.00253524	0.00153349	-0.00131632	-0.00135692	-0.000498243	-0.00254469	0.00193404	0.000177817	-0.00185773	0.000273927	-0.00029363	-0.00221621	-0.000249712	0.000173266	-0.000916952	-0.00116456	0.00335697	0.000850055	-0.000535873	-0.00362393	-0.00242629	-0.000385926	-0.00181558	-0.00229833	-0.00329397	0.00104241	0.000220809	-0.00181675	-0.00110224	-7.51313e-06	0.000713331	-0.00100039	-0.0012411	-0.000339755	-0.00330119	-9.45685e-05	-0.00155837	-0.000429247	0.000346975	0.0021256	-0.00117739	0.00149982	-0.00442224	0.000732365	-0.00143896	-0.0035556	0.000112599	-0.00383586	-0.0021851	0.00125039	0.000194246	-6.36858e-05	0.00111276	0.00162372	-0.0038505	-0.000226649	0.00100212	-0.0014187	-0.00144588	0.00244451	-0.00185489	0.00277834	-0.000346333	0.00167396	0.000394484	0.000780703	-0.000195535	-0.000437808	0.00121306	0.00058513	-0.00029891	-4.78353e-05	0.0022925	-0.00233745	0.00129372	0.000484291	-9.47731e-05	-0.00348673	0.00102835	-0.000471588	-0.00168024	-0.000888501	0.000629224	0.00210768	-0.000518819	-0.00119438	0.00294666	-0.00241417	0.00439324	0.00416516	0.00252474	0.00351733	0.000652926	-0.00376631	-0.00610195	0.0013737	0.00118315	-5.1961e-05	0.0015187	-0.000553248	0.000376827	0.000545581	0.000268215	0.000475445	-0.00151035	-0.000449329	0.000938281	-0.00117225	0.00324505	0.000912195	-0.00196758	-0.000140063	0.00152488	-0.000267915	-0.000663628	0.000612821	0.000823088	-0.00269506	0.00102936	-0.00341023	-0.000956008	0.00140943	-0.00291916	-0.00163308	-0.000562631	-0.00125424	-0.000485165	-0.00621666	-0.00677214	0.00164175	0.00107773	0.00056664	-0.000214338	-0.00191572	-0.00175214	-0.00488105	-0.00220629	-0.000568227	-0.00204227	-0.00408383	-0.000459193	-0.00194983	-0.00207797	-0.0010498	0.00234736	0.00137075	-8.81206e-05	-0.000219555	-0.000561171	0.00106067	0.000395603	-6.61439e-05	0.00143403	0.000709055	0.000123839	0.00169136	0.000365841	-0.00328871	0.00398766	-0.000868369	0.00293035	0.000682609	0.000327286	0.000525658	-0.00240299	0.00368329	0.00532548	0.000238145	-0.00250697	0.000445523	-0.0016228	0.0032444	0.00417795	-0.00668371	-0.00700075	0.00376679	-0.00134278	-0.0018583	-0.0019516	-0.00190693	-0.000932484	-0.000599067	1.4154731e-05	0.0017595	0.00171215	0.000399685	0.000656677	0.000213389	0.000673628	-0.00145379	0.00252638	0.00277555	0.00416813	0.00154806	0.00126376	0.000573659	-0.00125219	0.00306523	0.000236393	0.000136255	-0.000225438	0.000829197	0.00222652	-0.000756363	0.000427582	2.053701e-06	0.00162345	0.000519801	-0.000166557	-0.000352952	-0.00189606	0.0013781	0.000722365	0.00167303	-0.00602735	-0.00088984	-0.00167354	1.3986847e-05	-0.00141048	0.00152675	0.00316904	-0.00128189	0.00323401	2.7453478e-05	-0.00103774	0.00290119	-0.000883097	-0.00336173	-0.000126701	0.0011316	-0.00114343	-0.00355191	-0.00119464	-0.00676986	-0.000308232	0.000977661	-0.000918414	-0.00316485	-0.0031193	-0.00477722	0.00276561	0.00497081	9.5389376e-05	0.00182995	0.0022383	-0.00228401	0.00245516	0.00172212	-0.000197475	0.00392357	0.000401773	-0.000252539	0.00109204	-0.000174357	-0.000488964	0.00462987	0.00481157	0.00156635	-0.00351974	-0.0031324	-0.00187384	0.000619648	-0.0001396	0.00121071	0.00387153	0.00028043	0.000540346	-0.0014037	-0.000148781	0.000976277	-0.00398722	0.000777013	0.0021229	-0.00197291	-0.00966544	-0.000673129	-0.00246405	0.000331347	0.000718235	0.000404573	0.00206777	0.0019367	0.00215432	-0.000843255	0.00318349	-0.000578863	0.00074919	0.000681932	-0.00031359	-0.00191942	0.00128424	0.00114691	-0.00383536	0.000295997	0.00107335	0.00115902	-0.00342132	0.00249027	-0.000223093	0.00253702	0.000717656	-0.00132554	-0.00606232	8.846265e-05	0.00204665	0.00329551	0.0040167	-0.00328648	0.00122715	0.000802485	-0.000480389	0.00334429	0.00304756	8.696156e-05	-0.00165556	-0.00517624	-0.00515599	-0.000323384	-0.000723926	0.000124241	0.00118974	-0.00147318	0.0011948	-0.00168791	0.0017288	0.00123384	-0.00168663	0.00238825	0.00127852	-0.00194337	0.000127389	-0.00171649	-0.0020587	0.000614819	0.00045572	-0.000758874	-0.00187442	-0.0016109	0.000503165	-0.001104	1.0298957e-05	-2.36374e-05	-0.000277932	0.000471147	-0.00135452	-0.000236963	-0.0045908	-0.00357444	0.00109103	-0.00226606	-0.00207048	0.000289212	0.00450721	-0.00231176	0.00143959	-0.000542812	0.00288628	0.000936912	0.00288126	-0.0013832	-0.00105676	0.00209467	0.000956634	-0.00128275	0.000534683	0.000817771	0.000204606	0.000957569	-0.00473127	0.00201689	0.000869816	-0.000333781	-0.00110174	-0.000153836	0.00263425	-0.00376434	-0.000465475	0.000818381	-0.000665539	-0.000880452	0.00124712	0.00161498	0.0016505	-0.00106761	-9.22684e-05	-0.00524109	0.0030163	-0.00749342	-0.000653135	-0.00298422	-0.00151382	0.00211729	-0.00138247	-0.00251492	0.000377555	0.000495561	0.00388437	0.00277217	1.8144197e-05	-0.000601735	0.00114806	-0.000860507	-0.00121556	-0.000585353	0.00836549	0.00235876	0.00593062	0.000774736	-0.00427094	-0.000295421	-0.000331241	0.00151624	-0.000392818	0.000220573	3.0812098e-05	-0.000725491	0.00466221	-0.000245918	0.000582417	0.00168421	0.000405345	-0.00123604	-0.000786375	0.00179283	0.00687109	0.00112336	0.000602033	0.00153297	-0.00099278	-0.000435111	0.0058519	0.000235366	0.00152005	-0.000484542	-0.00318903	-0.00463538	0.000720446	0.00438272	-0.00119507	-0.00408824	-0.00188292	0.00224832	-0.0016274	-0.00309052	-0.000282437	-0.00080617	-0.00407709	-0.00106108	-0.00090765	-0.00340677	-0.000293583	-0.000440826	0.00312435	-0.00487992	0.000173463	-0.000564225	0.0057615	0.000412235	0.000117802	0.0063009	0.000715489	0.0028675	-0.000716238	-0.000111796	-0.00092449	-0.00402944	0.000179365	8.453311e-05	0.00188907	-0.00361576	-0.00108284	-0.00022346	-0.000476403	-0.0058683	0.00104877	0.000374393	0.00219834	-5.69828e-05	0.0010021	-0.00046964	0.00148432	-0.00220574	-0.000543209	-0.0014095	-0.000837188	0.00301815	-0.000961495	0.0015662	-0.000459203	0.000509448	-0.00143719	0.00088174	-2.89662e-05	0.00141262	0.000416218	-0.00110922	-0.000111707	0.00363154	-0.000109905	0.000476673	0.000733197	-0.000790081	-0.000996543	0.000976363	0.000497954	0.00117926	0.00254364	0.000573185	0.00214468	0.00058846	0.00127018	0.00272466	0.000563402	0.0003022	0.00201969	-0.00140749	-0.00275018	-0.00469562	-0.00253796	-0.00255114	0.00258274	0.00187506	-0.00309946	-0.00401457	-0.00181166	-0.00348667	-9.67056e-05	-0.000163479	-0.00416626	-0.000442652	-0.00398528	-0.0022699	0.000227973	-0.00227201	-0.000201029	-0.00218512	-0.00387275	-0.00165614	-0.000894519	0.00147101	-0.00525052	0.00342114	0.00097774	0.000381862	0.00107014	-0.00235393	0.00225007	0.00338758	0.00545837	-0.00119001	0.0070632	2.793061e-05	0.000482213	-0.000785876	0.0012937	0.00124506	0.000511872	0.0039644	0.00338332	0.0037367	0.00130593	-0.00344217	0.00556192	0.00679318	-0.000215555	0.000168847	0.00124222	8.944524e-05	-0.00248239	-0.00173341	0.00462566	0.0017431	0.000420528	-0.00396697	-0.000226493	-0.00204466	-0.00375076	0.00231036	-0.00038012	0.000843625	-0.00248905	0.00086359	-0.00114052	0.00658558	0.000386034	0.006342	-0.000913851	0.000498743	-0.00150216	0.001774	-0.000158786	0.00149191	0.00877214	-0.00244504	0.00646439	-0.0010407	-0.000351227	0.000331962	-0.00110587	-0.000987172	-0.00168176	-1.19921e-05	-0.000233734	-0.000997964	-0.000405719	0.00076854	-0.00146137	0.000949388	0.00382263	-0.000401336	0.00102106	0.000846288	-0.000133176	0.00225347	-0.00176341	0.00241126	0.00435249	0.00341896	-0.00112244	-0.00304805	-4.28874e-05	-0.00385808	0.0029508	-0.00516255	0.00151246	-0.00149493	0.00118945	0.00011043	-0.00110106	-0.000883539	-0.00108826	-0.000784624	0.00193188	0.00136028	-0.00121506	-0.00257945	-0.00372124	-0.000197809	0.00169808	0.000374738	-0.00195286	-0.000112707	-0.0019328	0.000321603	0.000916324	-0.00111739	-0.000961337	-0.000496081	0.000320637	-0.00233419	-0.00255734	-0.00175537	-0.000870324	-0.000173	0.000321731	-0.00381269	0.000681074	0.00198924	0.00156089	0.00116343	-0.00222855	-0.00366771	-0.0011312	0.00165325	0.00658338	0.00064701	-0.00234869	-0.00110825	0.00188632	-0.000705272	0.000719101	-0.00158307	0.000710241	-0.000825565	-0.0105662	-0.00117107	0.000932287	-0.000930523	0.00375554	-0.000776215	0.000211845	0.00188217	-3.85373e-05	-0.000525321	-0.000776064	-0.00149027	0.00448585	0.00231177	0.00115691	-0.00142345	-0.00181385	-0.00159943	0.000707685	0.00143147	-0.000788964	0.000424114	0.00240395	0.00111277	-0.00384879	-0.000203502	0.00330938	6.5976965e-05	0.00128444	-0.00512674	0.000375363	0.00257937	-0.000726809	0.00273182	0.00492594	-0.00124163	0.00244039	-0.00464608	0.00323112	-0.00204923	0.00314163	0.000123004	-0.00138742	-0.000346074	0.00209737	-0.000232502	0.000575535	0.00223652	-0.000221588	-0.00147122	-0.00134371	0.00148267	-0.00106262	0.000976027	-0.000730021	0.000854999	0.000865154	-0.00294192	-0.00183904	0.000264339	-0.00351119	-0.00250173	0.00125879	-0.000392883	0.00144263	0.00173672	-0.00298702	-0.00416518	0.000428456	0.000882821	-0.00202732	-0.0014953	0.00238033	0.00165	-0.00106021	-0.00045741	-0.00193579	8.2259015e-05	-0.000969332	0.000538691	-0.00202664	-0.00376702	-0.000135498	-0.001975	0.00205125	-0.000991195	0.00092417	-0.000386969	0.00256314	0.0013483	-0.00330504	-0.000401738	0.00274407	-0.00217066	-0.00319237	-0.000752256	-0.00383186	-0.000618252	0.000421964	0.000838374	0.00151131	0.000580288	-0.00139973	-0.00176899	0.000935716	0.000126882	0.000344055	0.00182381	0.000635524	-0.00300681	0.0011139	0.00150138	-0.0001144	-0.00126268	9.762099e-06	0.00120482	-0.00298301	-0.00178963	0.00380126	0.00406504	0.00329662	-0.005524	-0.000323386	0.00600743	0.00381351	-0.000480153	0.000517002	-0.000688486	-0.00162253	-0.00183137	-0.00036637	0.00307933	0.00620695	0.00184462	0.0014298	-0.000807158	0.00210709	0.00169652	-0.00227313	-0.000213647	-0.00420533	-0.00107121	-0.00270677	-0.0029826	-0.00214227	0.00129698	-0.00098073	0.00178813	0.000293122	-0.00098015	0.00321232	-0.00139381	0.00187877	-0.00346863	-0.00153304	0.000837208	0.00417582	0.00139105	-0.000882647	0.00286406	0.00167932	0.00149864	-0.00058956	0.00217055	0.0052825	-0.00190809	0.00152122	0.00157584	-0.00201259	-0.00150038	0.000216689	-0.00374592	-0.0043522	-0.00112096	0.000183251	-0.000356358	0.000628955	0.00267071	0.00104032	0.00104386	-0.00253492	0.00149905	-0.00249748	0.00206684	-0.00020665	0.00460056	0.00341107	-0.00262067	0.000239249	0.000271892	-0.000774523	0.00024356	0.000873569	0.00127805	-8.92494e-05	0.00296983	0.00511812	-0.00123276	0.00170384	0.00168027	0.000207076	-0.00116639	-4.62863e-05	-0.0049629	-0.000400536	0.0047956	-0.00598842	0.000446327	-0.00121942	0.00129504	0.00356601	0.000953636	-0.000413675	0.00174793	-0.000987738	0.00116355	0.000285996	-0.00202561	0.00182829	0.000985608	0.00117299	-0.000151205	-0.000171746	-0.00420274	-0.000106411	-0.000269867	0.000711354	4.6673624e-05	-0.000774604	-0.000124821	-7.47726e-05	-0.00154417	0.00252814	-0.00806044	-0.001985	-0.00116737	0.000639297	-4.52743e-05	-0.000608296	0.000677867	-0.00101862	-0.00426179	0.00366219	0.0010032	-0.000132094	-0.004141	-0.000528915	-0.00138233	-0.000438989	-0.00167627	-0.00228593	-0.000909653	-0.00123384	0.00131802	5.100094e-07	0.000501198	-0.00109078	-0.000136662	-0.00180283	0.00129562	-7.14236e-05	0.000206178	0.000591714	-0.00100033	-0.000954454	-0.000471053	0.000977589	0.000871379	-0.000485959	-0.000295151	-0.000324241	-0.00185943	-3.46225e-05	0.00177196	0.000740126	-0.000365558	0.00244446	-0.000533449	-0.00476019	0.00173549	-0.000236733	-5.04877e-05	-0.00224335	-0.00268797	-0.00424635	1.6794884e-05	-0.00112096	0.00361987	-0.000722495	-0.000918948	0.00225988	0.000732136	-0.00292433	-0.000672217	-0.000101964	-0.00501081	0.00236912	0.00301545	0.00267551	-0.00300464	0.00118125	0.000333588	0.00365998	0.00137268	0.00535717	-6.31886e-05	-0.00171669	-0.00226055	-0.00232508	0.000219582	0.00111709	0.000431112	-0.000793471	-0.00145176	0.0020623	-0.00144592	-0.000426715	0.00121711	-0.00186154	-2.03263e-06	-0.000672267	0.000210878	-0.00443696	-0.00704516	-0.00179244	0.00182239	0.000719417	-0.0010159	-0.00185273	0.000859789	-0.000234396	0.00489121	-0.00335076	-4.41349e-06	-0.000681641	-0.00146153	-0.00385057	-0.00102371	0.00279172	0.00479077	0.00430542	-0.00312678	9.274527e-05	0.00246699	-0.000367419	0.0023251	0.000654116	-0.00375517	-0.00089089	-0.00109042	0.00140257	-0.000285547	-0.00023477	0.00124705	3.8916798e-05	-0.00240386	-0.00371713	-0.00218746	-0.000432309	-0.000176272	0.00238645	-0.000182076	-0.00188206	-0.00109777	-0.000758062	-0.000837875	-0.00444515	0.00262458	0.00158203	0.00402122	0.00203288	-0.00133876	0.00186604	-0.00124479	0.000337164	-0.00212091	0.00305279	0.000594298	0.00141124	0.00231062	0.00125079	0.00109217	0.00114088	4.701199e-05	-0.000779158	0.00368038	0.000275065	-0.000742241	-9.65474e-05	-2.12867e-05	0.00129802	0.00211102	4.1416428e-05	0.000708483	-0.00235667	-0.000596757	-0.00088544	0.000269035	-0.000205991	0.00118654	-0.00020464	-0.00156757	-0.000422179	0.00242878	-0.000293935	-0.00014463	0.00521643	-0.000382126	0.0014615	0.00474268	-0.00115235	0.000141754	0.000943288	-0.000946475	-0.00251921	0.000897349	-0.00315034	-0.00220871	0.00245032	0.00109897	0.00397527	0.00294002	0.00143288	0.00396361	-0.000510307	0.00477642	0.00292367	0.00173586	0.00658546	0.00213903	0.0025896	0.00304848	0.00197917	-0.00164842	-0.000559064	0.00169383	0.00237587	-0.000672772	0.000718731	-0.00229073	-0.00159559	0.00206832	0.00164106	-0.000707955	-0.000192185	0.00258929	0.000686173	0.00472001	0.00237456	0.00395008	-0.000879528	0.00330667	0.00226516	-0.000356191	-0.00102071	0.000697623	0.00329203	0.00368626	0.000838349	-0.00241255	-0.00181039	0.00408688	0.000665982	0.00329613	0.000827846	0.000335859	0.00186266	-0.00205185	-0.00092973	-0.00230268	-0.00139029	-0.000978425	-0.00139565	0.000803994	0.00486107	-0.0067334	-0.000551505	-0.000318488	0.00203841	0.00403715	0.00116098	-0.00224727	-0.00195411	0.00134604	0.0012059	0.00342389	0.000134268	0.0124922	0.0100374	0.0076456	0.00734116	0.0062385	0.00795806	0.00314566	0.00484468	0.00350507	0.00203727	-0.00298992	-0.0013111	2.4732202e-05	-0.00264556	0.00203607	0.000158077	-0.000215885	-0.00035066	0.00242291	0.00161336	-0.000296137	-0.00185539	0.0018732	0.0022393	0.00317898	0.00293221	0.00159893	-0.000287052	0.00110229	-0.0002648	0.00264784	-0.00136597	-0.00466654	-0.000180533	0.0015986	0.000976412	-0.000487315	0.00183449	-0.000611888	0.000865444	0.00145823	-0.000598204	0.00109692	0.000495017	0.00107348	-0.000744869	-0.00143616	-0.00216194	0.00281804	-0.00341902	-0.000546133	0.00207987	-0.000650362	-0.000655569	-0.00132164	-0.000633385	-0.000168561	-0.000301218	-0.000101484	0.00125641	-0.00158961	-0.00307055	0.000761137	0.00046519	-0.0017808	0.000696228	0.00420768	0.000416945	-0.000160134	-0.00102572	0.000826562	0.00168911	-0.000751495	-0.000260688	-7.322e-05	-0.000697521	3.9394723e-05	0.000607662	-0.000985246	0.00170046	0.00036535	0.0014359	0.00139413	0.000904971	-0.00457853	-0.000677018	-0.00054779	-0.0016354	0.00100066	0.00104837	0.00152872	0.00146789	-0.0038207	-0.000640778	-0.00120685	0.00399302	0.000574317	0.000296594	0.000266168	0.000145024	0.00024674	0.000684684	-0.000651479	0.00146505	-0.000282493	-0.000767695	-0.00175823	-0.0010679	-0.00171083	-0.00526488	-0.00123832	0.00017606	-0.00151486	-0.00191409	-0.00272375	-0.000175502	-0.0028566	-0.000811778	0.001099	-0.00127295	-0.00382932	-0.000492874	-0.00250867	0.00104343	0.000720585	0.000371124	0.000974501	0.000634989	0.000124808	-0.00199083	0.00247075	-0.0013282	-0.00490204	-0.000568247	-0.00154839	-0.00176953	-0.000679646	0.00441224	-0.00202418	0.000381827	-0.00124469	-8.44268e-07	0.00103322	0.00191292	-0.000792998	0.00122666	-0.00286852	-0.000941276	-0.00492776	-0.000415626	-8.55748e-05	-0.00412914	-0.00368865	0.00166285	-6.265e-05	0.00124884	-0.00353243	-0.00149164	-0.000228872	-0.000607711	-0.00111105	-0.000850955	0.0015678	0.000600098	-0.000503327	0.000549006	0.00252122	0.00534798	-0.00407098	-0.00297162	0.00255821	0.000232832	-0.00097485	0.00602254	0.000142236	0.00168739	0.000436866	-0.000182124	0.00311223	0.00390322	0.000982104	0.000120407	-0.0017179	-0.00186916	-0.00289876	-0.00170691	-0.00217452	-0.000491138	0.000488539	-0.00153535	-0.000943304	0.0061192	0.00190071	-0.000798278	0.000119866	0.000916667	-0.00111461	-0.00218424	-0.000612179	-0.00294808	0.000967245	-0.000917434	0.000837543	-0.00228191	-0.00044659	-0.00111849	0.000273589	-0.000932394	-0.00619954	-0.000171488	-0.00133147	0.00149992	-0.00223339	0.00162113	-0.00273917	-0.00353105	0.00381825	-0.000595783	-0.00100593	0.00125854	-0.00357424	0.000389722	-0.00288534	0.00311946	0.000872224	0.00295142	-0.00687473	0.00363277	0.00110757	-0.000892777	0.000819134	-0.00380215	-0.00815432	4.634864e-05	0.00106752	-0.0022599	-0.000837381	-0.00107135	0.00264438	-0.00184228	0.00143924	0.0032515	-0.00117023	3.2958035e-06	0.00128678	-0.000367484	0.00075716	0.000128924	0.00131759	-0.00188812	3.451729e-05	-0.00389292	-0.00134519	-0.0036057	-0.000296764	0.00559091	0.00312265	-0.00179368	0.00214103	-0.000468035	0.00132116	-0.003213	-0.0060488	-0.00281053	0.000629445	0.000396468	-0.0024312	-0.000944297	-0.000391705	0.000362272	-0.0023078	0.00399076	-0.000448661	0.0029435	-0.00015176	0.00145701	-0.000848447	0.00029173	-0.00358255	0.00053302	-0.00118565	0.00231315	-0.00171475	0.00372738	-0.00263149	-0.000621132	-0.00151475	-0.00104978	0.00106343	0.000457931	-0.00165793	-0.00237111	0.000752802	-0.00206598	0.00220011	0.0040402	-0.00292135	-0.00026911	7.001997e-05	-0.00240994	0.001402	0.00355947	0.00137631	0.00160817	0.00470917	0.000386202	-0.000191235	0.00147217	-0.000121437	5.7666257e-05	0.000694177	0.00435285	-0.0030965	0.00801164	0.00216885	-0.000119681	0.00153434	-0.000869446	0.00134965	-0.00210276	0.00165827	0.00268295	-0.00350702	-0.00211508	-0.00178633	0.000783139	0.00371572	0.00420987	0.000211076	-0.00253557	-9.50478e-06	8.214209e-05	0.00145426	0.000290877	-0.00121107	-0.00266731	0.00477512	0.000155553	-0.00310369	0.00231967	-0.00262579	-0.0024449	1.622315e-05	-0.000634445	0.00350477	0.000367584	-0.000450624	-0.000352425	4.0601867e-06	0.00115515	0.00486442	-0.00438233	-0.00146624	-0.000448726	-0.000491126	-0.000858197	0.00288	-0.00291813	0.00333977	-0.00138198	0.000603338	0.00105492	0.000831086	0.00167381	0.00642564	-0.00298134	-0.000776097	0.00145314	0.000439977	-0.00147273	0.000577845	0.000119349	0.000392957	0.000800392	-0.00137474	-0.000902091	-0.000660007	0.00156864	0.000833698	0.000545741	0.00129853	0.00208405	-0.00201704	-0.00219483	0.00217469	0.00170833	0.00435672	-0.00380207	-0.00257026	-0.000693358	-0.000887623	-0.000154505	0.000482874	-0.00143117	-0.00366726	0.000345965	-0.00225531	-0.000861959	0.00016656	0.00127171	0.00388776	-0.000839297	-9.63594e-05	0.00072527	0.00294798	-0.00187651	0.000233438	-0.000256295	-0.00220736	0.000882822	-0.00104269	0.00545684	-0.000939218	-0.0018497	-0.000193585	0.00261913	0.00335903	-0.0042359	0.00515514	-0.000891615	8.228823e-05	-0.000817775	-0.00182688	0.00137885	-0.00142117	0.00574598	-0.00138954	0.000260869	0.00181365	-0.00168062	0.00272218	-0.00439663	0.00224097	0.00299975	-0.000394963	0.00174865	-0.00829651	0.00094533	0.00311543	-0.00312743	-0.00111219	-0.00068659	0.000723229	-0.00104406	-0.000935263	0.00027996	-0.00120477	0.00349675	-0.00107323	-0.00309402	0.00132094	-0.00194815	0.000857566	-0.00153139	0.00180688	1.976644e-05	-0.000682261	0.00369795	-0.000499794	0.00384789	0.00316442	-0.00167795	0.000247623	0.00146701	0.00140631	-0.000547773	-0.000464202	0.00326765	-0.000906319	0.00277241	-0.00114764	-0.00139473	0.00238179	0.00835669	-0.00223042	-0.000896208	0.00157984	-0.000169239	-0.00171943	0.000913016	-0.000690959	0.000508482	-0.000648586	2.965108e-05	-0.000619422	-0.000205664	0.00128475	-0.000632931	0.0023232	0.000645407	-0.000658532	0.000157249	-0.00144329	-0.00172101	0.00305705	0.00302799	-0.000872629	0.000165633	0.002163	0.000827689	-0.00119678	-0.000127999	0.00232044	-0.00161165	-0.000327971	-0.00331579	-0.00227107	-0.0032401	-0.00110274	0.00176999	6.091678e-05	-0.00363353	-0.00041249	-0.00243623	0.000125839	0.000517367	-0.00213121	0.000742118	-0.00160474	-0.000928432	0.000558439	-0.000645477	-0.000315063	-0.00490942	0.000919663	-0.00378024	-0.00245499	-0.00110559	0.000513532	0.000317217	-0.000318515	-0.000702322	-0.00198517	0.00225274	-0.00127442	-0.00403299	0.00221225	-0.00192897	0.0052746	0.00318522	-0.00178802	0.000931977	-0.000311311	-0.00208416	0.000663567	0.00255528	0.00514452	-0.000933574	-0.00149033	-0.00227598	0.00102137	0.000179819	-4.43753e-05	-0.00205364	0.00429312	0.000749609	0.00200645	0.0012138	0.00501896	-0.00253489	0.000332042	-0.00117827	-0.00335037	0.000918811	0.000789079	0.00391666	-0.00276542	-0.000899778	0.00205206	0.000669835	0.00349804	-0.0114657	-0.00212297	0.000361112	-0.001764	-0.00252008	-0.00346174	-0.0103819	-0.00208838	-0.00062692	-0.000856357	-0.000693952	5.3020023e-05	0.00246061	-0.000715888	-0.00157432	0.000376077	0.000689897	-0.000625788	0.00432545	-0.00145154	0.000893096	-0.000336513	0.00610809	-0.000936344	-0.000659996	-0.000732311	0.00112658	0.00798473	-0.00257866	0.00148286	-0.000928225	-0.00214138	-0.000802123	-0.00142679	0.00321036	0.00280825	-0.00184632	-0.00159978	0.00122644	-0.00302483	-0.00406634	0.00264474	0.00392962	0.000477578	0.000342676	0.00108447	0.002807	-0.00280301	0.00141576	-0.00169103	-0.0011245	0.000872651	0.00087704	-0.000309892	-0.00290333	0.00575841	-0.000622859	0.00205923	-0.000634765	-0.00147277	0.00207073	-0.00220876	-0.00228336	-0.000455899	-0.00116774	0.000878875	-0.00114625	0.00332693	0.000385799	0.0082468	0.00213076	0.00158243	-0.000789364	0.000649277	1.551579e-05	0.00133039	-0.00193101	-0.0012975	-0.0011343	-0.00208322	-0.00191883	-0.00164834	0.00638389	-0.000340957	0.00079413	-0.000256446	0.00462144	0.00271995	-0.00103032	-0.00120499	0.000613006	-0.00056311	-0.000507178	0.00179258	-0.00296732	1.12031885e-05	-0.0021044	-0.00033121	-0.000402529	0.000769598	-0.00141706	-0.000737742	-0.00434367	-0.00087449	-0.000256791	0.00352838	-0.000678554	-0.00198059	0.00201536	0.00278945	-0.00189983	-0.00116592	0.00235837	-0.00012189	0.000103349	-0.000469405	-0.000730827	-0.000502613	0.00266774	-0.000405704	-0.00679906	-0.00290906	-0.00103815	-0.0021022	-0.00566848	-0.00103405	-0.000114747	0.000735959	0.000479904	0.00266195	0.00380167	-0.00488552	-0.000173255	-0.00405224	-0.00379765	0.00318583	-0.00318183	-0.00153043	0.00381748	-0.000544464	0.00141383	-0.00379325	-0.000968048	-0.000291004	-0.00128234	-0.000961845	-0.000388161	-0.000202599	-0.000537231	4.1580537e-05	-0.00015869	-0.00164387	-0.000746245	-0.00220467	0.00213361	0.0019826	-0.00246008	-0.00198746	-0.000625282	0.00209649	-0.00065879	0.00241912	0.000463083	0.000145216	0.00188022	-0.00395824	0.00111195	0.00318664	0.00350438	-0.000688863	-0.00509117	-0.00166091	-0.00243724	0.000290209	-0.00391032	0.0020119	-0.000337562	-0.00271403	-0.00186639	0.00054439	-0.000235395	-0.000209139	-0.00164438	-0.000155591	-0.000718964	0.00223238	0.0027576	-0.000569947	5.133262e-05	-0.00210377	-0.00102468	-0.000978807	-0.00129424	-0.000546579	0.0017809	0.00221227	-8.87142e-05	-0.000820441	2.4039446e-05	0.00184693	0.000657781	-0.000105354	-9.09453e-05	0.0016467	0.0012179	0.000615007	0.000611067	0.000537545	0.000642436	-0.000600233	0.00193337	0.000168667	9.4831594e-05	0.0028595	-0.000662986	-0.000104917	-0.000177894	-0.000507581	-0.000551938	4.103632e-05	0.000948791	-0.000274685	0.000250408	-0.000661759	0.000610991	0.000431366	-0.000611782	-5.20611e-05	0.00120056	0.000394445	0.000461672	0.0022109	-0.000727332	0.000947698	-0.000202415	0.000600838	-0.000370935	-0.00173291	0.00180012	0.000197468	7.77831e-05	0.00285397	-0.000768066	0.0015388	-0.00148427	0.000153575	-0.00489598	-0.00132656	0.000120719	-0.00260316	-0.000111763	0.000972389	0.000931221	0.00325963	-0.00141818	-0.00204515	-0.00268343	0.00455967	0.000473197	0.00127186	-0.000831344	0.00112915	-0.00229305	0.00249108	-0.003876	-8.51195e-05	-0.000453399	0.00142869	-0.00102873	-0.000167203	0.0035244	-0.00232392	-0.000195712	-0.0011699	-0.000263448	-0.00326027	-0.000904291	0.0013601	0.000221767	0.00268423	0.000982019	-0.000571617	-0.00164494	-0.000595065	0.00221649	-0.000399881	0.000120222	0.00982132	-0.000763124	0.000198486	-0.000797677	0.00157301	0.0035083	-0.000124522	-0.000295276	0.00332942	-0.00165614	0.00024849	0.000651524	-0.00192182	0.00139191	0.000686158	0.000702826	0.00291055	-0.00140128	-0.000886241	0.00166252	0.00212548	0.000123751	0.00147428	0.00101796	-0.00112705	-0.00120144	-0.000553387	-0.00172169	-0.00130318	0.000189128	0.00220674	-0.00441223	-0.000315775	0.000619656	-0.00164716	2.8621405e-05	-0.00176169	-0.005941	0.000595767	-0.000542272	0.00143156	-0.00107963	7.285577e-05	-0.00113313	-0.00434404	0.000569292	0.00237366	0.00116769	-0.000704644	0.0043857	0.000550019	0.000830283	-0.00164361	-0.00167915	-0.00133147	3.349482e-05	-0.000340091	-0.00730135	-0.000933572	-0.000157412	0.00217861	0.00324132	0.000641727	4.7071604e-05	0.000204071	0.00100589	-0.000158275	0.00057305	-0.000514989	-0.00223755	-0.00067235	-0.000432167	0.00138569	-0.00103027	-0.00134864	9.128887e-05	0.00366308	0.00186893	0.000977787	0.00254094	-0.00032414	0.000309736	-0.00180261	-4.33737e-05	-0.00178924	-0.000139793	0.00165956	-0.00326486	-0.000640274	-0.000274514	-0.000248321	0.00105546	-0.00117333	0.00121552	-0.00178978	0.00263266	-0.00488799	-0.000241109	0.000863477	-0.00175196	-0.000582233	-0.000239587	-0.00235662	-0.00291833	0.00178298	-0.00154939	-0.00105018	-0.000870773	1.6146872e-05	0.000133903	-0.00066075	-0.000254242	0.0017503	0.000795954	0.00115697	-0.00547502	0.00236678	0.00165746	-0.00108097	-0.000854711	-0.00389699	-0.000163299	-0.00800127	-0.00342972	-0.00316744	0.00123545	0.00136939	0.00345068	0.000506061	0.00139398	-0.000901512	-6.27417e-05	-0.000330627	-7.34321e-05	-0.000575732	0.00107452	-0.00058559	0.000884064	-0.00189225	-0.00238912	-0.000370052	-0.00151588	-0.00143872	-0.000633753	0.000468881	5.647246e-07	-0.000330174	-0.000647615	-0.000582049	-0.00138825	-0.000353204	-4.99544e-05	0.000244348	0.000890119	-0.00186322	0.00031195	0.000922148	0.00046169	-0.00012899	-0.00325272	0.00277483	-0.00362702	0.00159004	0.00412502	0.00141447	0.00600852	-0.000840237	0.00223013	0.00200575	5.8234815e-05	0.000408222	0.000441487	0.000241695	0.000695433	0.00118262	-0.00188015	0.000280082	-0.0021307	0.00074709	0.000361027	-0.00515904	-0.00353194	-0.00201506	-0.000623816	0.00467414	0.00627563	-1.81432e-05	-0.00179405	0.000262296	-0.000934909	0.00140085	-0.000309706	-0.00179698	0.00293771	-6.54721e-05	-0.000925397	0.00676951	-0.000139166	0.00142	0.00155241	-0.000297761	0.00204687	4.8972575e-05	0.00178082	8.3552615e-05	-0.00629196	-0.000907472	-0.000134931	-0.000500454	-0.00186438	0.000890158	0.00338005	-0.00158709	-0.00216006	0.000223854	-0.00373548	-0.000225948	-0.00475778	-0.00157596	-0.00104076	-0.00121966	0.000523857	-0.000243013	-0.000788511	-0.000650675	0.000654547	-0.000642249	0.00115996	-0.000152886	-0.00472922	0.00338502	-0.00135665	0.00839093	0.00348669	-0.00225728	-0.00111983	-0.00760461	-0.00142033	9.8281555e-05	0.00237487	-0.00256874	-0.000606079	-0.00171177	-0.00175055	0.00045527	8.1465274e-05	0.00270258	-0.00178845	-0.0015066	-0.000650193	0.00047361	0.00235855	-0.00924714	0.00294616	0.00128924	-0.000688268	0.00395419	-0.00147005	0.000642881	0.000693164	-0.000178859	-0.00051621	0.00215288	-0.00270765	-0.00113549	3.4525303e-05	0.00253211	0.00124006	-0.00115601	0.00112895	0.000364057	-0.00241205	0.000366899	-0.0045957	0.000343741	-0.00223626	0.00811467	0.00229355	-0.00322859	-0.00239563	-0.000501667	-0.00812404	-0.0008026	0.0034778	0.00196161	-0.000762341	-0.00217135	-0.00150834	0.000421186	0.00127183	-0.00855743	-0.00152271	-0.00505381	-0.00518355	0.00301983	-0.00117568	-0.00160472	0.000764577	-0.000751943	0.00157307	0.00165896	0.000125527	-0.00355122	-0.000143629	0.00384807	0.000798587	0.00183763	0.00171153	0.000956201	-0.00109184	-0.000887361	0.00206814	0.000410485	-0.000408063	0.00100323	-0.00165484	0.00496066	0.00516734	-0.000771017	-0.000299858	-0.000547978	0.00316389	0.000766319	5.3334963e-05	-0.00242103	0.00448244	-0.000260495	0.001661	0.00120366	-0.00149528	-0.00357065	-9.49132e-05	-0.00349352	-0.000735076	-0.00127731	-0.00043443	-0.000148747	0.000280647	0.000612121	-0.00113851	-0.000940076	-0.00234408	0.00079193	0.00017635	0.000738644	0.00114765	0.000863828	0.00059526	0.000354141	-0.00323975	0.00426855	-0.000525756	0.000416706	0.00263467	0.00144967	-0.00171068	0.00245036	0.00193869	-0.000671599	0.00204705	0.0010204	-0.00246811	-0.00155736	0.00214529	0.000804339	-0.00308762	-0.00345109	-4.16154e-08	-0.0024912	0.000299381	-0.00166572	-0.00197908	-0.0020419	0.00102483	-0.00357694	-0.00193183	0.00170082	0.000806677	-0.00131793	0.000359859	-0.00199995	-0.000171259	0.00219331	-0.00147509	-0.000269922	-0.000370503	0.000201131	0.00235614	-0.000800877	0.0016618	1.6616357e-05	-0.00137522	-0.000953383	3.907842e-05	7.1936745e-05	0.00214571	6.56252e-05	0.000375578	0.00210944	-0.00525197	-0.00112009	0.00175685	-0.000833852	-0.00106969	0.00225335	-0.00253714	-0.00203199	-0.00307667	-0.00395251	0.000120199	0.00326332	0.00492222	0.00276891	0.000475332	0.00138177	0.000793118	0.00242841	0.000475759	0.0061865	-0.00236911	0.000915474	-0.000954419	-1.69495e-05	0.000942738	0.00235522	-0.000385057	-0.00207991	-0.00146973	-0.000555482	0.00353783	-0.00546863	-0.00438981	-0.0013053	-0.000159773	-0.00317772	-0.000508911	-0.00180911	-0.00142694	0.0011721	-0.00185885	-0.00156182	-0.00341932	-0.000218274	0.00112977	-0.00012083	0.00179093	-0.000144439	0.00186259	-0.00265527	0.00121251	-0.00551574	-0.00414035	-0.00442565	-0.0013919	0.000495498	0.00163013	-0.00161057	-0.000488264	0.00297239	0.000700492	0.0001661	0.00138442	-0.00368027	-0.00182284	0.000137115	0.000841729	0.00170811	0.00224388	-0.00119216	-0.000582406	-0.000443569	-0.00250489	-0.00358318	-0.00120033	-0.000842677	-0.00148045	-9.3339e-05	0.000362632	0.000204883	0.00111625	0.000341991	-0.00155717	0.0037414	0.00217847	-0.00434829	0.000493018	0.00117712	-0.000531643	0.000101257	-0.000795572	0.00122041	0.00175679	-0.0045331	0.00154092	0.000966617	-0.000235998	1.8181077e-05	-0.00300752	0.00106868	-2.52922e-05	0.000496948	0.000501047	0.00242713	0.000675534	0.0022198	-6.85537e-05	-0.000725935	0.000276826	-0.00325097	0.00171016	-0.00118875	-0.000114341	-0.00473915	0.000261088	-0.00496307	-0.0019262	0.000820037	0.00143775	-0.00358303	-0.00240102	-0.0020401	0.00209745	0.00144351	-0.000273291	0.00162857	-0.000409676	0.00208846	0.00180102	0.000319295	-0.00144862	-0.00242318	-0.00204475	0.00384028	-0.00114787	0.001796	7.614794e-05	-0.000730795	0.00256333	-0.00115351	-0.00262882	0.00160077	0.00286917	0.00136484	-0.00192568	-0.00193872	-0.00238752	-0.000932692	-0.000495578	0.00107603	-0.000231542	0.00216709	-0.00254537	0.000192743	-0.000400723	0.00320186	-0.00187292	0.000986829	0.000371519	-0.000619589	-0.00220093	0.000208511	-0.0013261	0.00253247	0.00705118	0.00218583	0.00632105	-0.000294748	0.00189299	0.000649807	-0.000239707	-0.00657891	-0.00014353	0.00168319	-0.000159891	0.00131627	0.0033947	0.00288356	0.00230711	-0.00129441	3.6799887e-05	-0.000448815	-0.000455478	-0.00210237	0.0058021	-0.00330708	0.00232985	0.00293937	-0.000469963	0.0006363	0.0022186	0.00383744	-0.00270302	-0.000665901	0.00155892	0.00215302	-0.00208018	0.0012921	0.000848654	-0.00167194	-0.0028129	0.00119264	0.00177664	0.00143306	0.000689808	-0.0015509	-0.00371144	0.000767066	-0.000252038	0.00108761	0.00131736	0.000567459	0.00260719	0.00246523	-0.000955281	-0.000825752	0.00139388	0.00458635	0.000249765	0.00354334	0.00112483	-0.00432785	-0.00247642	-0.00100203	0.000450337	0.000296491	0.00201977	0.00101846	-0.00133842	-0.00258842	0.000807632	-0.00209987	0.00563007	-0.000300314	0.00120561	-0.0010225	-0.000795293	0.00180339	-0.00324286	0.00254535	-0.00194392	0.000941269	-0.00184607	-0.00337457	-0.000127181	-0.00182891	-0.00219111	-0.00034776	0.00120057	0.00215865	-0.00179318	-0.00183485	0.000979793	0.000762914	-0.00120647	-0.00115624	0.00102417	0.00320651	-0.0018505	0.000805457	0.000234043	0.002798	-0.00073188	-0.000495003	-0.000153401	-0.000715487	0.00160631	-0.00176507	-0.00144446	0.000933285	0.000842852	0.00167637	0.00409798	0.00199206	-0.00289207	-0.00109214	-0.000279532	0.00281263	0.00430094	0.00245481	0.00285732	0.00288916	0.00278706	-0.00407368	0.00121252	-0.00186924	0.00148296	-0.00256709	0.00048953	0.00211204	0.00215002	-0.00054755	0.00172232	-0.00132791	0.00274808	0.00117827	2.4465877e-05	-0.00080358	-0.000789753	-0.00297889	-8.04742e-05	0.00126735	-0.00105796	-2.69384e-05	-0.00345554	-0.000666134	0.000968628	-0.000844298	0.00297461	0.00322842	0.0018676	0.00261409	-0.000420826	0.0053827	0.000461747	-0.000533239	-0.00252396	0.00278459	0.000399596	-0.000467614	-0.000718869	-0.0021801	-0.000118998	-7.4249e-05	-0.000341066	0.000583883	-0.000658724	-0.00129449	-0.00200493	0.00129141	-6.605e-05	-0.000283486	-0.00143887	2.7507347e-05	0.000426764	-0.000135666	0.00405802	0.0015061	0.000544157	2.0104226e-05	-0.000559036	0.00139237	-0.00460741	-0.000398727	0.00193494	0.000299744	0.00119345	0.00215537	-0.000281655	0.00016961	-1.94795e-05	0.000976443	-0.000722898	0.000136446	-0.00176873	0.00207904	0.000151992	0.000152025	-0.00337644	0.00166142	0.000920285	0.00247918	-0.000427832	0.00380933	0.00195204	0.00199757	3.3268927e-05	-0.000979529	-0.000895578	-0.000895347	0.000188955	0.00538614	-0.00328467	-0.00038697	0.000689843	0.00105011	-0.00235856	-0.00321496	0.000800757	4.985205e-05	0.00252254	0.000184853	-0.00148599	-0.000575998	-6.51036e-05	-0.00275638	0.00101195	0.00038278	-0.000323261	7.501431e-05	-0.000181451	-0.000767143	0.00218073	-0.00155819	-0.000794852	-0.000947806	-0.00219119	-0.000782895	-0.00135996	0.000807343	0.00127356	-0.00240773	0.00229949	-0.00189463	-0.00139314	0.000876353	-0.000864484	-0.00184638	0.00169154	0.000122091	-0.000873085	0.00233341	-0.00170958	0.00303513	-0.000161449	-0.000448855	-0.000130847	0.000488273	-0.00254148	-0.00347914	-0.000771469	-0.00121182	0.00152421	0.00160746	-0.00166675	-0.00137023	-6.36605e-05	-4.77315e-05	-0.000752042	0.00234674	8.563034e-06	-0.000308864	-0.00174568	-2.1161e-05	0.000167999	-0.00243687	-0.00112318	-0.00224718	-0.000995637	-0.00159262	0.00217084	0.00073396	-8.18736e-05	0.000239169	-0.00133364	0.00612229	0.000721314	0.00109616	4.8524356e-07	-0.0020749	-0.00169484	-0.00138205	-0.000490838	-0.000431753	0.000430741	0.00150589	0.00312337	0.000258525	0.000224708	0.00149091	-0.000412522	-0.000962818	-0.000353867	-0.0012445	0.000949357	-0.00144428	-0.000357885	0.00148988	-0.00237024	0.00303899	0.00390374	0.00116388	0.00141519	0.00138303	0.000723481	-0.00478036	-0.00151107	0.00300064	0.000839121	-0.00343356	-0.00138636	0.00180831	-9.99737e-05	0.000502135	0.00253378	0.000360591	0.000461409	-0.000224382	-0.00114574	0.0021182	-0.00119876	-0.00350011	-0.00118775	0.00110369	0.00380792	-0.00389215	0.00113858	0.00170835	-0.00134843	-0.00611498	-0.00121682	-0.00154133	-3.13107e-06	-0.000232608	-0.0042954	-0.000304668	0.00382307	-0.000555009	-0.00305808	-0.0025003	-0.000994281	0.0057816	-0.0015246	0.00142645	0.00127309	-0.000197191	0.00356032	-0.00322155	0.000570998	-0.00182313	0.00295213	-0.000966428	-0.00142765	-0.00155952	-0.00235277	0.000929938	-0.000567975	0.00139371	0.00219699	-0.00245356	0.000202428	-0.000942465	0.00474526	-0.00178317	-0.0023489	0.000901186	-0.000775738	0.00512045	0.000361076	0.00201077	0.000696017	-0.0014416	0.000986549	0.00116872	0.00269912	-0.00123805	0.000251799	-3.35206e-05	-0.00100526	-0.0035975	-0.00225364	-0.00212253	-0.000716722	-0.00337273	0.000604308	0.00255461	-0.000692325	-0.000650997	0.0038658	0.000568821	0.00157755	0.000859992	0.000188841	-0.00133977	0.00148776	0.00165197	0.00346723	0.000235287	0.000227363	-0.00112092	-0.00119456	0.000270319	-0.00269726	0.00205979	0.00156919	-0.00366045	-0.0035106	-0.00180094	0.00497431	-0.000893952	0.000664905	-0.00165087	0.00135377	0.00133869	-0.00124036	0.00525798	-0.000930984	0.000806245	-0.00152906	0.00281542	0.00068632	-0.000710456	-0.000329286	-0.00208563	-0.00542593	-0.000185408	-0.0036517	-0.000435861	5.424792e-05	0.00254586	0.00712091	-4.8179e-05	-0.000405949	-0.000757607	-0.000697606	0.00187369	-0.00193519	0.00193318	-0.000429729	0.00152052	0.000950948	0.00334581	0.00404539	0.00229704	0.00254152	-0.000974627	-0.00154799	-0.00133829	0.00219812	0.00345997	0.00510198	0.00192238	0.00513498	0.00573811	0.00428758	-0.000169638	0.00262813	-0.00243735	-0.000850509	0.00277774	-0.000653865	-0.00176201	-0.000155313	-0.00403514	-0.00184104	0.000220701	-0.00100694	0.00449035	-0.00350665	0.0018301	-0.00248368	0.0042104	-0.000120999	-0.00194139	0.00240155	-0.000336048	0.00017336	0.00207885	-0.00436703	-0.0025526	0.00168591	-0.000733049	0.00253086	0.000412011	0.00462369	0.000288044	0.00042523	0.00253524	0.000259019	-0.00220675	0.000568256	0.00109648	0.00240254	-0.000902541	0.00155696	0.000273022	-0.00134259	-0.000652	-0.00112216	-0.00149016	0.000684344	0.00134067	-0.00124181	0.000241568	-0.00153299	-0.000430328	0.000522752	0.00107232	-0.00725771	-0.000833702	0.000948351	0.00098092	-0.00211626	-3.11339e-05	0.000655138	-0.00115369	-0.000385823	-0.000924727	-0.00411558	-0.00123395	-0.000577292	-0.000284349	-0.0025212	-0.00191197	0.000270131	-0.000689187	0.000375828	0.0010094	0.000808803	0.000938104	-0.000599356	-0.000271906	-0.000195723	0.00185949	-0.000830997	0.00184178	-0.0033559	-0.00147032	0.00151059	-0.000340279	0.000496639	0.001174	-0.000851161	-0.00201045	-0.00446945	-0.00493623	0.000523105	-0.000628234	-0.00203027	-0.00138073	-0.00252046	0.00181436	0.0016526	0.00302634	-0.000469086	-0.00212132	0.00222061	0.00320938	0.000556468	-0.000788342	0.00212157	-0.00440568	-0.00093239	0.00103095	-0.00416592	-0.00318513	0.000801004	0.000720806	0.00144995	0.000823366	-0.000456978	-0.00321379	-0.000923123	-0.000182171	-0.000369377	0.00103562	0.00147607	-0.00165289	0.00041725	0.000372561	0.00471738	0.00400959	0.00413437	-0.00281746	-0.0016565	-0.000682106	-0.00309792	0.0148956	0.00734775	-0.000209343	-0.000561361	0.000955483	0.00114065	-0.000189306	-0.000457683	4.5652083e-05	0.00133306	0.00241372	0.000409637	-0.00200858	-0.00141818	-0.000171072	0.000307522	0.00438404	-8.63284e-05	-0.00191002	0.000560747	-0.00311271	0.0118432	0.00305578	-0.00260439	-0.0081872	-0.000909502	-9.93506e-05	0.00106839	0.00264897	-0.0010099	0.000558824	0.000470877	0.00465681	-0.000371976	-0.00166166	0.000909128	0.00190524	-0.000448416	0.0016813	-0.00312911	-0.00030206	-0.00281069	-0.00101121	0.00165094	0.00078634	0.00063062	0.00180877	-0.00381141	-8.18112e-05	-0.000209138	0.000132552	0.00124628	-0.000185655	-0.00221397	-0.00103763	-0.0048514	0.00425818	3.6826852e-05	0.000334905	-0.000111767	0.00219353	0.00130663	-0.00288347	0.0026247	0.000467961	-0.00194463	-0.000551994	-0.00126401	0.00454087	-0.00351155	-0.0024732	-0.000995955	2.6742113e-05	0.00120864	0.00367935	-0.00248212	-0.00104096	0.00545111	0.00536288	0.00299272	0.000886545	-0.000361585	0.000949691	-0.000795161	-0.000783325	0.00160699	0.000142841	0.00169154	0.00337911	-0.000402458	-0.00105694	-0.000315696	0.00111302	-0.00021625	0.00188544	0.00113866	-0.000376118	-0.00509025	-0.000841781	0.00114925	0.00101932	0.0012182	-0.000188894	-0.00525815	0.00408845	-0.000614807	-0.000926885	-0.00472138	-0.000863752	-0.00224259	0.00145655	-0.00151776	-0.00485251	0.00125887	0.00364985	-0.00358807	0.000566351	9.507634e-05	-0.000413106	0.000348075	0.00137372	-0.000628618	0.00209788	0.00105657	-0.00163108	-0.00292129	-0.000585859	0.00528178	0.00116965	0.00125992	0.000138817	-0.00114281	0.00207314	-0.00457841	0.00182516	0.000903291	0.00222773	0.0011648	0.000619112	0.000186493	0.00114484	0.00113599	0.00142584	3.0279134e-06	-0.00105403	-0.00199547	-0.00225023	-0.00161339	0.00316132	0.00101557	-0.00228415	-0.00387503	-0.000896408	0.00191525	-0.00202971	-0.00145317	0.000423876	0.00286937	0.00180671	-0.000468954	0.000687418	0.00397889	0.00315936	-0.00240893	-0.000933481	-0.0026635	-0.00200232	-0.00108579	0.000833434	0.000915613	0.000343306	0.00166176	0.000514212	-0.000596402	0.00289667	-0.00140417	0.00127409	-0.00313774	0.00069611	0.000394879	-0.000297977	-0.00179432	0.00334357	0.00273443	-7.76584e-05	-0.00294908	0.00229772	0.00278488	-0.00125602	-0.00743341	-0.000708075	-0.000178475	0.00120821	-0.00147146	-0.00278582	0.000112947	0.00251027	-0.00113341	0.000758409	0.00189161	-0.000649866	0.00180564	-0.000960812	0.00369658	0.00386682	-0.00290477	0.000677548	-0.00124127	-0.00199916	-0.00153003	8.057877e-06	0.00216837	0.000808959	-0.00164938	-0.00113321	-0.00135165	0.00276875	-0.000861694	-0.00196436	0.000105677	0.00158678	-0.000105894	-0.00256772	0.00158383	0.000295158	-0.00130285	0.00252973	0.00111325	-0.00163547	-0.00310549	-0.00111846	0.000684235	-0.00281238	0.000183894	-0.00219949	-0.000381295	-0.000226823	0.000933154	-0.000863963	-0.00135016	-0.00106345	0.00227159	3.1840314e-05	-0.00154877	0.00201401	0.00308081	0.000819906	0.00215925	-0.00627213	0.00156326	4.3161705e-05	0.00238152	0.000975649	0.00459927	-0.00271742	0.00379377	0.000676445	0.000741618	0.00445737	0.000221224	-0.000400416	-0.000581155	0.00105141	-0.00062579	0.00120458	-0.00202216	-4.1269e-05	-0.00316392	0.00385269	0.000218166	-0.00055445	0.000311265	-0.000100238	3.910746e-05	-0.00113601	0.000626345	0.0016659	0.00214774	0.000444371	-0.00320926	0.00197687	-0.000430415	-0.00153227	-0.000731296	-0.000672935	-0.00468143	0.00124979	-0.00177512	0.00172323	-0.000461895	0.0068221	0.000130399	0.00166114	0.00338341	-0.00130339	-0.00136043	-0.00294062	0.000176877	0.00121203	0.00249522	-0.000761718	-0.00308043	-0.00369923	0.000576333	-0.000338315	-0.000269871	0.00387848	-0.00114557	0.00165964	0.00135601	-0.00526158	-0.000502263	-0.0016476	0.00179611	-0.00459945	-0.000301143	0.00123185	3.9470553e-05	-0.00214287	-0.00435901	0.00167486	-0.0027217	-0.000485732	0.00038393	0.000897086	-0.000774117	0.000296314	0.000904852	0.000442196	0.00209007	-0.00107116	-0.00165859	0.00125547	0.000756568	-0.00224546	-0.000156417	7.865392e-05	-0.000643315	0.00159488	0.000239223	0.00196405	0.00094215	0.00164783	-0.00161191	0.000883964	8.338577e-05	0.000175719	-0.000771011	0.000402782	0.000362316	-0.0021865	0.00555438	-0.00178234	0.000294671	-0.00295298	-0.00129912	-0.00278636	0.00465274	-0.00238445	-0.0019565	0.0047075	0.000926834	-0.00258457	0.000956024	0.000515012	-0.000230349	0.00257271	0.00241326	0.00832904	-0.00415363	0.000883679	0.00116515	-0.00220013	0.000116012	5.207157e-05	0.00071464	0.000270743	-0.0016244	-0.000791677	-0.00117463	0.000561125	-0.0025811	0.000513168	0.00135343	-0.000224728	0.00309164	-0.00510357	0.00265576	-0.000654714	-0.00139229	-0.00122044	0.000863934	-0.00465165	-0.00110485	0.00196334	0.00221961	0.000509673	-0.00017033	0.00221988	-0.000519261	0.000577627	-0.00221787	-0.00147718	0.00407636	0.00343218	0.0029887	-0.00138851	0.00340421	0.00152034	0.000478001	0.000513319	0.000433064	5.8253314e-05	-0.000317301	0.00246967	0.00314084	0.00472503	-0.000315321	0.00103052	-0.000195575	-0.00191835	0.00471297	0.00125134	0.00157257	-0.000604673	0.000541942	0.000817695	0.00176506	5.898311e-05	0.00024552	0.00138304	0.00593407	0.00124971	0.00128902	0.00441981	-0.0003171	0.00148935	0.00551098	0.00119381	-0.00237919	0.0016854	0.000818064	0.000304027	0.00239132	0.000854256	0.00143701	-0.00501266	0.000639495	0.00635935	-0.00525264	-0.000913319	-6.95296e-05	0.00139675	-0.00105701	0.000838873	-0.000846829	0.00127886	0.00266105	-7.80216e-05	0.000811396	-0.000579482	0.00202335	0.00318784	-0.00277787	0.00180014	-0.00262816	0.00305033	0.00456233	-0.007237	0.0019426	-0.00795703	-5.05948e-05	0.00387103	0.00103779	0.000416218	0.00223364	0.00174485	-0.000109608	-0.000970562	0.000860262	-0.00108189	-0.000310465	-4.67711e-05	0.00390893	0.000184695	-0.000419148	-0.000401396	0.001156	-0.00412534	0.00220306	-0.00215591	-0.00427965	-0.000989141	-0.00535662	-0.00252349	-0.00109961	0.00126639	-0.000649544	-0.00201987	0.00244224	0.000284593	6.410112e-05	0.00205891	-0.00130441	-0.00158844	-0.00205214	-0.00166593	-0.000509057	-7.80088e-05	-0.00581196	0.00116103	-0.00161214	-0.000921732	-0.00412908	-0.00198885	-0.000392022	0.000421909	-0.00147541	-0.00166715	-0.00021918	0.000736014	-0.000568726	0.000288891	-5.8801e-05	-0.0014345	0.00129967	-0.00155757	-0.00058852	0.00129943	0.00155996	-0.000519762	0.00233445	0.00275961	0.00092529	-0.000398979	-0.00128191	0.000442854	0.000633894	0.00193457	-0.00109298	-0.00101688	0.00109359	0.00441724	0.000754309	0.00152277	0.000546332	0.00136007	-0.000202357	0.00157134	0.00216358	0.00180369	0.00187363	0.00151858	0.00133184	0.00146417	0.00102187	0.000920068	0.000594814	0.000873355	0.00109595	0.00278147	0.000216179	0.000978783	0.000743419	0.00167212	0.00446904	0.00223631	0.000673807	0.000529115	0.00113444	0.00161311	0.00307326	0.00236999	0.00492362	0.00218196	0.00169522	0.000392347	0.000962144	0.000997614	0.00109339	0.00261038	-0.00106427	0.000629015	0.000792682	0.00379471	0.000505402	0.000398846	0.000692161	0.000321237	0.00109864	-5.41626e-05	0.00115185	0.00163832	-0.000459874	0.00429163	0.0045925	0.00144729	0.00302975	0.00456763	0.00540911	-0.00607699	-0.000658688	0.000646795	0.00120762	0.00117541	0.0008553	0.000751446	0.000540443	0.000504153	0.0015513	0.00254088	0.00459269	0.000715291	0.000863286	-0.000921936	0.00130085	0.00163225	0.000440327	0.000739678	0.000918152	-0.00151596	0.000691564	0.00151561	0.00500388	-0.000232674	0.000679385	0.00201108	0.00167282	0.00089376	-0.0136402	0.00435129	0.000580125	-0.00372594	-0.000817668	0.0019051	0.00136927	-0.00519675	0.00049091	-0.00158321	7.339574e-05	-0.00230194	0.0019864	0.00428163	0.00173019	0.000932252	0.00147993	-0.000473245	-0.00098977	0.000929936	0.000564898	-0.00273155	-3.48081e-05	0.00633075	-0.00329083	-0.00136051	0.00131723	-0.00396784	-0.00112751	-0.00174139	-0.00124473	0.00113146	-0.00209342	0.0014153	0.000536551	0.00164354	0.00188111	0.00274207	-0.00109931	-0.000214459	-0.00149275	-0.000475427	-0.00214745	0.00030709	0.002815	0.00870756	0.000430964	-0.00117359	0.00273546	-5.63511e-05	-0.000510452	-0.00110692	0.00307343	0.000737107	-0.000887796	-0.00122467	-0.000109959	0.000301295	-0.000325787	-0.000238786	-0.00299771	-0.00691809	0.00255404	0.00181435	0.00259416	0.000571837	-0.000449555	-0.00311173	0.00311496	0.00632791	-0.000489012	0.000478373	0.00150807	-0.00238732	0.000325347	-0.00274874	-0.00235076	0.000899	0.000552165	-0.000335843	0.00289652	0.00070782	0.00451387	0.00140869	-0.000271774	-0.0027629	-0.00053144	0.00110323	0.00360595	-0.000651081	0.000719944	0.00143256	0.000525029	0.00181548	0.000914441	-0.00492716	0.00197335	-0.00248688	-0.00105578	0.00347212	0.00210618	0.000355258	-0.000216619	8.4513704e-05	-0.00084537	0.00237013	0.0053314	0.00242847	0.000288993	-0.0112653	-0.00255379	0.00325933	-0.00220701	-0.00243795	-0.00104362	-0.000100301	-0.00123986	0.00155455	-0.000542611	0.00326488	-0.000291728	-0.00152091	-0.00213632	0.000112177	-0.000142229	-0.000679474	-0.000967497	-0.0019206	0.00166353	0.000955595	-0.0012484	0.00101591	-0.00240427	0.00147951	-0.00229301	0.000419962	0.00417831	-0.00141238	-0.00128496	-0.000967901	-0.00229193	0.00280596	-0.00457108	-5.84879e-05	0.0023477	0.000216055	-0.00202338	-0.00115331	0.00674067	-0.000688929	-0.00466543	-0.00367477	0.00276938	-0.000317235	-0.00082698	-0.00123684	-0.00193379	-0.000809182	-7.08838e-05	-0.00453383	0.0017286	0.00106075	-0.000957028	0.00149785	0.00387825	0.000582722	-0.00185016	-0.00322105	0.00129201	0.000292528	0.000410963	-0.000108404	-0.000340141	-0.00250404	0.00187764	0.00487969	-0.00115954	0.0023414	-0.0059073	0.00143486	-0.00258759	-0.00182661	-0.00116726	9.023388e-06	0.000257587	0.000624131	1.4348409e-05	-0.00081366	0.00540496	-0.00615732	0.00074216	0.00053853	-0.000729633	0.00072306	-0.000994938	-0.00109971	0.00132349	-0.000509078	-0.000101696	-0.00171707	0.00162621	-0.00070208	0.00147661	0.00413614	8.656736e-05	-0.000303574	-1.744e-05	0.00142753	0.000114327	0.00289117	-0.00754238	-0.000533454	-0.00136661	-0.000715362	0.00158241	0.000605306	-0.00443043	0.00742748	-0.0033845	-0.00157824	0.000578908	-0.000963905	-0.00166852	-0.000709092	-0.00665196	0.00185607	0.0031037	-0.00276766	-0.0010705	-0.00309422	0.00656352	0.000492804	0.00435261	-0.00324984	0.000475138	0.000593223	0.00127001	-0.00453401	-3.38136e-05	0.00177065	-0.00304543	-0.000450632	-0.000284748	-0.000354645	-0.000900096	0.000301416	-0.00307983	0.000206957	0.00326386	0.000247903	-0.000113508	-0.00465423	-0.000125425	-0.00145881	0.00148792	-0.00152693	-0.000299305	-0.00113396	-0.00391046	0.000807239	0.000850017	0.00208068	-0.00124873	6.416685e-05	-0.000319456	-0.00069887	-0.00268001	-0.000252829	-0.0013026	-7.46945e-06	0.00313294	-0.00218021	-0.00197191	-0.000311356	0.00335152	0.00257613	0.00152824	0.00324121	-0.005732	-0.000405857	0.00300462	-0.000243408	0.00494488	0.00422823	0.00266985	0.0010618	-0.000392453	0.00183251	-0.00229576	-0.00198902	-0.00233285	-0.000521858	-0.00227187	-0.000125254	0.000327726	0.00131857	-0.000242538	-0.00571921	0.00232935	-0.000359127	0.00283473	-0.00133031	-0.000870911	-0.0015781	0.00149237	0.000111897	-0.00117017	-0.00116429	0.00194079	0.0015059	0.000961872	0.000216379	-0.000596358	-0.000941231	0.000224766	-0.000974479	0.00298574	-0.00345627	0.00135856	0.0023103	-0.00113858	0.000518761	-0.00497052	0.00024885	0.00166954	-0.000366115	0.00193754	-0.00232825	-0.00257101	-0.00417569	0.00298684	0.00308061	-0.00146237	0.000993905	-0.00117638	0.000529778	0.00357029	-0.000979726	-0.00184693	-0.000855613	0.000875207	-0.00130756	0.00165574	0.0035285	0.00459593	-0.00162681	0.000136065	0.00259843	0.00392246	0.000211824	-0.0010504	0.00245097	0.00662618	-0.00377641	-0.000510715	-0.00540492	0.00593734	-0.00407453	0.00159131	-0.00157548	0.00101103	-0.00341375	0.00164923	-0.00859869	-0.00190616	-3.84142e-05	-0.000273878	0.00160543	-0.00178275	0.00113687	0.000287482	0.000263391	0.00176125	0.00178389	0.00010987	0.00392667	-0.00129935	-0.000270811	0.00403862	0.000485607	-0.00457298	-0.00180836	-0.00160757	-0.00160878	-0.000790349	0.000891799	-0.000153666	0.00260937	0.000931983	0.0023697	-0.0131207	-0.00175236	-0.00156569	0.00256544	0.000326053	0.00286594	0.00450872	0.000379649	0.000596874	0.00301755	-0.00202896	0.00308551	-0.000430719	7.027201e-05	0.00110022	-0.000178506	0.00977469	-0.000343663	0.000660826	-0.00154361	-0.000478748	-0.000388866	-0.00125799	0.00189527	0.00126707	-0.000680497	0.00387542	0.000906626	-0.00064086	0.000740493	-0.00251863	0.000717544	0.000732056	0.000585725	-0.00235958	0.000695984	-0.00180886	-0.0026736	-0.00381528	0.00256984	0.000178787	0.00239171	-0.000543397	0.00578261	0.00507973	0.000313559	-0.00127188	-0.00144442	-4.21705e-05	0.00155088	-0.000983004	-0.00175275	-0.00249094	-0.00122193	1.1411569e-05	0.00418758	-0.000524384	0.000591309	-0.00108792	-0.00103036	0.00309637	0.000862813	-0.000433651	-0.000250261	-0.000758672	0.00138103	0.0023811	0.00108426	0.000397116	-0.00267108	0.00200719	0.00178645	0.00390055	-0.00247768	-0.000812219	-0.00165209	0.000856064	-0.00142504	-0.000269155	-0.000544761	0.00235573	-0.000103205	-1.51063e-05	0.000696406	-0.00606402	-0.00167597	-0.00395355	0.00219801	0.00092776	0.000668643	6.27258e-05	-0.000218244	0.00205705	-0.00335718	-0.00203857	0.000342454	0.00131483	-0.000313141	-0.000702129	-0.00250027	0.000157064	-0.00628802	0.000836541	0.00265379	0.00189801	-0.00054661	-0.00165604	0.00438025	-0.00503855	-0.00296479	0.000862774	-0.00144604	0.000394905	0.00185656	-0.00244216	0.00186694	-0.0009117	0.0013801	-0.0014851	0.00101786	0.0018665	0.00136439	-0.00230625	-0.002362	0.00122049	0.00375432	0.0004308	0.000926025	0.000404494	0.00192735	-7.93781e-07	-0.00161669	-0.00160557	-0.000197504	0.000869433	0.00195226	-0.000562834	-0.00341818	-0.000513329	-0.00136119	0.000606543	-0.00168217	0.00213198	0.00127944	-0.00182236	-8.79968e-05	-0.000397799	0.00218848	-0.00076682	0.00727138	0.000567838	-0.00152459	-0.000337793	0.000301621	-0.00114667	-0.00865732	0.00107492	-0.001304	-0.000448829	-0.00108888	0.00376542	0.000135605	0.00450256	-0.00206972	0.00315556	-0.000213368	0.000489126	0.000741692	-0.00104919	-0.000350122	-0.000728234	0.00124577	-0.0010615	0.00253012	0.00307518	-0.00063122	0.00344129	-0.00167849	-0.00157168	0.00255266	0.00255132	-0.00352666	-4.39059e-05	-0.000704698	0.000867617	-0.000819933	0.000843793	0.000125412	0.00127622	-0.00371761	-0.00131012	0.00270946	-0.000214214	-0.00134331	-0.00153475	0.000242169	0.000676553	-3.686e-05	-0.00444694	-0.000269952	-0.0018495	0.001281	0.000847979	-0.00180936	-0.00142776	0.00184739	0.000136004	0.00152417	0.00385727	-0.00010425	-0.000392006	-0.000480445	0.00433895	-0.00119091	0.000451289	0.000567638	-0.00114537	0.000345341	-0.00348718	0.00131304	0.00181599	9.042018e-06	0.00140593	-0.000683576	-0.00264796	0.00308495	0.00408399	0.0032223	-0.00277253	-0.000762467	-0.00243359	-0.000203361	0.00172678	-0.000685439	0.00341134	-0.00173067	-0.00148018	-0.0010707	-0.000928615	0.00133415	-0.00272312	5.580093e-06	-0.00106868	2.881316e-05	0.00607022	0.000711788	-6.11479e-05	0.000129861	-0.00362711	0.000110363	0.000457912	0.00308748	0.000332123	-0.000350046	0.00207333	0.00450187	0.000512231	0.00231276	0.000388554	-0.00044418	0.000825407	0.000341321	0.00216018	0.000402194	0.000479286	0.00144712	0.00206418	-0.000386362	0.000335314	0.00447029	-0.00341445	0.00127369	0.00199444	0.00136961	0.00190824	0.000514314	0.000782431	0.0012445	-0.000929694	0.000109955	0.000194742	0.00501579	0.00061841	-0.00267269	-0.00327618	0.00195632	-0.00508078	0.00532078	-0.0013509	0.00270382	-0.000561754	0.00129665	0.00717536	0.00153955	0.00149458	-0.00329121	-0.00461995	0.00290562	0.00385058	0.00110128	0.00123687	-0.00274186	-0.000216801	-0.000950607	-0.00289006	-0.00144381	-0.000969821	0.00175884	0.0018315	-0.00112546	-0.00266913	-0.00064522	0.000322244	-0.00132411	0.000400202	0.00603691	0.000390108	0.00230616	0.000421343	-0.000751998	-0.00150717	-0.0018864	-8.07659e-05	0.000517816	0.00113316	0.00117446	0.000726317	-0.00363089	0.000870132	-0.00220367	-0.0013188	-0.000720772	0.000165232	-0.00124098	0.00248749	-0.000243714	-9.88612e-05	0.0019122	0.000756563	-0.00105131	0.00132527	0.00173785	-0.000645701	-3.39203e-05	0.000206157	0.00148843	0.000493563	0.00349725	-0.000736747	0.00100205	-0.000310514	0.000727739	0.00301426	-0.00187089	0.00197574	-0.00118295	9.584316e-05	-0.000250265	-0.00220066	0.000336002	-6.1131e-05	0.00035261	-0.00153591	0.00045321	-0.00010777	-0.00135152	-0.000842331	0.00249611	3.2958513e-05	0.000877006	0.00125367	0.000240673	0.00283467	0.00528639	1.606899e-05	-0.00155311	-0.000653166	-0.0015973	0.00286175	0.00363596	0.00358549	-0.00238857	0.00127597	-0.00199156	-0.00145039	-0.00124171	0.0026095	-0.00119311	-0.00202633	-0.000925363	0.00162315	0.00102969	0.00152867	0.00421777	0.00160539	0.0011539	0.00352127	0.00168467	0.000177421	0.00695847	0.00369383	-0.00512828	-0.00169648	-0.00204707	0.00156932	0.00138603	0.00233097	0.000634278	-0.00316144	-0.00095242	0.00146683	4.8471527e-05	0.000571521	0.00658166	0.0037728	0.00164952	1.9603163e-05	-0.00125863	-0.00285189	0.000421258	-0.00287732	0.00014436	-0.000778137	-0.000277429	-0.00206016	-0.0029502	-0.0010526	0.000187032	0.00217731	-0.000521318	-8.70784e-05	0.000270938	-0.000601363	0.000989018	0.000752363	0.000200732	0.00478843	-0.0021479	0.0001444	-0.00135738	0.00137876	-0.00086251	0.000870906	-0.000779025	-0.00178147	0.00111191	-0.00420311	-0.00112625	0.00176245	-0.00220141	0.00100899	0.00680432	0.000721357	0.000202248	0.00266875	0.000964612	0.00140481	-9.22942e-05	0.00447298	-0.000610485	0.00264841	-7.00159e-05	0.00138209	-0.000345664	0.000549494	0.00141292	0.000109185	0.000981718	3.392465e-06	-0.000674911	-0.000350048	-0.00201831	-0.000606358	-0.00209527	0.000863608	0.00126109	0.000247247	-9.85942e-05	-0.0030449	-0.00284467	-0.000212113	0.000868543	-0.000758239	0.000394874	-0.00171893	0.000518563	0.000133458	0.00117376	0.00254897	-0.000528639	0.00163459	0.00298653	0.000571149	0.000577572	-0.00167764	0.00514398	-0.000994125	0.000551648	3.7723956e-05	0.000980762	-0.00116813	0.000332464	0.00483321	-0.00169451	-0.00639424	-0.000700585	0.0108935	0.00505076	0.00183762	-0.000734558	0.00104708	-0.00039632	-0.00179634	-0.00189126	-9.00105e-05	0.000362783	0.00222139	0.00134796	0.00495215	0.000672581	-0.00351958	-0.00340864	-0.00141421	-0.00764028	-0.000595518	0.002952	-0.00503604	0.00198898	0.00298994	0.000385481	0.00388018	-0.00212378	-0.00365308	0.0010649	-0.000448002	-0.00193916	-0.00766282	-0.00294023	2.6862039e-05	-0.00138654	-0.00407186	-0.0102446	-0.00131459	0.000662643	-0.000288949	0.00353415	-0.000571115	-0.00137118	0.00107572	-0.00481182	-0.00111139	-0.00461192	-0.000784353	-8.83321e-05	0.00209291	0.000182577	-0.00196694	-0.000677562	-0.000631312	-0.000116541	-0.0013143	-0.00143186	-0.00383439	0.00150434	0.00113113	0.000253143	0.00167119	0.00130414	-7.30174e-05	0.00375791	0.000445078	-0.000120171	-0.000664638	0.000909874	-0.00575896	-0.00116368	0.00229692	0.00326895	-0.00454088	-0.000224824	-0.000375831	-0.00230353	0.00187263	-0.00110432	-0.00116193	-0.00143627	-0.00371129	0.00376184	-0.000730453	-0.000617852	-0.00187775	0.00311498	0.000845977	-0.00113713	-0.000982536	-0.000114958	-0.000872578	0.000920408	0.00113591	-0.00149279	0.00123893	0.000262997	0.000327885	-0.00268614	-0.00235908	0.000649772	-0.00201508	-0.00479649	-0.000477208	-0.0010626	0.00257961	-0.000411916	-0.00349516	-8.58114e-05	-0.000287543	-0.000194147	0.000362663	-0.000289786	-0.0013483	0.00117381	-0.000223328	0.00474839	0.000892904	-0.00481301	9.751566e-06	-0.00193313	0.000135967	-0.00127926	-0.0128185	0.00108955	-0.00096154	0.00156144	-0.00155434	0.0014022	0.00156016	-5.76064e-05	0.000659314	0.00387358	0.00256662	0.00281966	0.00105634	0.00131301	-0.00331482	-0.000115377	0.000675777	0.00077157	-0.00209834	0.000519561	2.8183194e-05	-0.000767189	-0.00254068	0.00196615	-0.0020492	-0.000767953	-0.000635268	0.00224328	0.00085768	-0.000392914	-0.00156024	0.00149296	-0.00420505	-0.00132151	-0.00269856	0.000279948	0.000598565	-0.00306153	-0.00548299	0.00052689	-0.000950095	-0.00183475	-0.00175848	0.00110417	-0.00196408	-0.00199192	-0.000548722	-0.000391589	-0.0015534	0.00055428	-0.000341403	-0.00166538	0.000877234	0.00236704	-0.00227375	-0.00199619	-0.00228146	-0.000800728	0.00261396	-0.00883937	0.00264028	0.000641214	0.000751737	-0.000741753	-0.00474812	-0.00343803	0.00477174	0.0010185	-0.00465218	-0.00201039	-0.00278267	-2.13516e-05	-0.00372729	-0.00195317	0.000851145	0.000506857	0.00196163	0.000675449	0.000133657	0.000616021	0.00481392	-0.00109371	-0.00190933	0.000370173	0.00313589	0.00152264	0.000518633	0.000680907	0.0022625	-0.00299619	-0.00132726	0.000628078	0.00470686	-0.000461886	-0.00102271	-0.00139629	0.00204744	-0.00187027	-8.27864e-05	0.000791366	-0.00186385	-0.00114544	0.000331057	0.0029084	0.000329906	0.00561093	0.000304474	-0.00114413	-0.000295702	-0.00235208	0.000203105	-0.000110424	-0.00309534	-0.00424527	-0.00070021	-0.00192377	0.00115872	-0.00158829	0.00114405	-0.00203672	9.593575e-05	-0.00070681	0.00167518	-0.000444161	-0.00496817	0.00102189	0.00061293	-0.000871095	-0.00463981	0.00151981	0.00103472	0.00150259	0.00244238	0.000103591	-0.000482003	-0.00158426	-0.00027112	0.00555833	0.00334913	-0.000332244	0.00108405	0.00217976	0.000926392	-0.00436907	0.00126729	-0.000958522	-0.00271748	0.000930407	-0.00151335	0.00373108	0.00183	2.4391093e-06	-0.000156596	-0.00214182	0.00584563	-0.00177638	0.00266393	0.00317326	-0.00125865	0.00185745	-0.000434923	0.00152236	0.000493359	-0.00732053	-0.00189327	0.00110918	0.00335699	0.00311655	0.00129254	0.00149443	-0.000793727	-0.00396369	-0.000626097	0.00112736	-0.00308088	0.00359815	0.00104069	0.000732033	-0.000863731	0.00258398	0.000156926	0.00296335	0.00278582	0.000978765	0.00354526	0.00290203	-0.00169327	0.000901071	0.000243348	0.00035071	0.00155806	0.000949539	-0.00137946	0.00298773	0.000526325	-0.0035509	-0.000524761	-0.000434964	-0.000133708	0.00240567	5.177944e-05	0.00101874	-0.000617417	0.00344634	0.00207266	0.00303733	2.846313e-05	-0.000502737	0.00301455	0.000121971	-0.00263244	-0.00366154	0.00186422	0.000686659	0.00473815	-4.69447e-05	0.000333852	7.867276e-05	0.00104961	0.00446486	0.00179083	-0.00603307	-0.00259142	-0.00101066	-0.00264496	-0.00244053	0.00293465	0.00136203	0.00101947	0.00378501	-0.00173634	-0.00158848	-0.00384156	-1.98394e-05	0.0017206	0.00250277	0.00250796	-0.0028909	-0.00329051	-0.00512398	-0.00351981	-0.00154631	-2.74738e-05	-0.00272037	-0.00266167	-0.000813748	0.00281164	-0.00537297	0.00370647	-0.00116589	0.000500322	-0.00160955	-0.00160557	-0.00205056	0.000384562	-0.000149513	-0.00116543	0.00262444	-0.000809242	0.000497194	-0.00663251	0.00233824	-0.00130065	0.000254622	-0.000980782	0.00118618	-0.00111341	0.00111033	0.00181562	-0.00024412	0.000994508	-0.00039603	0.00327136	-0.00160048	0.00100784	-0.0042499	-0.00261098	-0.00194367	0.000767754	-0.00234835	-4.41026e-05	-0.000551746	0.00257273	-0.00116315	-0.000391029	-0.00404707	-0.000733828	-0.00463336	-0.00124435	-0.00151216	0.00302133	0.00110511	0.00021802	0.00221786	-0.00192967	0.000536682	-0.000508231	0.000786073	0.0038719	-0.000303729	0.00132123	0.00120585	0.000761445	0.000143946	-4.27101e-05	0.000833155	0.00183879	-0.00100248	-0.00560521	-0.00136647	-0.000358599	-0.000179465	0.000352223	-0.000247834	-0.00710167	0.00152697	-0.00133292	-0.00210479	-0.00308085	0.000174175	0.00171357	-0.00148132	-0.00305135	0.000100947	0.000681321	-0.000394736	0.00160395	-0.00161355	0.000915428	0.00280227	0.00109478	0.000525156	-0.00195229	-0.000265024	-0.00162331	-0.000235922	-0.001922	0.000866759	-0.00252053	0.00867471	-0.000220018	0.00370919	0.000632756	0.000389718	0.00282927	0.00162073	-0.000177185	-0.00310124	-0.00374128	-0.000810787	-0.00671749	0.00152621	-0.00084728	-0.00143592	0.00273134	-0.00522543	-0.0129999	-0.00128367	-0.00142697	0.00210282	-0.000210507	-0.000232118	0.000356184	0.000878836	0.00121198	-0.000518737	-0.000399071	5.3341537e-05	-0.000547557	-0.000704515	0.000393086	-0.000314229	-0.00184734	-0.00115606	-0.0008285	-0.00502388	-0.000134434	-0.00126036	-0.00108295	0.00123516	7.9263176e-05	0.00268446	-0.00572413	-0.000463764	0.00287199	0.000745669	-1.45242e-05	-0.00120726	-9.52694e-05	0.000547208	-0.00154037	0.00166052	0.00104737	0.00112261	-0.00411568	0.000960785	-0.000663349	0.00346793	0.00131732	0.00264851	0.000655504	0.00183825	-0.00234335	0.000519712	-0.00152658	-0.00267298	-0.00667815	0.00377646	-0.00135135	0.00110679	0.00123717	0.00200988	-0.000356588	0.000475032	0.000356936	-0.000486754	-0.00286934	-0.00181886	-0.000692133	-0.00278278	-0.00320914	-0.00109949	-0.00113271	-0.000720823	0.00556041	-0.000285909	-0.00112038	-0.00377126	-0.00152568	0.000700191	0.000130363	0.000243994	-0.00412008	-0.00145077	0.00417527	-0.00024743	0.000737534	-0.00205434	-0.00162951	-0.000357505	0.000512762	-0.00069161	0.00223319	0.00416169	-0.00224857	-0.000845354	-0.0027937	0.00039252	-0.00858986	-0.000867784	-0.00165377	0.00212813	-0.00166388	-0.00516189	-0.000246908	0.00101694	0.00195419	-0.00125319	-3.20411e-05	-0.00152965	0.000112111	0.00228852	-0.00114628	0.00190239	-8.30068e-05	-0.000288974	0.00333323	0.000913168	-0.000564886	0.000361004	0.000525387	-0.0012545	0.00104884	0.00026736	0.000304087	0.00029591	2.4475832e-05	0.00141504	-0.00130565	-0.00294343	0.000545986	-0.000467593	-0.000729862	0.00140613	0.00190013	-0.00182329	0.0021313	0.000361952	0.000393255	-0.00238977	-0.00105714	-0.00151978	-0.00160821	3.301527e-05	-0.00277905	-0.000432281	-0.00375797	0.003238	0.00417586	-0.0031309	0.00215336	-0.00121714	-0.000952625	0.00119173	0.000758745	0.00641866	-5.31148e-05	-0.000306686	-9.76694e-05	-0.00059177	-0.00220181	0.000866496	0.000898336	0.00112898	-7.29753e-05	-0.000771005	0.00293941	-0.000594413	0.000828127	-0.00403272	-0.000312679	-0.00138804	0.000616578	-0.000197455	0.00150286	0.00386284	0.0033655	0.00286545	0.00326845	-0.000724055	0.000812622	-0.00185015	-0.000356618	0.00441879	-0.00142635	0.0023647	0.000285289	-0.000913077	-0.00070924	0.00412271	-0.00442107	0.0018803	-0.000579848	0.00633081	0.000264858	0.0043961	-0.00180193	-0.00102498	-0.000837104	0.00150182	-0.00436323	0.00489202	1.779002e-05	-0.00468589	-6.51741e-05	-0.00194459	0.00248811	-0.0003444	-0.00189704	-0.00941163	-0.000822832	-0.00147068	0.00103338	-0.00334321	-0.00109191	-0.00123205	-0.00157043	0.00443822	0.00201548	-0.000410478	0.00146382	-0.000218226	-0.000392338	0.00315384	-7.23037e-05	-0.00157643	-0.00154494	0.00185739	-0.000959421	-0.00185388	-0.00699169	0.000797297	0.000142177	-0.0021633	0.0022398	0.000370051	-0.00126489	0.000891689	-0.00174698	0.0012131	-0.000664014	0.00301022	-0.000440221	1.4521558e-05	-0.000821322	-0.00183011	0.0012956	0.00228066	-0.000255378	0.000148168	-0.00186375	0.000307256	0.00330039	0.00258789	-2.07137e-05	0.00316817	0.00425369	0.00245093	-0.00158814	-0.00566304	-0.000778667	-0.00131393	0.000526707	0.00118005	0.00183738	0.00117131	0.000952303	-0.000178478	-0.00257598	0.000165881	0.000214781	0.00767153	0.00752575	0.00108908	0.00321917	-0.00547774	-0.00150398	0.00106157	0.00430873	-0.00166183	0.00158697	0.0020464	-0.000891486	-0.000508403	-0.00232696	-0.00204783	0.000458909	-0.000588145	0.00106502	0.00377645	-0.00167868	0.00143237	-0.00371525	-0.00157905	0.00181097	0.000992223	-0.00170622	-0.00122768	-0.00283928	-0.000233819	0.000945108	-0.00553096	0.00205252	-0.000674037	0.00193394	0.000859191	-0.000543387	-0.000254818	0.000425975	-0.000952321	8.640571e-05	-0.0014729	-0.000554554	-0.00078089	0.00280099	0.0044223	-0.00514982	0.00231216	0.00628646	0.0017648	0.00289302	-0.00411164	-0.00223551	-0.00377348	0.000214762	-0.00108542	0.000686833	0.00200141	0.00575176	0.00215133	-0.000383767	-0.00764317	-0.00353813	0.000379371	-0.000573335	-0.000353425	-0.00123972	0.00061771	4.184001e-05	0.00150272	0.000894436	-0.00103738	0.00167637	0.00275909	0.000313954	0.00200729	0.00251461	0.000243126	-0.000463778	0.00326182	-0.0019577	-0.000955547	0.000572454	0.00156032	-0.00181601	-0.00156561	-6.05274e-06	0.00359356	-0.000393799	9.054689e-06	-0.0012155	-0.00029258	0.00322107	-0.000915499	0.000544214	0.000736881	0.000893614	0.00303677	0.00194023	0.0012754	0.00417581	-0.000662234	-7.98426e-05	0.0018543	-0.000667239	0.000233842	0.00159637	0.000177061	0.00402355	0.00245338	0.00056195	0.00159526	0.00254785	0.00165722	-0.00194007	0.00106445	0.00251556	-0.000480102	-0.000795434	0.000307889	0.000735344	0.000241629	0.000577372	-3.27779e-05	-0.000742132	-0.000288284	-9.50427e-05	0.00528618	0.00532315	0.000774568	0.00263586	0.00379083	0.00427385	-0.00107341	-0.00345347	-0.00230441	-0.00112668	0.00103494	0.00393943	0.00112462	0.00255999	0.00154917	0.000101349	3.0676943e-05	-0.00244603	0.00115409	0.000748572	-0.000220727	-0.00104663	-0.00137273	0.00182834	-0.000639455	0.00428383	-0.000213137	0.00567287	-0.000489189	-0.000704835	0.00194378	0.000593579	-0.00255584	0.00153964	0.00433243	0.000596773	-0.00340135	0.0028067	-0.00110835	-0.00083642	-0.00132886	-0.00124349	-0.00125494	-0.000662062	0.000692855	0.000392185	0.000498939	0.000523244	0.000821387	0.00220775	-0.00310267	0.00012252	-0.00312783	-0.00387178	0.00478397	0.00017082	0.00125923	0.00242237	0.00608959	-0.00185768	-0.000550358	0.00443573	0.00153778	-0.00482488	0.000138315	0.000544708	0.00239805	-0.000549372	-0.00831972	0.00130157	0.00454843	-0.000548538	-0.00272064	0.000729559	-0.000145722	0.0058052	0.00330511	-0.000110652	-0.00145075	-0.000523941	-0.000675792	-0.0027993	0.00252863	-0.00107216	-0.000131607	0.00162368	-6.02862e-05	0.0002794	5.600038e-05	-0.00315147	-0.003007	-0.00114069	-0.00142255	0.000496031	-0.000601785	0.00324893	0.000159083	-0.00216651	-0.00633278	0.000484275	0.00112067	-0.000199242	-0.00145222	-0.00177118	-4.8417e-05	-0.00179948	-0.00103773	-0.0025177	-0.00331762	-0.00204051	-0.000338026	0.00100075	0.000743574	-0.000403192	-0.00096699	-6.3674e-07	-0.00210463	-0.00043668	-0.00280308	0.000287884	0.000166891	-0.0011574	-0.00219151	-0.00438088	-0.00228471	0.00211885	-0.00111644	-0.00243045	-0.00313766	0.000287395	-0.000302094	0.00107753	0.00148752	-0.000392776	-0.00356346	-2.5859e-05	-0.000268578	0.00325761	-0.000888054	-0.00145473	-0.00295132	-0.000846092	-0.00123302	-0.00479877	-0.00488267	-0.000345606	-0.00126812	0.000562215	-0.00530274	0.0014247	-0.00556046	-0.00143092	0.0026953	0.00198937	0.00382358	-0.00865018	0.00131224	0.000896778	-0.00141122	-0.00344211	0.000588307	-0.00266522	0.000909271	0.00116362	-0.00218363	0.00207034	-0.00029811	-0.00275344	0.00716198	-0.00153696	-0.00829886	0.00516341	0.00121226	0.00746753	0.00379206	-0.000378321	0.00314903	0.000775576	-0.00204412	-0.000387995	0.00295078	0.000217552	0.00151746	-0.00167715	-1.34999e-06	-0.00194503	6.3680505e-05	-0.00166649	1.5506816e-05	0.00444407	-0.0111474	-0.0115492	-0.000802728	-0.000353012	-0.00140151	0.00550807	0.00178326	-0.000669737	-0.000945276	0.000850059	-0.00199694	0.00133241	0.000183308	0.000901657	-0.000932391	-0.000579283	-0.000681986	0.00117444	-0.000459682	0.00126934	-0.000487384	0.00126655	-0.00263591	0.000400714	-0.00128237	0.000601838	0.00397509	-0.00063368	-0.00259577	-0.000585253	-0.00200167	-0.00211234	-0.0017763	0.00115166	0.00171284	0.00138491	-0.000594444	-0.000976061	-0.00175976	0.00255412	-0.00158135	0.0019419	0.00151024	1.7671502e-05	-0.000846013	0.000602428	0.000845782	-4.13158e-05	0.000141744	0.000856757	0.00247163	0.000722806	0.000736091	0.000241888	0.00296011	3.572855e-05	0.000882099	0.00130678	-0.000706278	0.00064673	0.00120296	-0.000796008	0.00674863	0.00253794	0.00398056	0.00121654	-0.00403843	0.00246605	-0.00145043	0.000374243	0.00146096	0.000358624	0.000478163	-0.000732318	0.00406413	-0.00200637	0.00258063	-0.002914	0.00238608	-0.000371484	-0.00139696	-0.000836503	-0.00101336	0.000367883	-0.00181549	0.00207282	-0.00229416	-0.000835296	-0.00168392	0.00215497	0.00144692	-0.00620832	-0.00103319	-0.00191076	0.000272927	-0.000709328	7.254155e-05	0.00175762	0.00355938	0.000706059	0.00145293	0.00245889	-0.00102074	-0.00117291	0.00083957	0.00372035	0.000163177	0.00185794	-0.000119114	0.000214118	-0.00135417	0.00268591	0.00362585	-0.0001613	-0.000371335	0.00112844	-0.00138251	0.00156958	-0.00110222	-0.00210951	-0.000573717	0.000114344	0.000688934	0.000942533	-0.000204583	0.000695873	8.9768946e-05	-0.00169304	-0.00301643	0.000656773	-0.00266741	0.000282375	-0.00180062	0.00058951	-0.00234938	-0.000537549	-0.00184037	6.866783e-05	-0.00314708	-0.00538418	-5.98979e-05	0.000766496	-0.00407415	0.000291031	0.000970453	-1.81139e-05	-0.00280546	0.00453933	0.000310587	-0.000827731	-4.78084e-05	-0.000417265	1.7816361e-05	0.00433784	0.00101295	-0.00191967	0.00346489	-3.09347e-05	0.003195	-0.000530266	-0.000571745	-0.00334972	-0.000205758	0.000611545	-0.00401402	0.000243184	0.000739014	0.00196414	-0.00227299	-0.000944171	0.00912107	0.0026846	0.00548936	-0.00165208	-0.000748068	-0.00197867	0.000210361	-0.00232069	-0.000592405	-0.00230616	-0.00150477	-0.0027059	6.226472e-05	0.00127344	-0.000707149	-0.000305502	-0.000245136	-0.000590047	-0.00119805	0.000583017	0.00140819	0.000269612	0.00193043	-0.00177202	-0.00183449	0.000972554	-0.00176638	-0.000666298	0.000983646	-9.93891e-05	7.916994e-05	0.000842736	-0.00147789	-0.00322681	0.000447225	0.00189515	0.00163615	-0.00299701	-0.00427714	-0.00784065	0.000287477	-0.00235142	0.00118489	-0.00218009	-0.000508315	-0.000371604	0.00190309	-0.00103139	0.000997562	-0.00169023	0.000545966	-0.00251038	0.00323855	-0.000649274	-0.000583504	0.00163261	0.000270236	-0.00443827	-0.000177581	-0.000702395	-0.00205448	0.0014552	0.000979395	0.000956594	0.000318932	0.000750231	-0.000724017	-0.000712671	-0.000666702	0.000368174	0.00238034	-0.00224912	-0.00161235	0.00132301	0.000360062	0.00274205	-0.000906741	0.000790414	0.000881856	-0.00102971	0.00105102	-0.00202248	0.00316794	7.3521645e-05	-0.00254926	-0.00105811	-0.00282628	-0.000953289	-0.000362127	-0.00125211	0.000499785	0.000371064	0.00165069	-0.00129785	-0.00310259	-0.00100643	-0.000166693	0.00114134	7.264679e-05	0.00783363	-0.000379891	-0.000955034	0.00194899	7.830945e-05	-0.00263926	0.00104303	0.00442698	-0.000389122	0.000223563	0.00912996	-0.00683997	0.00544369	-0.00114179	0.00292161	0.00317844	-0.00057058	-0.00193787	-0.00224365	-0.0010799	0.00313014	-0.00118698	0.00171197	-0.00137916	0.00432526	-0.00186932	-0.000806303	0.00092958	-0.00120251	-0.00188704	-0.000427617	0.00206549	0.00512047	-0.000680925	-0.00080619	0.000363578	0.00272814	-0.000124383	0.00232838	0.00120871	-0.00242477	-0.00147727	-0.00127627	0.00213003	0.00153659	0.00107564	0.00331082	-0.00189421	-0.00026542	0.00084422	0.00195192	0.00146789	0.00101433	-0.00109452	-0.00141443	0.000833001	0.00125683	-0.00071048	-0.00151318	0.00227753	0.0011568	0.00147529	-0.00086372	-0.00140759	0.00221768	0.000436347	-0.00242763	0.000472971	0.00176415	0.0033524	-0.000271445	-0.000916605	0.000956874	-0.00209513	-0.000937096	-0.00126613	-0.00144984	0.000800395	-0.00273245	0.00366547	0.00206519	0.000397919	-0.00204144	-0.00178424	0.00430464	-5.14663e-05	0.00147128	0.000996057	-0.0033539	-0.00097402	-0.00344154	-0.00230843	-0.000922057	0.000503186	-0.0011199	0.000240709	0.000789481	0.00262503	0.0085771	-0.000208377	0.00126061	0.00315617	-5.4472e-05	-0.00405871	-0.00158574	0.00112147	-0.000612407	0.000890009	-0.00089548	0.00276979	0.000428054	0.000396958	6.81148e-05	0.00317446	0.000415895	-0.000801346	0.00122669	0.00415625	0.00137506	0.00157299	-0.000849808	-0.000111394	-0.000429557	0.00402216	-0.000112539	0.000837701	0.00152512	0.00172673	-0.00166435	0.00389586	0.000353214	-7.84174e-07	0.00121615	0.000422507	-0.00206245	-0.00112354	-0.00481521	0.000582754	0.00586686	0.00212794	0.000314333	0.000824888	0.000232773	0.00105928	0.000921489	0.000355033	-0.00112388	-0.00289185	-0.00425294	-0.00463501	0.00137784	0.00232454	0.000527741	-0.00288103	0.00264768	0.00173748	0.00242357	-0.00181466	0.00457033	-0.000413186	0.00151831	0.00398717	0.00144186	0.00170929	0.00202934	0.000922088	-0.000637057	-0.00072134	0.00356481	0.00244783	-0.000756871	0.00246771	-0.00113629	0.00342605	0.000911446	0.00125011	0.000301018	0.00189348	-0.00170871	0.00221266	0.000773758	-0.000959811	6.627304e-05	-0.00199682	0.00203279	0.00317971	-0.00270771	-0.0010231	-0.000708704	-0.00155675	-0.000645754	-0.00172073	-0.00289782	-0.00040199	-0.000708659	0.000233515	-0.00199751	-0.00173637	-0.000878571	0.000887823	0.00124924	-0.00112674	0.000347385	0.000199817	0.001602	-0.00775547	-0.00331269	-1.75626e-05	0.000215803	-0.000171483	-0.0039418	-0.00398707	-6.61948e-05	0.000161318	-0.00515275	0.00096605	0.0010081	-0.00112215	0.00544923	-0.00237781	0.00010426	0.000905258	0.00274473	0.00103907	0.00169172	0.000646273	0.0011154	-0.000765243	-0.000183736	0.000726675	0.00476198	-0.000424716	-0.00178754	-0.00382444	-0.00263853	-0.000687915	0.00248279	-0.00204644	-0.00415882	-0.00160252	0.00259033	0.00307436	-0.00114989	-0.00104266	-0.00222918	0.000805615	-0.000976523	-0.000740329	0.00117287	0.00110604	-3.70389e-05	0.00465498	0.000689664	-0.00206381	-0.00389884	-0.00155189	-0.000509229	0.00163658	-0.0028784	0.00432682	-0.00308124	0.00179916	0.00247202	0.000922119	0.000748498	0.00312428	-0.000296829	1.1420515e-05	-0.000183675	-0.000155191	0.000829336	-0.00353263	-0.00211434	0.00352285	-0.0029938	-0.000484694	-0.00174494	0.00259857	-6.96534e-06	0.00163229	0.000374639	-0.000861417	-0.00141414	-0.000131819	0.00134576	-0.00298797	0.00135538	0.00186504	-0.00163342	-0.00111341	-0.000915458	0.000451377	-0.00298139	-0.000334652	-0.000908454	-0.0018989	-0.00244443	0.00193217	-0.00258109	0.000398869	-0.00145226	0.00253763	0.000682568	-0.00120627	-0.00171086	-0.00123136	0.00140019	-0.0024712	0.00156593	-0.000392548	0.000180836	0.000515964	-0.000539352	-0.000502605	-0.000647746	0.00305486	-0.000185199	0.000159247	0.0024653	0.00123081	0.00410926	-0.000930163	-0.000834225	0.00287746	0.0037163	-0.0031768	-0.00153568	-0.00203505	0.00316749	0.00265802	-0.00290343	-0.00236706	-0.00110671	0.00137876	-0.000400721	0.000513253	-0.00231126	0.000611112	0.000289174	0.00123212	0.00173119	-0.00138597	0.000675245	0.00203442	-0.00405129	-0.00283601	0.000673475	-0.00293763	0.000524026	-0.00158241	0.000600313	0.00107913	-0.000220904	0.000936368	0.00293962	-0.00111222	0.00349424	9.908909e-05	-0.00012113	-0.00453036	0.000186818	-0.00142497	-0.000741792	-0.000542949	-0.00233498	0.00169778	0.00416722	0.00071176	-0.00150005	-0.00210954	-0.000383285	-0.000883275	0.0017998	0.0012382	0.00143064	-0.000159856	-0.00283398	-0.00327286	0.00154136	-0.000585824	-0.000669939	-0.000282181	0.0009	0.0042933	0.00105391	-0.000331905	-0.000162061	-0.00120762	4.6101668e-05	0.000830095	0.00258466	-0.0014127	-0.00503156	0.000179027	-0.0020967	-0.0051358	-0.00266285	0.00233016	-0.00268675	-0.000490493	-0.00473327	-0.0023278	-0.00202857	-0.00326487	-0.00206227	-0.00101889	-0.000124005	0.0021335	0.0012068	-0.00175365	0.0027477	-0.0012411	-0.00246383	0.00707354	0.000332717	-0.000434864	-0.000199054	-0.000844398	0.00137205	-0.00162996	0.000929564	0.00148596	9.61836e-05	0.00211263	0.00300738	-0.00135454	9.222211e-05	-0.00130451	0.000130211	-0.00115048	-0.000886018	0.000605499	-0.00575678	-0.00415396	0.000111621	-0.00109284	-0.00543556	-0.00175006	0.00375035	0.00158625	-0.00372145	-5.82847e-05	0.00141497	0.000678456	0.0115103	0.00172858	0.00206829	0.000794566	-0.000324786	0.00254063	0.000840701	0.000401723	-0.00128957	-0.000572402	-0.000645902	0.00115103	0.00118119	0.000591131	0.0024574	0.002109	0.00310249	0.00293095	-0.000887284	0.000366005	-0.00216919	-0.00195798	0.00402183	0.000464556	0.000671142	0.00201784	-0.00285712	-0.00203352	-0.00243615	0.00176486	-3.71725e-06	-0.00235869	0.00303532	0.00131302	0.000630141	0.00402175	-0.000315279	0.00223111	0.00309864	0.00322763	0.00124292	-0.00165235	-0.00109286	-0.000664932	0.00209087	-0.00151745	-0.00144779	0.000557799	-0.00269734	-0.000134229	0.00125787	0.0012428	-0.00183646	0.00287483	0.00406935	0.00107182	0.000688767	-0.00109127	0.00165213	-0.00293645	-0.00106243	-0.00138327	-0.00539762	-0.000911426	-0.000378469	-0.00291533	0.000765547	-0.00188163	0.00142751	-0.00149669	0.000310896	0.000290131	-0.00245549	0.000124063	-0.0014746	-0.00518844	-0.00271747	-0.00173948	-0.000352938	6.8495836e-05	-0.00238926	-0.000816045	-0.00363464	0.000762749	-0.000629309	9.627865e-06	0.00302225	-0.0011677	-0.00162547	8.1552105e-05	-0.0020225	-0.00108721	0.000389623	0.00109002	-0.000686686	-0.00378434	-0.0036089	-0.00266574	0.0003642	0.00112695	-0.00229848	-0.00288295	-0.00285119	-2.16605e-05	-0.00488054	-0.00123861	0.00449069	-0.00272878	-0.00121553	-0.00430356	0.00167668	-0.000648657	-7.6551e-05	-0.00628896	0.00138681	-0.00142634	-0.00347891	-0.000155953	0.000791609	-0.00193753	-0.000277177	0.00429348	0.000444584	-0.00161253	-0.00554336	0.00383715	-0.000111675	0.0017985	-0.00349572	-0.00396189	0.00144655	-0.00229668	-0.000662075	-0.00104867	0.000549022	-0.000643496	0.00246747	-0.00483364	0.000562138	-0.00268632	1.9817344e-05	0.0010018	-0.000524947	0.000581781	-0.000407721	-0.000486681	-0.000379074	0.00134374	-0.00101303	-0.00190487	0.0048723	-0.00231606	0.00222271	0.00061012	-0.000866545	-0.00208523	0.000549519	-0.000687186	-0.00111708	-0.000305987	0.000663761	-0.00234648	0.00110837	0.000684093	-0.00228983	0.00153521	-0.000120199	0.00410073	0.00103181	0.00081806	-0.00732488	-0.000733184	-0.00164537	-0.000483587	-0.000798513	-0.000597491	-0.00278042	0.0016252	0.00180384	-0.000442386	0.0027371	-0.00409864	-0.000701252	-0.00318444	0.00137038	0.000505426	0.00248715	-4.37605e-05	0.00586795	0.00329167	0.000512413	0.000434208	0.000638479	0.000719883	0.00145105	0.00274657	0.00179876	0.00165041	-0.00123962	-0.000367614	0.00161539	-0.00184793	-0.00037822	0.000739754	-0.000398269	-0.000550069	0.000183659	-0.0022766	-0.00165159	0.00193321	0.000270489	0.00143808	-0.00119605	-0.00498063	-0.000103329	0.00279317	0.000591078	0.000413525	0.00179068	0.00114731	-0.0022755	-6.43163e-05	3.1252635e-05	0.000252712	-0.0013577	0.000424027	0.000252892	0.00135145	-0.00257886	-0.00111143	0.00357551	-0.000188996	0.00165359	0.00207593	-0.00242411	-0.000273955	0.00387969	-0.000479875	-0.000702635	0.000553705	-0.000597852	0.00189093	-0.000123036	0.00394352	0.00100559	-0.000949497	0.000960072	0.0029693	-0.000521145	4.760785e-05	8.328401e-06	0.000213595	-0.000195501	0.00137079	0.000926703	0.00344092	0.00204862	-0.00223137	-0.00116323	0.00269731	0.00185619	-0.000252687	-0.000136298	0.00451463	-0.000848334	0.00179889	-0.000260807	-0.000835963	-3.81604e-05	0.00436841	0.000891004	0.000992858	0.00443186	0.000522548	-0.000509413	-0.00235147	-0.000786309	-0.00381574	-1.62189e-05	0.000212203	0.00085975	0.00183996	-0.000401064	0.00105401	0.000328976	0.00215405	0.000436384	0.00191524	-0.00087664	8.0287864e-05	0.00417303	0.000148441	0.000297144	-0.00142041	0.000511147	-0.000326597	0.00206435	-0.000265664	-0.000342409	-1.64863e-05	0.00252321	0.00103551	-8.94469e-05	-0.00126728	0.00136837	7.522952e-05	0.000347952	0.00216767	-0.00278913	0.00160364	-0.000392244	0.000141355	9.4362586e-05	0.00250228	3.6581052e-05	-0.00134688	-0.0012401	9.398682e-05	-0.0015973	-0.000644936	0.000563765	0.000755783	0.00116393	0.000337764	0.000996351	-9.30903e-06	0.00118024	-0.00103503	0.00179174	-0.000556227	0.00262016	-0.00143857	-0.0016299	0.00105738	0.00225981	-0.00151238	0.00389934	-0.00064376	-0.000756068	0.00046509	0.000304638	0.00239516	-0.00178776	0.00277453	-0.00158241	0.00149331	0.000741447	-0.00163289	0.000880633	-2.74379e-05	0.00255233	0.000189096	-0.00158544	0.00217361	0.00374827	-0.000384503	-0.000946973	-0.000359022	-0.000205308	0.000661776	-0.000583158	-0.003208	0.00123146	0.000103089	-0.00102028	-0.00317601	0.00356932	0.00311775	-0.000215104	0.000593216	0.000783705	5.97311e-05	-0.0013654	-0.000386929	0.00104612	0.000167937	-0.0016288	0.000204159	0.00116285	-0.000528175	-0.0005849	0.00117937	0.000221875	0.00283531	1.9871459e-05	0.00142252	-0.000143689	0.00031871	-0.00107403	0.000121021	0.00102357	-0.000468999	-5.15452e-05	-0.0013535	-0.00208517	0.00152826	-0.000948518	-0.000387918	-0.000364621	-0.000539716	-0.00472735	0.000193732	0.00116211	-0.000160209	0.00253826	-0.000143427	-0.00194286	-5.78326e-05	0.00168608	-0.00174265	0.000504572	0.00152101	0.00150497	0.00127569	0.0034275	-0.00222402	0.000977325	-0.00122849	-0.00179497	-0.00088887	0.00342511	0.00211815	-0.000915964	-0.000540128	0.000165203	-0.00150036	0.00315673	0.00205104	-0.000546694	-0.00109197	-0.00355993	-0.00112306	0.00114316	0.000833909	-0.000355135	-0.00207287	0.000318965	-0.00392746	0.00220224	0.000144438	0.000247494	-0.00117358	-0.00109557	-0.00371387	-0.00364679	0.00181004
flunisolide.1	-0.00106109	0.00265941	0.00175689	-2.59848e-05	-0.000900893	-0.00198566	-0.00188551	-0.000602712	-0.000302659	0.00202435	-0.000208998	1.4783076e-05	0.0011906	-0.00100923	0.000440357	0.00177483	-0.000653953	0.000787572	0.000584925	9.378522e-05	-0.00200098	0.000225434	7.7182645e-05	-0.000244951	0.00141244	3.475509e-05	-0.00175501	-0.00129235	-0.000910787	-0.00232489	-0.000679372	0.000312333	-0.00141839	0.00206821	-0.00014677	-0.000167833	-0.000894324	0.00200903	-0.000292485	-0.000111415	0.00177727	-0.00256238	-0.00141666	-0.000397182	0.000954938	-0.000570868	-0.000503269	-0.000191847	-0.000241437	0.000317021	0.000984714	0.00157432	0.000751804	0.00169104	0.000290828	-0.00346109	0.000247932	-0.00012438	0.000497532	0.000662629	-0.0007551	-3.63226e-06	0.000302573	0.000102856	-0.00253887	-0.00121958	-0.000481082	-0.00216348	-0.000332288	-0.000273597	0.000422378	-0.000821821	0.000619804	0.000139411	0.00122539	0.000158613	0.00403826	0.000921811	0.000498932	-0.0014819	0.00185978	0.00158365	0.00097668	-0.000618124	0.000603573	-0.00133284	0.00096205	-0.000105026	-0.000355802	1.9673695e-05	0.00106126	-0.000414341	0.00030198	-0.00162267	0.0017108	-0.00148562	-0.00209296	0.000575568	-0.00488842	0.000972819	7.1920746e-05	0.00136072	-0.000684067	-0.00114167	0.00122858	0.000426925	0.00183854	0.00065646	0.00146793	-0.000678274	-0.00220953	0.00027001	0.000678882	-0.000142654	0.000404692	-0.0024998	-0.000912463	0.00212801	-0.00117725	-0.00118325	0.00104987	0.000144563	-0.00107332	-0.000197172	-0.00555414	-0.001515	-0.000894072	7.8816134e-05	0.000437845	-0.00103694	0.000610815	0.000417389	0.00338318	0.000572084	0.000392753	0.000267712	-0.00112822	9.887403e-05	-0.00239113	0.00032207	-0.0024927	0.00227288	0.00199178	-0.000812227	0.00221488	0.000431702	-0.000789773	0.000468765	0.000360739	0.000927349	0.00140021	-0.000932617	0.00168006	0.000533564	-0.00186566	-0.0012382	-0.000601267	-0.000419384	-0.000581218	0.000406821	0.00160422	0.000591389	-0.000693274	0.00106936	-0.00227034	0.000891577	-0.00207155	0.00034162	-1.7519e-05	0.000117164	-0.00239836	0.000755962	0.00302187	-0.000839723	-0.00180115	0.000162284	-0.00132278	-0.000880394	0.000104389	0.000474439	-0.00324663	0.000458098	2.5292943e-06	0.000317354	0.000826666	-0.00280046	-5.52212e-05	6.7523055e-05	0.000190798	0.000283225	0.000331156	-0.000638533	0.00312065	-0.00100306	-0.00285019	0.000437831	0.000619954	-5.22987e-05	0.000207272	-0.000507969	-0.00104813	-0.000203719	0.000812763	0.000969719	0.000710764	0.00076959	0.000197167	-0.000939776	0.000835967	0.00044142	0.00197186	0.00200974	1.5987761e-06	-0.00165866	0.000567378	-0.0016234	0.000127512	-0.00089393	-0.000208739	-4.09916e-05	-0.00224827	-0.00019986	0.00413062	-0.0012033	0.000140731	0.00129997	-0.00133447	-0.00318777	-2.61538e-05	0.000488606	-0.000403549	0.00064214	-7.46649e-05	-0.000275841	-0.000796743	0.000515106	-0.000276227	-0.00146197	0.000343323	0.00223586	-0.0033022	-0.000704828	0.00018282	-0.0016718	-0.000138902	-0.00041392	0.00058672	0.000719292	-0.000133724	0.000273995	-0.000412898	-0.00113906	0.00139018	-0.000803915	-0.000618951	0.000568947	0.00547893	-0.00109489	0.00255595	0.00120942	0.00144264	0.00432924	0.00091052	0.0011138	0.00105321	0.00232102	-0.000290251	-0.00218238	0.000416116	0.00146089	0.000110015	0.000406891	0.000367139	0.000213822	0.000299317	0.000338109	0.000462575	9.522858e-07	6.0184877e-05	-0.00101885	0.000113318	0.00203781	0.000210142	0.000211017	-0.000894741	-0.000402804	0.000308302	0.000943585	-0.000248552	0.000777112	0.00176791	0.000999322	0.000134875	-0.000830132	0.000134656	0.000510943	0.000867463	-0.00124312	-0.000783261	0.000354438	0.00033636	-0.000854738	6.941237e-05	0.000560535	0.000380922	0.000907761	8.1724414e-05	-0.000929854	0.000977028	0.00126706	0.000403573	0.000408395	0.00131496	-0.00101304	0.000141323	-0.00200507	5.330534e-05	-0.000932744	-0.000790888	0.00157655	-0.00159365	0.000564429	-0.00177796	0.000581392	2.473254e-05	0.00168381	-0.000283902	-0.000484666	0.000582563	3.8398168e-05	7.343177e-05	-0.00168062	-0.000698076	8.7253444e-05	-0.00196426	-0.00159337	-0.000295854	0.00120717	0.00113006	0.00136079	-0.000782254	0.00128309	-0.000993209	-0.000566992	-0.00061987	-0.000703743	0.000923787	0.00285639	-0.00116424	-0.000528301	0.00063078	-0.00015563	-0.00579943	0.000910516	0.00295142	-0.000114292	0.00254597	0.00116034	-0.0010416	-0.000178236	-0.000272894	0.000443416	0.000667687	-5.52765e-06	-6.97638e-05	-2.13798e-05	-0.000423573	-0.000498623	-0.00129171	-0.000744754	-0.000806162	1.3799305e-05	-0.0018554	0.00100588	-0.00315841	-0.000412765	0.000241377	0.00064095	-0.000159808	-0.000125648	-0.00269771	-0.00177983	-0.000794789	-0.000165336	-0.0021506	-0.000998205	-0.00296382	0.00105147	-0.00145653	0.000589359	-0.00069327	-6.69781e-05	-0.00486264	-0.00153928	-0.00151853	0.000842863	-0.000347075	-0.00191368	-0.00133106	0.000175517	0.00175903	-0.00278215	-0.00123851	-4.79618e-05	-0.000587067	0.00140131	-0.000651033	-0.00110989	0.00157698	-0.000453431	-0.000975773	-0.000474462	9.2534196e-05	-0.000272262	0.000138124	-0.000440937	0.000248551	0.000955139	6.0927752e-05	-5.81523e-05	0.000394459	-0.000533517	-0.000883958	0.000244399	-0.000645466	0.000507289	-0.00248813	0.00259512	-0.000243242	0.00188201	0.000229901	0.000965703	0.00164777	0.000747431	0.00196741	0.000123088	-0.00154106	0.000491961	0.000383771	-0.00165701	0.000615877	0.000129317	1.0574406e-05	0.00212506	-0.00170813	0.000441691	0.000632148	-0.000568073	0.000324149	0.000116323	-0.0038048	-0.00211772	-3.50833e-05	-0.00034863	0.000704453	0.000833686	0.000170415	0.000920092	-0.00156288	-0.00123232	-0.00183113	0.000149624	0.000994167	0.00119505	0.000553994	-0.00108126	-0.000332026	-0.000305742	0.00138638	-0.000878433	-0.00269668	-9.45896e-05	0.000461386	0.000226009	-0.000624265	0.00220263	-0.000259757	0.00014117	-0.000655552	0.00173663	-0.000230126	0.000221668	-0.00127611	-4.49273e-05	0.000584955	-0.000578885	0.000595295	-0.00129195	-0.000915481	-0.000359179	-0.00187789	6.779579e-05	-0.00159547	-0.000668141	-0.000554669	-8.34496e-06	0.00199066	-0.00216113	-0.000241242	-0.00282663	8.3178544e-05	0.000435614	-2.80293e-05	0.00296409	0.00047758	-0.000284738	-0.000370552	-0.000224165	0.000101449	0.00161141	1.7604016e-05	-0.000553338	0.00210592	-0.00280873	0.00050812	-0.00104581	-0.000584669	0.00137813	-0.000392731	-0.000240107	-0.00462711	-0.000296396	-0.000982217	-0.00195855	-0.00117985	0.000143448	-0.000451983	0.000796195	0.00534259	0.000359329	-0.00111723	-0.000701447	0.000803577	-0.00221652	0.000603464	-0.00390756	0.00126187	0.00322013	0.000505439	-0.00119285	-0.000836613	0.000372381	-0.000777701	-0.000532546	-0.0014062	-0.00144603	-0.00291491	-0.00201558	0.000679686	-0.00128717	-0.00334536	-0.00317977	-0.000685374	0.00109169	0.000318501	0.000288563	0.00116106	0.000746659	0.000131628	-0.000519436	1.6659752e-06	0.00108209	-0.000723851	0.0004885	0.000454267	-0.000265347	0.000994778	-0.00066215	-0.000422445	0.000608569	2.0619262e-05	-0.00130986	0.00101232	0.000501785	-0.000101379	-0.00119292	-5.19913e-05	0.000908827	-0.00131057	0.000354798	0.00110815	0.0021299	-0.000177448	0.000148164	0.0012438	0.00216863	0.000206235	2.4510886e-05	0.00143268	0.00223849	0.000140738	0.00197693	0.0017356	-0.0015817	-0.000837881	-0.000187117	-0.00307246	0.000227953	-2.12527e-05	0.000316009	0.00187932	0.00199375	0.000324742	-0.000984873	0.00145254	-0.00069174	0.000600307	-0.00125165	0.000494114	-0.000190444	0.00363349	-0.000347915	0.00100793	-0.000357855	0.000565586	-0.000169951	0.000191176	-0.00270431	0.000936082	0.00174455	-0.00303039	0.000688514	-0.00269526	-0.000824839	-0.00100757	0.000333205	0.00138188	-0.00117135	0.00146362	0.00035905	-0.000256096	0.000860824	0.000213488	-0.00211401	-0.000820975	0.00127016	0.00257727	0.00579287	-0.000322223	-0.000427335	-0.00166756	0.000196966	-0.000670397	-1.90254e-05	0.000541928	0.000716777	0.00122751	0.00114039	0.00138149	-0.000705573	5.2650994e-05	0.000190842	-0.000702942	-0.00114272	0.00111234	0.000201496	0.00182781	0.000434297	-0.00125702	-0.00109319	-0.001601	0.00044731	-0.000152362	-0.000617357	3.6101787e-06	0.00145985	0.000714679	0.000235422	-0.00212717	-0.00153758	0.000699989	0.000678573	0.000105595	0.00126983	-0.000741227	-0.000937565	0.000960345	0.00259548	-0.000290581	-0.00038717	0.00218166	-0.000645714	-0.000232665	-0.00161685	0.00133861	0.000788159	0.00024564	0.00126019	-0.00274254	0.000966039	-0.00175436	-0.00129287	-0.00037549	0.00142084	-0.00125676	0.00127211	0.000495958	0.00190386	0.00102577	-0.00112002	0.0016055	0.0008039	0.000104697	-0.00175929	0.00122732	-0.000989201	0.000486227	0.000151662	-0.00143317	-0.000303637	0.000142289	-2.38095e-05	-0.000337383	-0.00109315	-0.00211086	-0.00294778	-3.33422e-05	-0.00162718	-0.00123478	-0.000191839	0.00078879	-0.000636359	0.000113632	0.000689892	-8.89637e-05	0.000484592	0.00206784	-0.00189494	3.675298e-05	0.00196891	0.000677204	-0.000113485	0.000685347	0.00165525	-0.000315982	0.000897558	-6.15134e-05	0.00180232	-0.000555149	-0.000109908	-0.00223362	-0.00147688	0.00086687	5.1915882e-05	-0.0005383	0.00033502	0.000133455	0.00174969	0.000711362	0.000369289	0.0018205	0.00127785	-0.00122506	-0.000277403	0.000600121	-0.0022677	-0.000607024	-0.00136405	0.00046035	-0.000316107	-0.00031387	0.000791224	-7.65342e-05	0.00147282	-0.000867583	-0.00127309	5.5621265e-05	0.000137563	0.00105831	3.1936872e-06	0.000684278	-0.000322992	-0.000502762	0.000745738	0.00175307	-0.000184087	-0.000683844	-0.00243881	-0.000335885	0.000798929	0.000701785	0.000640064	-0.000647545	0.000421833	-0.00118302	0.00182663	0.000956995	0.000304854	0.00016957	2.4248122e-05	0.00042429	-0.00148723	0.000476075	-0.000565635	0.000272049	-0.00138973	-0.00267252	-0.000442805	-0.00131665	-0.00231776	0.000569362	-0.00335697	0.00511634	0.000163706	0.000200559	0.00323577	0.000726303	0.000168546	-0.000758994	-0.000464601	-0.000386902	0.000502263	0.000314476	-0.000523364	0.00112489	0.00104294	0.000477043	-0.000588227	-0.00194033	-0.00238854	0.000863738	0.000546845	0.000231174	-0.00028038	9.462636e-05	-0.00103001	0.00102877	-0.00106139	-0.000947921	-8.33258e-05	-0.00109101	-0.00100905	0.000886549	-0.00171495	0.00177671	0.000462795	0.000361141	0.000464564	-0.00115016	-0.000234277	0.00102354	-0.00236024	-0.000682772	0.000141697	-0.000446084	-0.00118287	0.000620042	-0.00233801	-0.00207888	0.00122363	0.000442144	-0.000259752	-0.000481414	-0.0023664	3.0325726e-05	0.00195275	0.00220305	3.816615e-05	-0.00109546	-0.000579776	0.00226124	-1.37323e-06	0.000359637	4.4279946e-05	0.000778648	-0.00324461	-0.00182619	7.617888e-05	-0.0018497	-0.000209567	0.000409748	0.000600456	-0.0002444	-0.000289899	-0.00077217	0.00107035	0.000288311	0.00055416	-0.000895164	-0.000221948	-0.000136652	0.000280837	0.00159379	0.00136464	0.0010103	-0.00131032	0.000397583	0.000484386	0.000436855	7.269181e-05	-0.00176607	0.0012723	-0.00123473	0.000694581	0.000630065	-0.00168364	-0.00230306	-0.000633574	0.00200536	-0.00100045	5.769662e-06	-0.00128906	-0.00181448	-0.00145369	0.000823264	0.000947558	0.000959227	0.000688596	0.000409944	-0.00165392	0.000390202	-0.000172368	0.000160185	0.000297075	0.000280614	9.1735645e-05	-0.000170961	0.00030364	-0.000987412	0.000338129	0.000731976	0.000769488	0.000498336	-0.000387932	0.000396512	0.00181684	-0.000675793	0.000285674	-0.00141527	0.000155817	0.000228102	-0.00117722	-0.000216082	-0.00124126	0.000430258	0.000483187	0.00109033	-0.00250423	-0.000898096	-0.000565211	0.000355735	0.000551636	0.00105642	-0.00134505	-0.00164745	0.000809296	-3.44597e-05	0.000162437	-2.34524e-05	0.000482458	0.000772728	-0.0009662	-0.004129	0.0026028	0.000686594	-0.000300305	-0.000488746	0.0032388	-0.000187588	-0.000518264	-4.10997e-05	-0.000182286	6.810923e-05	0.000171308	0.000914527	0.000206439	0.000146748	-0.000207611	0.000117879	0.00152192	0.000341028	-7.22732e-06	0.000204289	-0.000341028	-4.84439e-05	0.00149181	-0.000719983	0.000554531	-0.000474601	-0.000387028	-0.000496598	-0.00246009	-0.000224224	-0.00136079	-0.000207745	-0.000461858	-0.00150047	-0.000989552	2.6296824e-05	-0.00138981	0.000977686	-0.00131169	0.000203505	0.000674163	0.000491965	-6.46398e-05	-0.000468376	0.000978651	-0.000697739	0.00028992	-0.000291952	0.000722126	-0.00140046	-5.6195e-06	0.000873759	0.000864023	0.000848898	0.00112225	0.00088157	0.000748246	-0.00180139	0.000950472	0.00133774	-0.0049025	-1.85731e-05	0.000619987	-0.000493844	-0.00269774	-0.00130289	-0.00154191	-0.00103972	-0.00310575	2.6606946e-05	0.000302116	-0.000576701	0.000505679	-0.00018247	0.001192	-0.00162501	-5.78264e-05	-0.000883909	0.000862074	-0.000502136	-0.000394538	-7.26984e-05	-0.00184669	0.00101642	3.6307527e-05	-0.00100396	0.000819769	-0.00130108	0.000277679	-0.000479189	0.000700223	0.00151122	0.000439455	-0.0009354	-0.000320025	-0.00138598	0.00173783	0.000699703	-0.000321552	0.000841698	-0.000233577	-0.00205943	-0.00324859	-0.000798475	-0.00046298	-0.000666148	-0.00201832	-0.000455078	-0.000562783	-4.86209e-05	4.5749985e-05	0.000331293	0.000658299	-0.000308691	-0.000641878	0.000461542	-0.00152097	-0.00249819	-0.000142426	-0.00196635	-0.000278468	0.00100759	-0.000275569	-0.00131498	0.00158766	0.000139794	0.000408308	-0.00166123	-0.000558387	-0.000167531	0.000796328	0.000625835	0.0013573	6.855216e-05	-0.00118089	-0.000539449	-0.000574229	0.00139326	-0.00120316	0.000658215	0.000241246	4.4027416e-05	-0.00052684	-0.000177824	0.00337586	-0.000158096	-0.0011687	-8.74039e-05	0.000274342	-0.000500547	0.00206057	-0.000704603	-0.000160411	0.00384847	0.000393573	0.00134409	0.000491404	-0.000741805	-0.000428314	-0.00215287	4.846308e-05	0.00193956	0.0004766	-0.000121055	-0.000219451	-0.00166391	-1.28552e-05	-0.000411243	-0.00119252	-3.93131e-05	0.00112415	-0.00116539	0.000251672	0.000243799	0.000952179	-0.0008571	-0.00107419	0.00194093	0.000466154	0.00126138	-0.00204708	0.0004311	0.00178912	0.000463049	-0.000877683	0.000381143	0.00093758	0.000956895	0.000533191	-0.000807127	0.00010873	-3.43894e-05	-0.000622293	0.00261446	0.00176431	0.00215091	0.000659	-0.000514538	0.000378726	-0.000354367	4.372583e-05	0.000563827	-1.98039e-05	0.000396024	-0.0010641	-0.000515098	0.000995202	-0.000178868	-0.00127739	-0.000250967	-9.05182e-05	-0.000638217	0.00184133	0.00036013	0.000350324	0.00116011	0.000698234	-0.000376389	0.000258238	0.000491068	0.00178407	-0.000519603	-0.000203117	0.000173295	0.000143607	-0.00019331	-0.00216603	-0.00120744	-0.000989236	-0.0010635	0.000325005	-0.000393447	0.000683228	0.000170504	0.000535428	-0.000525778	-0.00109422	-0.00429582	-0.000687051	-8.378e-05	-0.000733752	0.000424287	0.000637799	0.00195666	-0.00237789	0.000330289	-0.00143708	-0.00043218	0.000175255	0.000564596	2.6469805e-05	-0.000617224	-0.00153456	-0.00171738	0.000708784	-0.000433154	0.000409182	0.000167447	-0.000333023	-0.000270996	0.000519342	-0.00214933	0.000149668	0.00216477	0.000710632	0.00100336	0.000366298	-0.000177165	0.000326737	0.000397231	3.9980892e-05	-0.00137154	0.000491105	-0.000131896	0.00209577	0.000155824	-0.00167125	0.000992873	-0.00111292	0.00036647	0.000875282	6.336906e-05	0.000443023	0.000885439	-0.000871401	0.000774508	-0.00133043	-0.000940828	0.000426066	0.000671477	0.000947847	0.000540304	0.000279049	-0.00103699	-0.000258855	-0.000672122	0.000302271	0.000641823	-0.00137131	-0.000609527	-0.000210684	0.000597115	-0.000738673	1.0892173e-05	-0.00132366	-0.000239234	0.00261438	-0.000948713	-0.000643493	-0.00180381	0.000579869	0.000644067	0.00123614	0.000940987	-0.000995053	0.00100919	2.5310885e-05	0.00103012	-0.000859157	0.00119642	0.000247562	0.001879	-0.0017353	-0.000975409	0.000508064	-0.000692984	-0.0016882	0.00138461	0.000194053	0.000496003	0.000881418	0.0009721	0.000700101	-0.00152251	-0.000168065	0.000206861	-0.00121992	-5.52905e-05	-0.000922383	6.2793304e-05	4.8506005e-05	-0.000744295	7.871856e-06	0.0047505	0.00194883	-0.00226981	-0.00113403	0.000176628	-0.00186474	0.00132165	0.000443223	-0.00246213	-0.00106979	0.00330908	0.000611849	0.00158645	0.00119072	-0.000755698	0.000225129	4.017514e-06	0.000226543	-0.00177701	-0.000472027	0.000399311	6.0439943e-05	0.000193488	0.000535848	0.000137113	-0.000225445	0.000144178	-0.00117031	-0.000731148	-0.000323695	-0.000387307	-0.000393324	-0.000452848	-0.000185087	0.00099193	-0.00203417	-0.00024203	-0.000348993	-0.00182545	0.000837918	-6.88853e-05	0.000481834	0.000350719	0.000506529	-0.000121092	0.00034206	-0.000837317	8.911736e-05	0.0020063	-0.00125861	0.000184589	0.000534974	-0.000687394	-0.000163851	1.8274013e-05	0.000596917	-0.000108133	-0.00294078	0.000358177	0.000119409	0.00035395	0.000242901	0.000128814	-0.000160882	0.000964934	0.000116828	0.000713651	-7.72703e-05	6.8466536e-05	-0.00180698	0.000489481	-0.00102326	-0.00194933	-0.000144461	0.000851103	0.00012601	-0.00102411	0.00196416	0.000393167	0.000489564	-0.00060142	0.00174756	0.000538633	-0.000529427	0.000979408	-0.000333564	-0.000167426	-0.00168433	-0.000670627	0.000334021	-0.000114285	-0.00084054	-0.00110262	5.9620772e-05	0.000343638	-0.000795049	0.000761693	-0.00117177	0.000303063	-1.38454e-05	0.000975957	-0.00174504	-0.000623502	-0.00119059	0.000396289	0.000294308	0.000575914	8.193258e-05	-0.000840975	-0.000862	-0.00165997	0.000970536	0.000187855	0.00331932	-0.000637691	0.000553821	-0.000272808	0.00114482	-0.00127413	-0.000131095	3.7220467e-05	-0.00111304	-0.000739139	0.00157878	0.000457185	-0.000846419	0.00199844	0.000955835	-0.0021679	-0.000378902	5.4932632e-05	-0.000192972	-0.000835415	-0.00065491	-0.00305612	-0.000947112	0.0005583	-0.00164691	-0.00153295	-0.00296208	0.000545226	-0.00254012	0.00128494	-0.000390516	-0.00157863	-0.00089082	-0.000261278	-0.00115389	-0.000691997	-0.000811111	5.9223854e-05	-0.0011679	-0.000678252	-0.000203032	-0.000287655	-0.00070983	-0.000599017	-7.93889e-05	0.000961143	0.000346819	0.000267125	0.000849517	0.00131549	0.00108226	0.00197649	-0.00101472	0.000295085	0.000255989	0.000270144	-0.000521679	-0.00059094	-4.48872e-05	0.00182492	-0.000936818	0.00073748	0.00237649	-8.50474e-05	0.00122668	-0.000485538	0.000726092	-0.000163161	0.00229676	0.00297717	0.00194576	-0.00082322	0.000685169	-0.000950122	-1.04339e-05	1.349621e-05	-0.000296406	-0.000828739	0.000323501	-0.0015189	0.000480647	-0.000452477	1.6806944e-05	0.000239705	-0.000417216	-0.00125116	-0.000163331	-0.0014102	-0.00146458	0.000306762	0.00194783	0.00189451	-0.00102206	-0.00162288	-0.0024255	-9.3962e-05	0.000231437	-0.000496762	0.000358001	0.000496951	-0.000336927	-0.000725896	-0.000117034	-0.00131662	7.184198e-05	-0.000261631	-0.00088809	7.148714e-05	2.6589065e-05	0.000247961	-0.000110699	-0.000671533	0.000362445	-0.000243519	-0.00172425	0.000701087	-3.90446e-05	0.000732423	0.000455662	-0.000562637	0.0030981	0.000478911	-0.00188263	-0.000935964	8.495505e-05	0.000254556	-7.50404e-06	0.000281186	-0.000167321	0.00112228	-0.00023198	-0.000396209	0.000789421	0.00335951	-0.00211569	-0.000240486	-0.000337663	0.00134584	0.000726421	-0.00102961	0.00019688	-0.00038533	2.823801e-05	-0.00202642	0.000533789	-8.72212e-05	0.000722723	-0.00286104	-0.00179822	5.744897e-06	-0.00102977	-0.000688742	0.00022291	-0.00554026	-0.00105323	-0.00150536	-0.00148128	-4.89018e-05	-0.000371419	0.000129571	0.000215189	0.00235928	0.00150954	0.000689218	-0.000907444	-0.00120699	-0.00111065	0.00286343	-0.000281021	0.00165574	-0.00149927	-0.00147064	-0.00102407	0.000220451	-0.000349823	0.000791426	0.000987615	-0.000132481	0.00556736	0.00235749	-0.000375239	0.000316938	0.00015062	-0.00254672	0.000602958	0.000874307	-0.00015662	-0.00071514	2.209937e-05	-0.000120687	0.000241985	-0.00238435	-8.16264e-05	-0.00144382	-0.00100129	-8.23648e-05	0.000179359	-0.000497191	-0.000394148	-0.000260453	0.00027259	0.000622299	-0.00105091	0.000148829	-0.00218888	-0.000269826	-0.000196942	-0.000469866	-0.000318546	-0.000675781	0.000187078	0.000274875	-0.000308977	0.0011174	0.000766707	0.000157054	-0.000515602	0.000614087	0.000376745	-0.000889915	-0.000535586	0.000729894	0.000491584	0.000401177	0.00217054	0.000308618	-0.000811408	8.755763e-05	-0.000285119	-0.00179667	-0.000453978	-0.00109737	-0.000506692	-0.00163875	-0.0027329	-0.00207489	-0.00106229	-0.00140346	-0.000266813	-0.000238521	-0.00083299	-0.000984651	0.000658547	-0.00037237	0.000423004	-0.00050817	0.000102055	0.000648522	0.00149822	-0.000583253	0.00184947	-0.000345472	0.00136233	-0.000528321	0.000448852	0.000977632	0.000975498	-0.00143557	0.000249107	-0.00167879	-0.000304013	-4.46072e-05	-0.00257558	0.000260859	-0.000280245	0.000663773	0.000157127	-0.0022324	0.00146333	-0.000389213	-0.00195199	-0.00290374	-0.000670869	-0.000690597	-0.00126086	0.000458589	0.000889272	0.000169916	0.000588377	-0.00100821	0.00309362	-0.00068306	0.000830978	0.000516369	-0.00202087	-0.001073	-0.00072957	-0.000723228	0.000426995	-0.000592763	9.42786e-05	0.00178357	0.0039261	-0.000604241	0.000625886	-0.000119823	0.000531901	0.00133984	-0.000217115	0.000973522	-0.0014751	-0.00122914	0.00226885	0.00150559	-0.000936321	0.000463765	-0.0003892	0.000131936	-0.00198704	0.000953943	0.000275266	-0.000553156	-0.000115202	-0.000702791	-0.00215822	0.000665125	0.000199467	1.8261373e-06	-0.00095858	0.00284605	-5.57015e-05	5.2210416e-05	0.000491158	0.000493759	0.000657506	0.000590659	0.000703684	-0.000311286	-0.0030082	0.000485787	-0.00285581	0.000267821	0.000895079	0.000795261	0.000702213	-0.00067341	-0.000345902	0.000189542	-0.00474577	0.000117834	0.000369491	0.000484475	-0.000395395	0.00195338	-0.00209304	0.00119775	-0.000341434	-0.000131059	0.000267153	0.000285775	8.936174e-05	0.000960252	-0.000912972	0.00184443	-0.00103303	1.525989e-06	-0.00055215	0.000118129	0.00112383	0.000308156	-0.00357679	0.000831255	0.00156577	0.000241739	-0.00019386	0.000755942	0.00184263	0.000250946	-0.00034344	-0.000606801	0.000488957	-0.000391019	0.00115887	-0.000657928	-0.000751656	-0.000276754	-0.000496343	0.000961649	0.00027884	0.000316423	0.000397556	-0.000332535	0.000416311	0.000252387	0.000750499	0.000574423	0.000280979	-0.00226717	-0.00126434	-0.000846131	-0.00356912	0.000203302	-0.0008392	0.00138869	0.000227252	-0.000454941	-0.00129645	0.00130568	0.000798527	-0.000830564	0.00209531	-5.96241e-05	0.00228349	0.00359444	-0.000659239	-0.000629822	0.000744225	0.000177698	0.00214705	0.00302434	0.00048494	0.000281961	0.000458806	-0.000375734	0.00178572	-0.00022406	0.0020585	0.000110693	-0.00145511	0.00624441	0.00111219	-0.000933622	0.00128846	-0.000763322	-0.000430244	-6.90299e-05	-0.00060787	0.00190426	0.000857552	-0.00105479	0.000102458	0.00109226	0.00212808	0.000117178	-0.00547039	-0.000211347	0.00025018	0.000104943	-0.000239972	-0.00125652	2.7604605e-05	-0.00100034	-0.00156355	7.609688e-05	0.000259802	0.00114476	-0.000437407	0.000127605	-0.000208928	-0.00164533	0.00108194	-0.000611201	0.000283738	-9.26695e-05	0.000674287	-0.000868654	5.6828543e-05	-0.000296904	-0.000238206	-0.000392948	8.563015e-05	-0.000507632	6.3484804e-05	-0.0010945	-0.00040136	-0.000498273	0.000351549	-0.000861373	0.00051387	0.000142405	0.000452821	-0.000578581	0.00103007	-0.0014109	-0.000458599	0.000928921	5.4435295e-06	0.000877439	-0.00116289	-0.00160502	0.000420025	-0.0018848	-0.00150663	0.000750454	0.000345528	0.000682839	-0.000240055	0.000697097	-0.000740319	-0.000251835	-0.000275502	-0.000620474	-0.00157015	0.000583626	7.960831e-05	-0.000916982	-0.000293617	9.3721486e-05	0.00058936	0.000398471	0.000317341	0.00150787	0.00388924	-5.85934e-05	0.000490444	0.000496341	-0.000714455	-0.000465948	-0.00022454	-0.000392482	0.000485248	-7.12289e-05	-0.00211489	0.000376774	-0.00148009	0.000708708	-0.000768172	-0.000722995	-0.00156987	-0.00105128	0.000971374	0.000740042	0.000708438	0.000540383	0.000257899	-8.27349e-05	-0.000497031	-0.00048781	0.000279668	-0.0014155	0.000663882	-0.000694323	0.000162427	-0.000321248	-0.000882697	0.00248032	0.00040427	0.00035254	8.7324945e-05	-0.00109889	-0.00289361	-0.00288305	9.851338e-05	-0.000546761	-0.00224799	5.5392698e-06	0.00127987	-0.00146687	-0.00242676	-0.000352745	0.000147313	0.000114724	-0.0017771	-0.000574387	-3.09991e-05	-0.00101836	0.00142457	0.000124754	0.00166376	-0.0004633	-0.00159117	6.770339e-05	0.000748426	0.00130773	-0.00301581	-0.00118772	-0.000276344	0.00131765	-0.000297251	-0.000987607	0.00113278	6.430872e-05	-0.000858517	0.000758481	9.926488e-05	0.00121813	0.000209655	4.5244702e-05	0.000194233	0.000123802	-0.000108119	-1.68361e-05	-0.000455018	-0.00103229	0.000232761	0.000220674	0.000395728	0.000829194	0.000751751	0.00129504	-0.0030837	0.000697239	-0.00272676	0.00254123	0.00617896	-0.000364311	0.00180853	0.000496689	0.000541554	-0.000847946	0.000531553	0.00341597	7.3123088e-06	1.1361289e-05	1.5390511e-05	0.00147068	-0.00138916	-0.00189742	0.000963173	0.000173628	-0.000191671	0.00132423	0.00336347	-0.00105275	0.00323136	0.000350654	-0.00115983	0.00223707	-0.000189739	0.00100269	0.000817503	0.00217987	-0.00180406	-0.00260394	0.000214666	4.78468e-05	0.000384329	0.00123592	-0.000349984	0.00221088	0.00152153	0.000461102	-0.00100991	-1.6157e-05	-8.8469e-05	-0.00129552	0.000342008	-0.000201197	-0.00347613	-0.000164432	0.000195137	-0.000913124	0.000976354	-0.00119897	0.000294148	0.000452922	-0.00242447	0.000569331	-6.10871e-05	-0.00116816	-2.20578e-05	0.000383771	-0.000499891	-0.00227626	0.000129479	0.000566237	-1.3641e-05	0.00010698	0.000807645	0.000312644	0.00086475	-0.000362016	0.0035116	-9.71709e-06	-0.00182757	0.000223912	0.000724244	0.000836043	-0.00236681	0.000532376	0.000870954	0.000971387	0.000548226	-0.000365701	0.000711721	0.00111922	-0.00202083	0.00126689	-0.00077222	0.00250084	-0.00130861	-0.000627632	-0.000234651	0.00055438	-0.000910929	-0.00149985	0.000836449	0.000776078	0.000555433	-0.0026842	-0.00161528	-0.00136744	0.00091424	0.000368551	-0.000574463	-0.000847169	0.000853072	-0.00097404	0.000572481	0.000958798	0.00228628	-0.000911755	0.00115816	-0.000227201	0.000948452	-0.000467346	-0.00057397	0.000740673	0.000172434	-0.00218991	-0.000420819	-0.0014158	-0.000497401	-0.00131705	-0.00340131	0.000589892	0.00193643	0.000124777	0.00110316	-8.25555e-05	1.7793089e-05	0.000682362	-0.0026462	0.000146898	-0.000264385	0.00041997	-0.000148007	-0.00119676	0.000360401	-0.000892347	0.0011151	-5.13432e-05	0.000631639	-0.000147273	0.000660748	-0.000899374	-0.00324852	0.00221449	0.00067222	-2.60545e-05	-0.000430588	-0.000486366	0.000626961	-0.00399656	0.000138087	3.0138217e-05	0.000807631	-0.000158767	-0.00027166	0.000945544	-0.00128134	0.00182447	0.00059575	-0.00130082	0.000894734	0.00114045	0.00086567	0.00036368	-0.0012538	-0.000282519	0.000138771	0.00108926	0.000697412	0.00141742	0.000708018	-0.000646027	-0.00157696	0.000491599	0.000404281	0.000658198	-0.00107824	0.00112793	-0.00127527	0.000921547	-0.000706306	0.0013403	0.000572821	0.000735799	-0.000150896	0.000900558	-0.00131371	0.000846516	-0.000669602	0.00118708	-0.000200011	0.000154002	-0.000691405	0.00124733	-0.000389139	-0.000522341	-0.000674414	0.00185227	0.000953189	0.00225161	-0.00176128	0.000430069	-0.0025899	-0.0019352	0.000696369	0.00251216	-0.00100771	-0.000679457	-0.00167034	0.00179676	0.000436611	-0.000116367	0.00303371	0.00237773	-0.00198381	-0.00245855	-3.79908e-05	-0.0036583	-0.00574105	-0.00462345	-0.000997028	4.6940462e-05	0.00207872	0.000554945	-0.000511312	-0.00360934	0.000137621	0.000519705	-0.00135244	-0.000149022	0.000948034	0.000404059	0.000381579	0.00136647	-0.000815967	0.00197818	0.0010382	0.00255515	0.00137728	-0.0010092	0.00157291	0.000177017	-0.000678287	-0.000316836	-0.00151555	0.00128918	0.00205956	-0.000577071	-0.00110593	-0.000418343	7.215908e-05	0.000610244	-0.00134632	-0.000929729	-0.00118323	0.000129775	0.00100183	0.000432926	8.217507e-05	-0.000628977	0.00167606	7.6902936e-05	0.000298181	0.000916873	0.00185426	-0.00269808	-0.00159701	-0.00031826	-0.00181227	0.000530966	0.000127858	-0.0035928	0.00209783	-0.00038984	-0.00170128	-0.000904305	0.00125646	-0.000228251	0.000991353	0.000530225	-5.13472e-05	0.001061	-0.000135048	0.000218479	0.00278044	0.00165522	0.000799602	-4.86436e-05	5.6379595e-05	0.000444474	0.00160175	-0.000926849	-0.000979765	-0.0028691	-0.000773321	-0.00081735	-0.000710737	0.000753313	-0.00110465	-0.000392359	0.000526116	0.000343883	0.000697444	0.000641747	8.983093e-05	0.00162521	-0.000675169	0.000363677	0.000886288	0.000971121	-5.42598e-05	-2.04553e-05	0.00101792	-0.000879489	-0.000934497	0.000884485	0.00119267	0.00118563	0.000548727	0.00046013	0.000520584	0.000265653	0.000394205	-0.00165921	0.000485117	0.00168408	0.00484478	-0.000172425	-0.000112441	-0.00305938	0.000156316	-9.02854e-05	-0.000430231	0.000551644	7.422596e-05	-6.23243e-05	-0.00413162	0.00215623	-0.00104752	-0.000915285	0.000528398	0.000582846	0.000373446	-0.000469176	0.000323179	0.00186009	-0.00410165	-0.000839644	0.0012052	0.000467268	0.00199563	0.0045134	-0.0015255	-0.000730394	1.2939432e-05	-0.00122722	-0.00232618	-5.72675e-06	-0.00022816	-0.00145437	-0.000209121	0.00037942	0.00159899	-0.000119674	0.000703064	0.0016322	-0.000425344	-0.00266604	-0.000113603	-0.00119431	-0.00107068	-0.000898417	-7.92038e-05	-0.00074128	-0.00013557	-0.000177855	-8.92842e-05	-8.99168e-05	0.00106529	0.000251773	0.00151629	0.000132854	-0.000446219	0.000207618	0.000295974	0.000542162	0.000269468	0.00101182	0.00329223	0.00030265	-0.000298762	0.000155587	5.192366e-05	0.0004208	-0.0004302	0.000592731	0.000256806	0.00281312	2.378166e-06	-8.55447e-05	-0.00219969	-6.79035e-05	8.9797344e-05	0.000175857	-0.00147354	0.00041547	0.000280396	0.00025557	-0.0014134	0.00103956	0.00155866	-0.00257934	0.000794064	-0.000314213	-1.52191e-05	0.00099144	2.3693001e-05	5.0800627e-05	-0.000590557	-0.000653066	0.000975098	-0.000421785	-0.000827607	-4.45422e-05	-0.00245758	0.00144047	-0.0014318	-0.000249511	0.000505513	-0.000491482	-0.00198013	0.000488385	-0.00107228	-0.00723025	0.00230223	0.00105712	-0.00251144	-0.000946153	-0.00507614	-0.00107989	-0.000576205	-0.000541927	0.00360926	5.488235e-05	0.0052398	0.00140041	0.000727932	0.00264442	0.000514773	0.000951573	0.000745068	-0.000175663	0.000263635	0.000224811	0.00012506	0.000775392	0.00130563	-0.000414196	9.351131e-05	2.077111e-05	0.000182639	-0.000401138	0.00107536	0.000854507	-0.000105486	0.000795783	-0.000857435	-0.00119449	0.00140104	-0.00115546	-0.000680253	-0.00147529	0.000182861	-0.000974189	3.022367e-05	7.208982e-05	0.000745924	0.00100359	0.000636814	-0.00168568	0.00114501	-0.000116326	0.00081585	-0.000205724	-0.000456904	-0.000758645	-0.000839689	-0.0024032	0.00149594	0.00107468	-0.000745037	-0.00118893	0.00267437	-0.000708503	-0.00138713	-0.00143461	-7.99397e-05	-0.00109065	0.00231299	-5.79724e-05	-0.00266706	-0.00249914	-0.000673383	-0.00059696	0.000692835	0.000893657	-0.000870615	-0.00083641	0.000876519	-0.000977278	-0.000862929	-0.000530958	5.8461064e-05	-0.000829865	0.00230114	-0.000852665	0.00162361	-0.00087795	-0.00062796	0.000373902	-0.0016368	0.00325831	-0.00303197	0.00120316	-0.00474332	0.000614657	0.00117902	-0.00197903	0.000286357	0.00145014	-0.000414669	-0.00276307	0.00223846	-0.0025963	-0.00443785	-9.97714e-05	0.00113673	-0.000324773	-0.000674849	0.00073515	-6.84534e-05	-0.000767163	-0.00114539	0.000687762	0.000285576	0.000248466	0.000833385	0.000389167	-0.00288897	-0.000608753	0.00163612	-1.49598e-05	-0.00140214	0.000753083	0.00155647	0.000310461	0.00126641	1.2097923e-05	0.000675144	-0.00235067	0.00170652	0.000140594	-0.00143112	-0.000215135	0.000119031	0.000241122	0.000122563	-0.00276734	0.00183117	0.00118445	0.000397177	0.00355575	0.000609612	-3.95848e-05	0.00042171	0.00339589	-0.000106522	0.00116497	-0.000508255	-0.00104921	0.000928299	0.000478308	0.000403976	-0.000297012	-0.000336843	0.000332177	0.000532834	-0.00206804	-8.45457e-05	0.000209216	-0.00133409	-0.00033778	2.1885844e-05	0.000298837	-0.00114298	0.000314853	-0.000169921	0.00088156	-0.000528384	-2.73327e-06	0.000210116	-0.000584705	-0.00145312	-0.000854702	0.000173201	0.00138299	0.000292135	-0.00050512	-0.000404257	-0.000640577	-0.00214149	-0.000949163	-0.000889397	0.00165981	-0.000282484	-0.000116788	0.00126412	-0.000959152	-0.000861244	-0.00125989	0.00200927	5.9389527e-05	-0.000205031	-0.000528325	0.000459844	0.000297343	-0.00321872	0.000404922	-0.00176151	-0.000215666	0.0012311	0.000430911	-0.000585257	-0.000271388	-0.000252561	0.000805414	-0.00112089	0.00075253	-0.000868549	0.000696833	0.00109758	-0.000481847	-0.00155224	0.000622998	-0.000976367	0.000958909	-0.00060644	-0.000141728	0.000873427	0.000643695	0.00140912	-0.00112616	0.000108175	0.000933173	-0.00143136	-0.000537248	0.000369882	-0.00106611	0.000269929	-0.000949031	-0.000360997	-0.000389423	0.00019121	-0.00030222	4.283721e-05	-0.000733803	0.000252722	-0.00501216	0.0004589	-0.000547795	0.000665284	-0.00102454	-0.00179616	-0.000323941	0.000379462	0.00115924	-0.000727928	0.000791609	4.8641446e-05	-0.00027944	0.000553439	-0.00021701	-0.000253731	0.000170694	-0.000311165	-0.000892901	-0.000814118	-0.000500639	0.000353328	-0.000200301	0.000445684	-0.00146729	0.000678128	-0.000597964	0.000450405	-0.000570903	-0.000488472	-0.00122732	-0.000784242	0.000589382	-0.00118107	-0.000249632	0.000742812	-0.00019811	-0.000345926	0.00436238	0.000190859	-0.000278455	-0.00185324	-0.000568871	0.000570556	-0.000464968	-0.000538872	0.00152845	-0.00305151	0.000527991	0.000799773	-0.000225598	0.00102933	0.000242749	0.00159775	0.000781802	0.000301267	0.000496392	0.000566872	-0.00175034	-0.00144178	0.00091697	0.000151307	3.983538e-05	0.0010393	-8.45435e-05	-0.000882821	0.00194662	0.000528257	0.000832285	0.00021599	0.000607965	0.00125538	-0.000205734	0.00145882	-0.000620609	-0.000242334	-0.00182645	0.00190874	0.000279723	-0.000217825	-0.000265405	-2.57526e-05	-0.000305869	0.000411518	0.00220259	-0.00175832	-0.0022276	-0.00224521	0.000300436	-0.00103828	0.00128539	0.000506319	-0.000229255	-0.000826378	-0.00192407	-0.000429221	-0.00089813	-0.00151345	0.00195973	-0.000724489	0.000184462	-6.04981e-05	-0.000361364	-0.000502439	-0.000104426	-0.000398348	-0.00123187	0.000558539	0.00441824	0.00138377	0.0025398	0.000361374	0.00032998	0.000642021	0.00138674	0.00155661	-0.000693852	0.00129995	0.000577792	0.00241266	0.00188547	8.2938415e-05	0.00123128	0.000731173	3.2269567e-05	0.000202232	-0.00121932	0.000463516	0.0013927	0.000284759	0.00111855	0.000654865	0.000345056	-0.000646561	0.00142344	-0.0012281	-0.00249246	-0.000967028	0.00133315	0.000499986	8.7893786e-05	0.000503008	-0.00171847	0.00037692	-0.0029723	0.000570667	-0.00225582	0.000885643	-0.000406469	0.00181099	0.00132572	-0.00102258	0.000642467	0.00105536	0.00112903	-0.000815476	-0.000387872	0.001112	0.00076453	0.000180261	-0.000613738	0.000155973	-0.000132213	0.00170771	0.000750083	0.000637397	0.00134898	0.000161647	0.0002078	0.00170969	0.00192509	-0.000141601	-5.23438e-05	0.000770805	-0.00118047	0.000871295	0.00131014	0.00196425	0.000305284	-0.00106573	-0.00217557	-0.000513354	8.1463295e-05	-1.42861e-06	0.00168802	-0.000390806	-0.00264664	0.000480804	4.588982e-06	5.0673803e-05	-0.000188334	0.000813728	-0.000695808	0.00358871	0.000887871	-0.000718052	-0.00107646	-3.26726e-06	0.00165866	-0.001889	0.00315166	8.7682354e-05	-0.000271061	-0.00194906	-0.00115875	0.00144164	0.00117321	-0.000187201	-0.00107116	-0.00207203	0.00202428	0.00128787	0.00066924	-0.000616397	-0.000153839	0.000671724	6.264964e-05	0.0021396	0.00109562	-0.000177988	0.00049418	-0.00205133	-0.00102608	0.00039441	5.7401423e-05	-0.0011335	0.000150205	0.000989762	0.000204706	0.00069019	0.000545747	0.000110847	-0.000125304	-0.000328425	-0.000119691	0.000435624	0.000464246	0.000400569	-0.00013156	0.000594778	-0.000619765	0.000590346	0.00199203	0.00162603	0.000196103	-0.00364308	0.000274803	0.00105438	0.0041792	0.000795674	0.000245631	-0.00206946	-0.000640969	-0.00160173	-0.000662854	0.000925191	-0.000592522	-5.7784e-05	0.00145338	-0.00162644	-0.000121948	-0.000177677	-6.87159e-05	-0.000104895	-3.9488e-05	0.000539254	0.000818515	-0.000532006	0.000485299	0.000450597	0.000401855	-0.000919848	-0.000928958	-0.00278674	-0.00199051	-0.000798462	-0.00301856	0.00121971	-0.000666754	8.326526e-05	-0.00155463	0.000505424	0.00114326	-0.000619134	0.00113881	-0.000947308	-7.27045e-05	0.00142575	0.0024106	-0.000201878	-0.000136403	-0.00126587	-0.00365438	0.00036395	0.000425032	0.001253	0.00037609	0.00154919	0.00102351	-6.83872e-05	0.000118162	-0.000171677	0.000470002	-0.000943176	-0.0029651	4.5664412e-05	-0.00043247	-0.00176109	-0.000801325	0.000368568	0.000520079	1.483941e-05	-0.000602719	-0.00116831	-0.000591035	-0.000390845	0.00232173	-0.000155665	0.00129163	-0.000777836	0.00172	-0.000645282	0.000427973	6.452881e-05	0.00100395	-4.64564e-05	-0.00129112	0.000816246	0.00314178	-0.00110831	-0.000349504	-0.000310395	-0.000174484	6.930148e-05	-0.000319389	0.000243743	-0.00128586	0.000724499	-0.000502125	-0.000432985	-0.00139073	1.2278514e-05	0.000124367	0.000129477	0.000427288	0.000530846	-0.000355515	0.000169172	0.000991984	5.5399396e-05	0.000435115	-0.000285851	-0.0005955	-0.000770517	-0.000523227	-3.29532e-05	0.00181091	0.000804799	0.000666726	-0.00174144	-0.00224882	0.000676353	0.000184533	0.00595513	0.000680539	-0.00442874	-0.00213044	-0.00194652	0.000458057	-0.000328851	0.000486642	-3.77968e-05	0.00015989	0.000149967	0.00191991	-0.000475868	0.00122913	-0.000818299	0.00109501	0.000707075	0.000366669	0.0032801	-0.000500793	0.00146134	0.000585881	0.000494899	-0.000962926	-0.000180526	8.200735e-06	0.000598316	0.000569	-0.00017295	-0.00408633	-0.00117287	-0.00124971	0.00135928	-0.000439267	0.00106107	-0.000340538	0.000606413	-0.00112146	0.000262806	-0.00158082	9.6625125e-05	-0.000329111	-0.0013357	-0.00013585	-0.000586632	-0.000411683	-0.000591513	-0.0015057	-0.00118248	0.00122564	0.000703113	0.00179339	-0.00018689	-0.000795991	7.179366e-05	-0.000830194	-0.000180919	0.00185579	0.000519239	-0.00153197	-7.47444e-05	-0.000315186	0.000265317	0.000676088	0.00237342	0.000459813	0.000776123	0.00135687	-0.000462544	7.8108336e-05	0.00354311	-7.06597e-05	0.000986935	0.00129532	0.00160168	-0.000272166	0.00140542	0.00274422	0.000131548	0.000223812	0.0004133	0.00117074	-0.000244293	-8.74154e-05	-0.00207121	0.00191504	-0.0009657	0.0014358	0.000725856	-0.000545641	0.000979761	-8.71119e-05	-0.000301331	-0.00034062	-0.000514895	0.000103031	0.000976118	0.000832701	0.00112525	-4.47101e-05	-1.82329e-05	0.000374941	8.320227e-05	-0.00176116	-0.000677888	-0.00192051	0.00255919	0.00100142	-0.000189602	-0.000942116	-0.00391428	0.000235368	-0.000336569	-0.000300828	0.000567349	0.000522264	0.000917281	-0.000940162	0.000537768	0.00154292	0.00123081	0.00157577	-4.81995e-05	0.000966243	0.000116112	-0.00125476	0.000459952	-0.000510952	0.000728381	-1.37376e-05	0.000654221	-0.00103853	-0.00313036	-0.000757829	0.00159146	-0.00271319	0.000961244	0.00333919	-0.000169194	-0.00062973	0.00104571	0.000586382	0.000235496	-0.00170456	-0.000976529	0.00147123	0.000476755	-0.000180952	-0.000649817	9.915482e-06	-0.00192486	-0.000349974	-0.00104092	-0.000447193	-0.000784734	-0.000579705	-6.23846e-05	9.4323026e-05	-0.00101485	-0.00136591	-0.00121121	-0.00177966	6.508587e-05	0.000970352	0.000345601	0.00103387	-0.000453712	-0.00105914	0.00052057	-0.00034507	0.001368	-0.000683796	0.000177752	0.00347234	-0.000253257	-0.000234001	0.000796168	-0.00200841	0.000889494	0.000602798	0.00058329	-0.000357026	-0.000643568	0.000152612	0.00188906	-0.000685455	-0.00161187	0.000331167	0.000254328	-0.000538278	0.00166284	0.00181662	0.00052861	0.000760958	-0.00121444	0.000175277	-2.60035e-06	0.00112976	0.000998843	-0.000581812	0.000659863	0.00183513	-0.0010528	0.00130726	0.000954579	-1.98102e-05	0.00169093	0.00155976	-0.00267921	5.5524513e-05	-0.00255594	0.000212999	-0.00315868	-0.00107548	0.000361873	0.00135977	-0.000713222	0.000589853	6.3197025e-05	0.00140305	0.0036113	0.000390665	-0.00027577	-0.000292715	-0.000795097	-0.000152373	-0.000335631	-0.00211377	-5.75247e-05	0.000300729	0.0012099	-0.000963775	-5.11551e-05	0.00057564	-0.00064331	0.00070601	0.00117066	-0.000323164	0.00189354	-0.000560192	0.000208758	0.000590814	0.000829049	-0.000271381	-0.00160811	0.00050543	0.00198179	-0.00014794	-0.000567553	0.000249541	0.000355635	-0.000929295	0.000494399	-0.000115995	4.5441455e-05	0.00198238	-0.00157167	0.000558204	5.858125e-05	0.000534316	-0.000118013	0.000350129	-0.000221006	-0.000397868	-0.000166356	0.000121287	-0.00013151	-0.00137942	-0.00224297	-0.0017834	0.00188645	-0.00147829	-0.00226851	0.000509832	-0.000474943	-0.00384529	-0.000715174	-0.000843389	0.00124529	-0.00235466	-0.00222754	-5.25366e-05	-0.00116506	-0.00196775	-0.00103115	0.00107743	-0.00248747	0.00133675	0.00253129	-0.000178827	0.00115602	6.5428736e-05	-0.00316255	-0.00236133	-0.00219731	0.00159406	-0.0022757	0.00190363	0.000153707	-0.000676341	-0.00210717	-0.000495475	0.000332964	-0.000120676	0.0001972	0.00132943	0.000923593	-0.000349976	0.00121681	-0.000313408	0.000389774	-6.39221e-06	0.00014576	1.1773069e-05	0.000580172	0.00133139	3.1326173e-05	-0.00048786	-0.000358299	0.00015467	-0.00255717	-0.000723064	-0.00230662	0.00021592	0.000387299	0.000621348	-0.00383258	-0.00226647	0.000106262	-0.000844894	-0.00109906	-0.00139691	-0.00262731	0.000380978	-0.00023954	0.00269541	-0.000541027	0.000679367	-0.000193794	0.000109269	-0.000140652	-0.000844726	0.000414903	0.000388659	-0.00153097	-0.00072831	0.000320147	-0.000217021	0.00142179	-0.00174611	0.000683473	-0.000253384	-0.00253721	-0.000477745	-0.00355768	-0.00259401	-0.00145594	-0.000679197	-0.000973497	-0.000800813	-0.000121835	-0.000771724	0.000423522	0.000641236	0.00108065	0.00040271	0.00231171	-0.00107745	0.00166535	-0.000758421	0.00083	-0.00261789	-0.000408291	0.000296766	-0.000467229	0.000286108	0.00126213	0.00136466	-0.000770829	-0.000432231	0.00125652	-0.000415897	-0.000383914	-0.00173077	-0.0030158	0.00183432	0.000321344	7.782719e-05	0.000427963	-0.000838689	0.000243723	0.000442755	-0.00137441	0.000357281	-0.000993913	0.00147836	0.000509037	0.00115967	-0.000506456	-0.000570069	0.000326973	0.000695571	-6.94651e-06	0.00109513	-0.000169545	5.7625723e-05	0.000145408	0.00117247	-0.00198012	-0.000440377	0.000385026	-0.00155533	-0.000225314	4.4399287e-05	-0.00067492	0.00056216	0.000406463	0.000682027	-0.00112685	0.000661461	-0.0003845	-0.000285638	-0.0013734	0.000770651	7.724567e-06	-0.000108956	0.00049026	-5.88771e-05	1.6969163e-05	0.000355218	-0.00106378	0.0010858	-0.000341298	-0.00149656	-0.000100274	0.000559143	0.00029995	-1.44727e-06	0.000619525	-6.80941e-05	0.0049235	0.000539083	0.00203365	-0.00145477	0.000421683	-0.00179286	-0.000995408	0.000109492	0.000272935	-0.00100386	0.000786618	0.00166458	-0.00146497	0.000160787	-0.00152778	-0.000460325	1.6636977e-06	-0.000114494	-7.05798e-05	0.000293527	0.000161333	0.00123396	0.00105682	-0.000596524	0.000492553	0.00169705	-0.00336334	0.000207413	-0.000156943	0.000189222	-0.00045076	1.6386198e-06	-0.000618446	0.000669836	-0.000327188	0.000836904	0.000515186	7.599277e-05	-0.000711047	-0.000330583	3.300058e-05	0.00312016	-0.000163695	0.00138082	-0.00329522	0.000452999	-0.0028433	-0.00230225	0.00184523	0.000357207	0.000812042	0.000845499	-0.000585401	0.00343297	-0.00162402	-0.00119986	0.00127632	-0.000682135	-3.61569e-05	-0.00203786	-0.000376501	0.000326082	-0.000278997	-0.00140995	-0.000221817	0.00120566	0.000637356	-0.00163496	-0.000982671	0.000251642	6.527439e-05	-0.00132831	-0.00169941	-0.00105862	-0.000291163	0.000893256	0.00019211	-0.000188417	-0.000803378	0.000840458	-7.66559e-06	-0.000885089	0.00124738	0.000125445	-1.06323e-05	0.00175707	-0.0026924	-0.00067022	0.000123857	-0.000133818	0.000190004	-0.000115698	-0.000447268	-0.00142493	0.000821638	0.000575958	-0.000373897	0.00161344	-9.89234e-05	0.000861978	-2.05403e-05	0.000633398	-0.000401024	0.000418126	0.00150142	0.000268194	-0.000260124	-0.000761253	0.000417629	-0.00088594	0.000163106	0.00221648	0.00376176	-0.00154976	-0.000281812	0.0022583	0.000462046	0.00164651	0.000160451	0.000334204	-0.00107026	0.000665803	0.000224366	-0.000518224	0.000463571	0.000232848	-0.000545618	0.000387275	0.00116773	0.00119577	5.923856e-05	0.000175463	-0.00156984	-0.00192975	-0.00161119	-0.000246135	-0.000129175	0.000539008	0.000621566	-7.17971e-05	0.000200937	-1.69889e-06	0.00023804	0.000401186	0.00104331	0.00291382	0.000796052	0.000589166	0.000453854	0.000309224	0.00136027	-0.00282555	-0.000525705	0.0023214	0.00288415	0.000212589	-0.000751609	-0.00306378	-0.00186189	0.000556242	-0.000441301	0.00266872	9.1338254e-05	0.000755059	0.000169914	0.000258018	-0.000579773	0.00318844	0.000841343	-9.37597e-05	0.000106836	0.000313582	0.00212703	-0.000628533	0.000489678	8.125749e-05	0.00014854	0.000801876	-0.00114437	-0.000295329	8.25413e-05	0.000472398	6.4413776e-05	0.000786202	5.4647833e-05	0.000144527	0.000745568	-0.00201807	2.3066066e-05	-0.00011836	0.000998526	0.00092636	-0.000332709	-0.00121049	0.000504642	-0.000349029	-0.00195214	-2.74838e-05	-0.00122351	-0.000959434	-4.92429e-05	-0.000790777	-0.000597944	6.4794226e-06	-0.000156141	-0.00166992	0.00118802	0.00170086	-0.00183956	0.000485514	-0.000236084	0.000991737	0.000412961	-0.000946085	-0.00111035	0.00025404	-0.00149239	-0.0015885	0.000700368	0.000128484	0.0023462	0.000549401	0.00236383	-0.00036276	6.4590284e-05	-0.000987078	-0.000674536	1.128404e-05	-0.00112228	-0.000454723	0.000273868	-0.000142639	5.144118e-06	-0.000206157	0.000124989	0.00023236	-0.00147652	0.000835647	0.000403957	0.0010786	0.000579833	-2.28489e-05	-0.000754051	-0.00115247	-5.09235e-05	0.000471617	0.000117791	8.837084e-06	0.000752212	0.000533387	-0.00102037	0.000331779	-0.00097477	0.000652568	0.000802037	0.00187093	0.00315618	-0.00106813	0.000518717	-0.00307311	0.000265249	0.00119233	-0.00139528	0.00152789	-0.00214274	0.00132959	0.00114615	0.00108564	0.00368322	-0.00224496	0.000187958	0.00105107	-0.000217142	0.000134308	-0.00174981	-0.000121481	-0.000260881	0.000143798	0.0006177	-0.00110071	0.000359079	-0.00174978	-0.000897306	-0.00106759	0.000315582	-0.00190818	-0.00123023	-0.000424863	0.000348765	-0.000687701	0.00723242	-0.000349583	-0.00092746	-3.46797e-05	0.000262674	0.000234127	-0.000773419	0.0012612	-3.67442e-05	-0.000425058	-8.17053e-05	0.0016222	-2.8163e-05	1.548107e-05	0.000344038	-0.00222197	0.000140881	0.000748665	-0.00153208	0.000953129	-0.00157527	-0.000200396	-0.000591323	0.000138469	-0.000629834	0.000254964	-0.00204968	0.000992858	-0.00118816	-0.00138483	-0.00209601	0.000441746	-0.000782557	0.000541716	4.595343e-05	0.00170085	0.00261672	0.00196702	0.000521872	0.0011188	-0.000113739	5.173981e-05	-8.39722e-05	-1.42656e-05	0.00211623	-0.000925053	0.00110092	-0.000340091	0.00104392	4.322235e-05	-0.000199202	-0.00192062	-0.000285077	-0.00518289	0.000487513	-0.000872554	-0.00142384	-0.000439116	-0.000409737	-0.000474965	-0.00126847	3.792553e-06	-0.000334964	0.00234372	0.000144289	0.000658977	9.29941e-05	-0.00224846	-7.10819e-05	0.000450201	-0.000301302	-0.000159904	-0.00138531	0.00311584	-8.87189e-05	-0.00180769	-0.000286583	-0.000192896	0.000219195	0.000187159	0.000223811	-0.000111525	0.00143251	-7.91817e-05	0.00140047	0.000425751	-0.000823431	-0.00132285	0.00349416	0.00180696	-0.00106009	0.000254766	-0.000539502	0.000327092	-0.000228514	0.00115	0.000496694	0.000560223	9.03203e-05	0.000495538	0.000297952	-0.000505054	-6.34091e-06	0.000794552	-0.00335666	-1.92864e-05	-0.000723709	-0.000621092	0.000226086	0.00122555	0.00121847	0.000101731	0.000159226	-0.0012342	-0.000551338	0.00205573	0.000359295	0.000986497	0.000216447	-0.000478825	0.000734934	0.00353496	0.00144972	0.0015656	0.000350101	0.000295654	-0.0020737	-0.00152126	-2.88342e-05	-0.00106639	-0.00082227	-0.000894453	0.000844947	-0.00154742	-0.000199584	-0.0010923	0.00104205	-0.00172867	-0.0011592	-0.00123979	-0.00120834	0.00151009	0.000160281	0.00167863	-0.000601301	-0.00189142	0.000663843	-0.000240263	0.00101914	-0.000134722	-0.00362986	-0.00119753	0.00169468	0.00168118	-0.00115099	-0.00149491	-0.000918789	0.000155904	-0.000192689	0.00332027	0.00257541	0.00138327	0.000435038	0.000703313	0.000335181	-0.00270094	-0.000948288	-0.00107009	0.00101285	-0.000776543	-0.0013707	-0.00123321	-0.00125178	1.3064204e-05	-0.000285416	-0.00142659	-0.00113685	-0.000220576	0.000204379	-0.000150201	0.000260794	0.000399866	0.000261285	-0.000422945	-0.000433876	-0.00239799	-0.000588604	1.6774644e-06	0.00249732	2.112269e-05	0.000709119	0.000504173	0.000671356	-0.00225484	0.00328851	-8.14096e-05	0.000261369	0.000201413	0.000491482	0.00192617	0.000237801	-0.000162476	-0.000531904	-0.00204947	0.000371842	-0.000851917	-0.00138454	0.000248068	-0.00130752	0.00142206	-0.00496785	0.00114267	-0.00167178	-0.00214976	-0.00195029	-0.00115222	-6.99345e-06	0.00053441	0.000830371	0.000941946	0.000219728	-0.000983768	2.6756982e-06	-0.0033839	-0.00118063	0.00128415	-0.000233327	-0.000826732	0.00103411	-0.00369183	0.000426176	-0.00170488	-0.000272077	0.00187626	0.000396945	-0.000806882	-0.00199091	0.000173445	-0.000309342	-1.79564e-06	-0.000727131	0.000835846	0.000403542	-0.00116654	0.000602762	6.1848026e-05	-0.00414337	-0.00131108	-0.000367149	0.000194469	0.000829884	0.00075658	-0.00463645	0.000678626	-0.00226575	0.00233721	0.000277004	-0.000681871	-0.00115292	0.00047049	0.000807209	-0.00057392	0.00219907	0.000853299	0.0010021	-0.000519	7.8039055e-05	-0.000855278	-0.00194688	0.000323412	-0.00116725	-0.000210455	0.000372269	-8.40301e-05	0.00169707	-0.000927229	-0.000329753	0.000208925	0.000862389	-0.000637015	0.000835658	0.000226634	-0.000186035	-0.000110627	0.000377597	0.000391566	-0.00170749	0.00167537	0.00041822	-0.00590437	0.000497497	0.00146864	-0.000180732	7.3684954e-05	-0.00125563	0.000355315	0.000537828	-0.000814506	-6.50101e-05	0.00140568	-0.000943558	0.000895991	0.00227226	0.00113635	0.000698762	0.000425924	8.906657e-05	-0.000265559	0.000488963	0.000345306	-0.000546028	0.00107045	0.000530064	-0.000723298	-0.000598413	-0.00036089	0.00051096	0.000813211	0.000187622	-6.317e-05	0.000707602	-0.00016953	-0.00167174	-0.00124891	-0.00389485	0.000198387	0.000427048	-0.000776187	0.00024054	-0.000478978	0.000518173	-0.000363026	-0.000423682	-0.00148731	0.00109354	-0.000228655	0.000599098	-0.000345318	0.000550129	0.00188119	-0.000195421	-0.00125371	-0.00036687	-0.000233546	-0.000338094	0.00263067	0.00175822	0.000948776	0.00101716	0.00103683	-0.00116764	-0.00129056	0.000315664	0.000163453	4.5967237e-05	-0.000270014	0.000567923	0.00141457	-7.02526e-05	0.000698996	-0.00334248	0.00127574	0.000305417	0.00112889	-0.000338595	0.000348043	0.000674929	-5.74876e-05	0.000520369	0.000717491	0.000399727	0.00343802	0.000714878	-0.00119382	0.000403136	-0.000391744	-0.00113198	-0.000587209	-0.00125957	-0.000271847	-0.000417352	0.000304631	-0.00315259	0.00069323	-0.000506162	0.00096971	0.000374575	0.000238553	0.000300854	4.2342817e-05	0.000163213	-0.00146654	0.0025586	-0.00057813	0.000162406	-0.000543182	0.000267147	-0.00168824	0.000480207	-0.000275468	-0.00037575	-0.000509044	-0.00149573	0.00294807	0.000413247	-0.000656854	0.00146051	-0.000650641	-0.00077529	0.000101798	0.000412353	-0.000570089	0.00384758	0.000589627	-0.000170448	-0.000919754	-0.000988743	-0.000821328	-0.000502646	-0.000598608	-0.00219892	0.000107961	-0.000930323	-0.00205657	-0.000237537	-0.000181153	-0.000728712	0.000381743	0.0026146	-0.00041138	-0.00197622	-0.00184757	0.000100088	0.000516705	0.000749837	0.00179248	-0.00041083	0.00220147	-0.000251825	0.000887823	0.000314017	-0.000957845	0.000161922	-0.00473784	-0.0033628	0.000164288	-0.000473217	-0.00154906	0.00109147	0.000127507	0.000459682	0.000285247	0.00135068	0.00109011	0.000895672	5.4463406e-05	-0.00149053	0.000360571	-0.00137016	0.00130934	0.000138097	0.00094945	0.000358985	5.572269e-05	-0.00110124	-0.0012647	1.7288496e-05	0.00134542	0.0011644	-4.06047e-05	-0.000160877	0.00118328	-0.00279572	0.00196432	0.000402677	-0.00124762	-0.00167133	0.00166756	-0.000395966	0.00363832	-0.000614866	-0.00117342	0.000645473	0.000699509	-0.000194103	-0.00145868	-0.00185381	0.000472885	0.00013266	0.000329517	0.000137197	9.785764e-05	0.00120743	-0.000808887	-0.000726796	0.000653031	0.000871949	4.1756016e-06	0.000492841	0.000263375	-0.000494955	0.00221085	0.000903496	0.000799246	0.000848319	0.00132948	0.00122577	0.00115718	0.000483159	-0.00151959	-0.00032547	-0.000592465	-0.00106588	0.00111105	0.000185988	-0.00377555	0.00214032	0.000834053	0.000185823	0.000849605	-0.00425266	5.8741276e-05	0.000252446	2.7708387e-05	0.00142172	-0.000491581	-0.000378529	-0.0025436	0.00145139	0.000916733	0.00169039	0.00011821	0.000729203	-9.4098e-05	0.00119721	2.1522914e-05	0.000528458	-0.000687688	0.000340349	0.000340736	0.000938523	0.00124206	0.00143345	-0.000206514	0.000441905	0.000108323	0.000188475	0.000764778	0.000492897	-0.000906937	0.000312309	-0.000939757	0.000317122	0.000369476	0.000193018	7.9854915e-05	0.000670032	0.000246987	0.000990902	0.000571012	-7.6972e-05	-0.000370438	-0.000219623	0.00120674	-0.000653156	0.00308095	-0.00238599	0.000389232	0.000375465	4.3832963e-05	0.000378982	-3.34723e-06	0.000430714	-0.000316676	0.00103998	-0.00367556	0.00289429	0.00254782	0.00014125	0.00286672	0.00102987	-0.00110477	-0.000217886	0.000353032	-0.000336156	0.000246335	-0.00121095	-0.000142153	0.00102035	-0.000781339	0.00185226	0.00102158	0.00392997	-0.000237811	0.000933038	0.00131196	0.000145916	-0.0029536	-0.000352621	0.000572016	0.000321083	9.821603e-05	0.00180043	-0.000324531	0.000584468	-0.000898335	-0.000103909	0.000232638	0.000157244	-0.000400973	0.000444905	0.00128095	0.000517841	0.0010236	0.00231249	0.000316881	0.000643091	0.000872907	0.000445437	-0.000183133	0.000220624	0.000530593	0.000703204	0.000589291	-0.000150952	0.000285375	-0.000344092	0.000160121	-0.0011035	0.0017474	0.0008432	9.814397e-05	0.000759661	-0.000165248	0.000111083	0.0014415	6.789436e-05	-0.000776476	-0.000299614	0.0013975	0.00118882	0.0002095	-0.000179024	-0.000303592	-0.00158167	0.00182741	0.0028367	-0.00206249	-0.000879219	0.00237186	0.000325363	-0.00109728	8.359251e-05	0.000312973	-0.000486272	-0.000317108	-0.00159182	-0.000386308	-0.00122328	-0.000699068	-0.000252911	-0.000418084	-0.00148941	-0.0010986	0.000708507	0.000371453	0.000966079	0.0017444	0.00122501	0.000880613	-0.000846534	-0.000137983	0.000755477	-0.000378079	-0.000354368	-0.000305459	0.000802165	-0.0011675	-0.000901556	0.00124296	0.00250137	0.000759197	-0.000141151	-1.09029e-05	0.000404648	0.00222233	0.000398314	-0.000340381	0.00132823	0.00160009	0.00103942	-0.000388614	-0.00162683	-0.000323799	-0.000798596	-0.000285579	-0.00265088	0.000319998	-0.000838788	0.000791954	7.0500355e-05	-4.38678e-06	-0.000211009	-0.000131477	-0.000855409	-0.00095841	-0.000549049	-0.00105724	-0.000358532	0.00164709	0.00144621	-0.001129	-0.000417074	-0.000395977	-0.000914895	0.00226821	0.000162482	-0.00290836	-1.75703e-05	-0.000314745	-0.00177723	0.000374448	-0.00764278	-0.000779608	3.605385e-05	-0.000215552	-0.000813485	0.000749882	7.4091367e-06	9.903189e-05	0.000404644	0.00102375	0.000810724	0.000650515	0.00130157	0.00123491	0.00250666	-0.00163134	0.0018054	0.000255828	0.00132267	0.000271027	-0.00105985	0.00253281	0.000145605	0.000711251	-6.24026e-05	-0.00105081	-0.000630086	0.00147686	-0.00299472	0.0010004	-0.000600057	7.4013864e-05	-0.000228613	-0.00320596	-0.00196474	0.000296976	0.00028969	0.000229831	-0.000319147	0.000676169	0.000937297	-0.00101382	-0.000817848	0.00577319	-0.000127809	0.00136392	-0.000316478	-0.00115636	-0.00116059	-0.000264286	-0.000474662	-0.000669441	0.00150694	0.00102019	-0.000908258	-0.000810054	0.000493343	0.000350866	0.00317985	0.00036294	0.000340958	-0.000797915	0.000645603	0.000235464	0.000544238	-0.00058342	0.000200444	0.000193053	-0.000166043	0.00122752	-0.00127894	-0.000544243	-0.00024719	-0.00102411	-0.000678681	-0.000118765	-8.80471e-05	-0.00230605	-0.0015312	0.00150235	-0.000173762	0.000216638	0.000113025	-0.00134406	-1.38192e-05	0.00152157	-0.00106987	-0.000871207	-0.000490429	3.420649e-05	0.00135372	-0.000393465	0.000805021	-0.00073125	-0.00150765	-0.00183145	-0.000150986	-0.000267086	0.000653534	-0.000132321	0.00155385	-0.00237576	-0.00101493	-0.00150328	0.000128434	0.00110854	-0.000185237	0.000263591	-0.0021028	-0.00017612	-0.000889575	-0.00147363	0.000691009	-0.000643408	0.000174603	0.000115283	-0.000469588	0.0016623	-0.00063957	0.000826969	-0.00202206	-3.00586e-05	-0.00016591	-0.000170321	-0.000472238	0.000314476	-0.000396488	3.348708e-05	-0.000751999	0.000391316	-0.000935201	0.000653542	0.000203067	0.000295121	0.00121072	0.000459227	0.00515115	0.00144397	0.000289057	-0.000419049	0.00168348	-0.000242498	-0.000208126	-0.000440571	-0.00144058	0.000372155	0.000296148	0.000851099	-0.00278827	0.000973369	0.000986904	-0.00013494	-0.00184974	-0.00129154	1.49026955e-05	-5.99786e-05	-0.000161888	-0.00179431	-0.00283372	-0.00138125	-0.000292148	-0.00147454	-0.000362178	0.000715614	-0.000381157	9.128292e-05	0.000499074	-0.000199047	0.000399204	3.9106395e-05	-0.00308302	0.000128596	0.000714039	0.000583945	-0.00140283	1.3634059e-05	-0.00114127	0.000354464	0.000719927	0.000243886	-0.000393615	0.000983735	0.000662706	0.00113581	0.0006848	-0.000302487	-0.000166283	-0.00057998	0.00139483	0.000801214	-0.00159151	0.0001971	-0.000435604	0.00164002	0.00232819	0.000911156	7.540934e-05	0.000998962	0.00151341	0.000959761	-0.000505714	-0.000487517	0.00062067	0.000153662	-0.00162798	0.000203111	0.000766257	0.000489932	-0.000957051	-0.00228267	0.000150602	-0.000164707	0.000457322	0.00260242	9.535775e-05	-0.00136226	-0.00317631	-0.00388591	-0.000211919	-0.00150402	0.00144418	0.00246562	0.00113686	0.000546602	-6.61519e-05	0.000989303	0.000853955	-0.00554337	-1.8363e-06	-6.14312e-05	0.000633759	6.469545e-05	0.000114751	-0.000753632	-0.00217565	-0.00166334	-0.000716149	-0.000833434	0.00119088	0.000281801	0.000207116	-0.00013844	0.000998117	0.000682539	0.00236828	-0.000570336	0.00206578	-0.00163861	0.000845867	-0.00138432	9.817442e-05	0.000863718	0.000139182	-0.000552502	-0.00142703	0.000730825	0.00158752	0.00156555	0.000189066	-0.00102863	0.000421348	-0.000685898	-0.00288559	-0.00086791	-9.44298e-05	0.000309706	-0.000171634	-0.00261754	-0.000544461	-0.00092117	0.00029967	-9.78371e-05	-0.00458431	-0.000486574	-0.00138672	-0.00146308	-0.00384985	0.000603014	-0.00114555	-0.000386933	0.000304015	0.000505344	-0.000872068	-0.00044185	-0.00285715	0.000551212	-0.00156748	-0.00125016	-0.0016336	0.000199812	-0.000430707	-0.00181407	-0.000974838	-0.00197412	-0.00130045	0.000302377	-0.00404989	-0.000821873	0.000615958	0.00101497	-0.0043794	0.00028465	-0.000143568	-0.000406023	0.00309551	-0.000126318	-0.000430202	0.000494009	0.00178036	-0.000617708	0.000255929	0.00165857	-0.000235738	-0.00041538	0.00133062	-0.00061063	-8.59768e-05	0.000438859	-0.000143239	-0.000132143	0.00146349	0.00137563	0.0013773	-0.000814162	-0.000455286	0.000796905	0.000121905	0.000490444	-0.000622711	-0.00191242	-0.00108256	0.000845122	0.00127197	0.00128207	0.00181843	-0.000790652	0.000533838	0.000719432	0.000353374	-0.000131005	-0.000177619	0.00182153	-0.000915204	0.00124294	-0.000864257	0.00203448	-0.000163617	0.00112067	0.000352491	-0.00198924	0.000173261	-0.000618211	0.000987492	0.00167312	0.000523286	-0.00248485	-0.000423615	-0.00443151	-0.00231974	0.00027961	-0.00113219	-0.000988915	-8.53738e-06	-0.0011014	0.000413575	-0.000487645	0.00172059	6.447541e-05	0.0035431	-0.00212288	-0.000564489	-0.00101416	-0.00112217	-5.05116e-05	0.00126994	-0.00120116	-2.49824e-05	0.000490658	0.000200853	0.000126481	0.000276819	0.000405988	-0.000246404	-0.000188981	0.000530091	-0.000718533	0.000448005	0.000644801	0.000958502	0.000151044	0.000619054	0.000100001	0.000331243	-0.000114554	0.000165965	0.000628868	9.0613925e-05	0.00021799	0.000421552	0.00149483	0.000492245	-0.000271055	0.00101385	0.000204421	0.000297699	0.000514704	-0.0013532	0.00145272	0.000810058	-0.000470659	-0.000725562	-0.0012392	0.000396115	0.00110891	0.000129301	-0.000657414	-0.00152243	0.00360519	0.000680369	-0.000630897	0.000483011	0.00208579	0.000725775	-0.000143221	-0.000738976	-0.00138498	0.000677853	-0.00440759	-0.003254	0.000267291	-0.00544094	-0.00120682	-0.00116474	-0.000652325	0.000963316	-6.23709e-05	2.9824905e-05	-0.000812231	-2.93491e-05	0.00195435	-0.00211933	-8.55906e-05	-0.000863076	-0.00668349	-0.000102095	-0.00150221	-8.79806e-05	-0.000663635	-0.000519311	0.00195826	-0.00059799	-2.4417e-05	-0.0010439	-0.00205632	0.000140299	5.3534454e-06	-8.24233e-05	-0.000221911	-0.000129981	0.00112947	0.000715488	-0.000504437	0.000222225	0.000417019	-0.000125798	0.000503406	0.000589446	0.000107254	-0.000131503	0.000478569	4.830363e-05	0.000263856	0.000117368	0.000498184	0.00117709	-0.00161195	-0.000249923	0.00118711	0.00415854	0.000660958	0.000359433	-0.000450273	2.9267143e-05	-0.000530734	-0.000263373	6.383539e-05	-0.00138286	-0.00125964	-0.000601474	0.000155884	0.00188003	-0.000243383	-0.000971009	-0.00120802	-0.000772086	-0.000700579	-0.0015628	0.000368809	0.000758745	-0.000383661	0.000398716	-0.000279539	-0.000406911	-0.00246251	-0.00544698	-0.00408784	-0.00108832	-0.000888827	0.000267062	-0.00143683	0.000901289	0.000412867	1.7364226e-05	-0.00134008	-0.00221483	0.000642517	8.6902175e-05	0.000715233	-0.000450805	-0.00279998	-0.000354386	0.00227436	-1.29143e-05	0.000483967	-0.000147051	-2.79134e-06	0.000302858	0.00113645	-0.00180152	-0.00396213	0.000147757	-8.34848e-05	0.000568211	0.000619768	-0.000831389	0.000479041	-0.000797713	-0.00359795	0.000560546	0.00245688	-0.00102139	-0.000214648	0.00127861	0.000498086	0.000551745	-0.00151729	0.00069574	0.000791339	-0.000137211	0.0012911	0.000142342	0.000875293	5.8144433e-05	0.000345748	0.002324	-0.00150596	-0.000769538	0.000448963	-0.000318682	0.000217746	-0.00109308	0.000240621	-0.000716774	-0.000290479	-5.72455e-05	-0.000125769	-0.000115829	0.000580103	6.441796e-05	0.000466846	-3.9421e-05	-0.00126012	0.00131913	-0.0012354	0.00101237	0.0005651	0.000261141	0.000324619	0.000455824	-0.00110554	-0.000584941	-0.00139591	0.000637418	0.000244188	0.000827465	0.000209582	6.359747e-05	0.000521727	0.000526757	-0.0024185	-0.00162602	-0.00153553	0.000626014	0.00106773	-0.000146035	0.000242766	-0.00106772	-6.71146e-05	0.00119701	4.4013952e-05	0.000353673	0.000989431	-0.000479853	-0.000737672	-0.000908492	0.000644192	-0.000235756	0.00191239	-0.000340212	0.000280031	0.000615597	0.00132818	-0.00196287	0.000574999	0.000499216	6.68972e-05	9.407154e-06	0.00110745	-0.00137316	0.000175265	0.00038766	-0.00111419	0.00039494	0.000610504	0.000131134	-0.000307629	-0.000542092	0.000232447	-0.000604252	-0.000753992	-0.00143711	0.000125696	0.000848485	0.000849064	-0.000367725	-0.0027289	-0.000219201	0.000359144	-0.000820837	-0.000676122	-0.00280047	0.000843145	0.000668654	3.833799e-05	-0.000450961	0.000408942	-0.000503494	0.00170192	0.000880967	0.00102462	-0.000257962	0.0023452	0.0026592	0.000918401	0.000180316	0.000901405	0.000892476	-0.00113394	-0.000360025	-0.000341729	-0.000125828	-0.000397937	0.000253544	-0.00323732	0.000582401	0.00207336	-0.000637526	-0.00036476	-0.000653213	-0.00133361	0.00015919	-0.000162337	0.000451002	0.00200248	-0.000570652	-0.00107546	0.000965179	9.867997e-05	-0.00198092	-6.51384e-05	-0.000563265	0.000177005	-0.000301528	-0.000858145	-0.000786368	0.00246542	-0.000753585	0.00145471	-0.000639036	0.000640706	-0.000648424	-0.00180509	0.000102594	0.0011682	0.000242559	-0.000343211	0.000948399	-0.00206484	0.000565469	-6.33967e-05	0.00210648	0.00180298	0.00164444	-0.000149822	0.000775172	-0.000285601	-0.000419742	0.00365649	0.000501919	0.000496573	-0.00150807	-0.00114816	-0.000762438	0.00090356	3.4208653e-05	-0.00014577	-0.00144824	0.00030643	-0.000968067	0.00021795	0.000713981	-0.000695999	-0.000258514	-3.18859e-06	-0.00747695	0.00169023	0.00127504	0.00102026	-0.00187004	-0.00120965	0.00103311	-0.00298325	2.3208071e-05	-0.000421619	1.5725293e-05	0.00056224	0.00230342	-0.00300905	0.000126272	0.00232632	-0.000153793	-0.000120405	-0.000231889	-0.000142124	0.000329793	-0.000245893	0.000448804	0.00134619	-0.000555766	0.000960249	-0.000973079	2.9906123e-05	0.00133419	-0.00136527	0.000310574	0.000503287	-0.000833934	-0.000848374	0.000960158	-0.00070807	-0.00165999	-0.00125995	-0.00522399	0.00126362	-0.000201092	7.796325e-05	-0.000379896	0.00120188	-6.23962e-05	0.00162208	0.00307443	0.00188164	0.00152538	0.00248291	-0.000875418	-0.000778534	0.000261368	0.000743878	0.00130695	0.000268329	0.000775086	0.000687777	-0.00405986	7.822365e-05	-0.000734807	0.000514649	0.00237917	-0.0007544	0.00163791	0.00066718	-0.00015537	0.00279154	0.00160202	0.000324549	-0.000833623	-0.00349349	0.000245931	-0.00237483	0.00184311	-9.8781e-05	0.00375177	-1.19444e-05	0.000716152	-0.00102606	0.000150474	0.000767606	0.000315855	0.00037727	-0.000864823	-0.00119268	-0.000190803	-0.00117211	-0.000598662	-8.07105e-05	0.00043637	-0.000260957	-0.000539409	-0.000309776	0.00199159	0.00269603	-0.000575917	-0.000790979	-0.000410848	0.000353742	0.000126045	-0.000792684	-0.00014719	0.000208126	0.001115	7.69825e-05	0.000375434	0.000333496	0.000321761	0.000375338	0.000312431	-1.35813e-05	0.000273742	-1.61873e-05	0.00050316	0.000169798	-0.000920945	0.000471522	0.000497046	-0.000962706	0.000157907	-0.00128831	0.000157102	0.000176365	-0.000231469	0.00036418	5.3043612e-05	0.000886604	0.000896388	0.000985824	-0.000393998	0.000346911	0.000788203	-0.00135697	0.000431264	-0.000832763	-0.000853903	-6.48086e-05	0.000931535	-0.000868542	-0.000527599	0.000317217	-9.47705e-05	0.000299437	0.00133646	0.000231582	-0.000596084	0.000836377	0.00124748	-0.000126665	-8.38793e-05	-0.00311894	0.000129959	-0.00107607	0.000422466	0.000933938	0.000300474	0.00090478	-0.0003962	0.000273748	-0.000330499	0.000554587	0.00280125	0.000574561	0.000142824	-0.00122585	-0.00133051	-0.000594751	0.000349491	0.000471741	-0.000281365	-0.00022779	0.000212877	-0.000269127	0.000239862	0.000639995	0.000757028	0.000172039	-0.00142703	-0.000990674	-0.00200918	0.000319563	0.000594418	-8.45449e-05	0.000298132	-0.00122893	-0.000600725	0.000356868	0.000135759	-0.000406655	0.000606319	-6.52377e-05	-0.00160091	6.643693e-05	0.00117656	-0.000125045	-0.00167239	-0.000817943	0.000148508	-0.00213636	-0.000827842	-0.000358737	-0.000959479	0.000669737	0.000478521	-0.000812167	0.000140474	0.00189742	-0.000869262	-0.000508159	-0.000169522	0.00273011	-3.64506e-05	0.00126519	-4.97754e-05	0.000703109	1.2951683e-05	0.000411735	0.000204242	-0.000781728	-0.00015313	0.00028167	0.000753469	0.000207004	0.000472578	0.000189076	0.00036362	0.000327973	-0.000752984	-0.000505783	0.000825631	-0.000853929	-0.000973455	0.000307137	0.000628761	-0.00381828	0.000514481	1.9829686e-05	0.00127207	-0.000778738	-0.00114947	0.000515081	-0.00166281	0.000355517	0.000124835	0.000255795	0.000237971	0.00053533	0.00091266	-0.000972636	-0.000361839	0.000970372	0.000185869	0.000141657	0.000595028	-0.0014449	-0.00104816	-0.000251849	-0.000231376	-8.83869e-05	-0.000816	0.000808529	-0.00210886	0.000149884	-0.000738943	0.00075335	0.000702333	0.00164226	0.00136409	0.00135436	0.000536659	0.00125175	9.801132e-05	0.000225867	-0.00092624	-0.000586794	0.000972617	0.000812411	-0.0010804	-0.000266515	0.000863176	-0.000217101	-0.00106063	0.000198522	0.00093185	0.0010464	-0.00169831	-0.000308059	-0.00266579	-0.00198292	0.000211264	-0.000661667	-0.000408913	0.00107544	-0.00019529	0.000843917	-0.00187129	-0.000876681	-0.000981089	0.000691643	8.835869e-05	0.000231776	0.000263715	0.000328689	0.000565055	-0.000972635	-0.00125615	0.00233723	-0.00247297	0.000428034	0.00136726	-0.000489331	0.000619023	-0.000849684	0.000526966	0.000107008	5.9433325e-05	0.000836648	-0.00012174	0.00214433	-0.00243908	-0.00108005	-0.00230185	0.000353025	-0.000126091	-0.000192239	0.000644204	0.00144515	0.00115516	0.000635977	-0.000426574	-0.0010583	0.000502785	-0.000431702	-0.00203853	0.000966813	0.000915172	0.000389094	0.000471266	-0.000169638	-0.00093216	-0.000507191	-0.000405338	0.000818914	-0.00136182	-0.000733219	1.3575822e-05	1.9985619e-05	-0.000330556	0.000139918	-1.12442e-05	-0.000430345	0.00199304	-0.00273691	-8.34473e-06	-0.000424179	8.428006e-05	-0.0015175	0.000946546	0.00117873	0.000122972	0.00117326	-0.000394375	-0.000509481	-0.00183016	-0.000438778	-0.001089	0.000184003	0.000673868	0.00283525	0.00546434	0.00130847	0.00266474	-0.00308636	-0.000850284	-0.000369425	-0.002091	0.0013097	-0.000402109	0.000474792	0.000350578	0.000521587	0.000113121	0.000672389	-0.000395503	-8.43118e-05	-0.000528304	-5.31416e-05	0.000218999	0.000599046	0.00460276	0.00332055	0.00269706	0.0010176	-3.96709e-05	0.00104237	-0.000837869	-0.00183209	0.000144631	-0.000136735	0.00151803	0.000139567	-0.000169969	0.000220194	0.000186635	4.496655e-05	0.000812848	-0.000267408	0.000277035	-0.000143463	-0.000783986	0.000212383	0.000853501	0.000578747	-0.00012036	0.00106494	0.000965098	0.00060161	0.000388975	-0.000443519	0.000984171	-0.000280688	-0.000259758	0.00176541	0.00084116	-0.000735677	0.000128735	0.00029921	0.000443551	-0.00256627	0.00255629	0.00067227	0.00099625	0.0025741	-5.18016e-05	-0.00180518	0.00262684	0.000391678	-0.00207598	0.00304469	-0.00213345	0.00154889	-0.000726525	0.00138612	0.00179579	0.00162268	-0.000590283	0.00370843	0.000480435	-0.00756529	0.00301308	0.000571786	0.00119436	-2.61266e-05	0.00164702	0.000947843	0.00220557	-0.00146017	0.000886182	0.00167909	-0.00246971	0.00165649	-0.000336324	0.000714162	-0.000250035	-0.000171718	-0.000148055	0.000250493	0.000222878	-0.000429364	-0.00178816	0.000695512	0.000262251	-0.000254675	-0.00338662	0.00265255	0.00125275	0.000400068	0.000788631	-0.000101849	-0.00317801	0.00263636	0.000702048	0.000172475	0.000699232	-0.000151186	-0.00118727	-0.000406989	-4.34957e-05	0.0003136	-0.00043464	-0.00319471	0.000329199	-0.000751718	3.997321e-06	0.00323573	0.00171019	-0.00234274	-0.000284588	0.00216285	-0.00164562	-1.77973e-05	-0.00111598	0.000154593	0.000708306	-0.00360902	-0.00218633	-0.00117466	-0.0043968	-0.000816665	-0.000988534	-0.000984603	-0.000581632	0.000632008	0.000476547	-0.00122188	-0.00293949	0.00113492	-0.000452886	0.000897122	-0.00136625	-0.00177153	0.000384363	-0.000890855	0.000792917	7.418257e-05	0.000419046	0.00129383	-0.0011309	-0.00351848	-0.000206304	0.000817107	0.00102022	-0.000253324	-0.000496654	0.00106209	-0.000134717	-0.0006902	4.685443e-05	0.000568981	0.00130652	0.000683916	0.00104876	0.000560577	5.6140565e-05	0.000629304	-0.00175758	0.000810717	0.000262438	0.00151656	-0.000960646	0.00135416	-0.00068079	0.000926815	-0.000227205	0.000542119	-0.000670819	-0.000972761	-0.00114042	0.00129248	-1.42265e-05	-0.000558072	0.00114443	0.000183457	6.4587475e-05	0.000867489	0.000257924	-0.000857777	0.00154639	-0.00041472	-6.78412e-05	-0.000278575	0.000338574	0.000568491	-0.000168014	0.000186856	-5.10255e-05	-0.000168016	-0.000614842	0.000215403	0.000189015	0.00172875	0.000114053	0.000616161	0.00131889	-0.000840592	0.00180083	-0.000740237	0.0010552	0.000284648	0.000100626	-0.00109791	-2.63871e-05	0.000468716	0.000192923	-0.00125096	0.000897422	0.000499196	-0.000409796	-0.00063008	-0.00243038	-0.00150199	-0.000429304	9.2488735e-05	0.000236643	0.000784173	-0.00351867	0.000514791	0.00124013	0.000243098	-4.32162e-05	-0.00128325	0.000290355	0.000239839	0.00133475	-0.00108027	0.00144806	0.000470297	-1.50447e-05	0.000205566	7.741412e-05	-0.00284148	-0.000388012	-0.000664889	0.00127623	-0.000244493	-0.000554188	0.000362134	7.510458e-05	0.00052254	-0.0013713	0.000623999	6.0256294e-05	-3.14115e-05	-0.00213474	0.00326177	0.000275067	-6.71337e-05	-0.000658767	-0.00136754	-0.000468203	0.0039545	-0.000492059	-0.00329151	-0.00206312	0.000293471	-0.00107995	0.000293546	-0.000347967	0.000816572	-0.000700094	0.00108892	-0.00137557	-0.000193139	0.000603281	0.000477113	0.00132578	0.00130787	-0.00277026	-0.00370021	0.000299727	-0.000755088	-0.000493956	4.7347457e-05	0.00217305	-0.000493269	-0.00116492	1.0054925e-05	-0.000147557	-0.000331738	-0.000454946	0.00288991	0.00120483	0.0013663	-0.00422832	-0.000990294	-0.00149746	-7.50347e-05	-0.0012647	0.000309781	-0.00112136	0.00120566	5.7994897e-05	0.000708774	-0.0010047	0.0017232	0.000549687	0.000264706	0.000940608	-0.000325274	-0.00028472	0.000266862	0.00240119	3.4866876e-05	0.000614574	7.727231e-05	-0.000237599	-0.00128829	0.000569668	-0.000905186	-2.99418e-05	-9.46776e-06	0.000514965	0.000551742	0.000597996	-0.00114538	0.00222101	0.000417884	9.56225e-05	0.000927936	-0.00012438	-0.000748993	-0.000431296	-0.00102854	0.000695494	-0.000239374	-0.000668703	1.0012564e-05	-0.0019996	-0.00111686	-0.000162192	0.00113353	-0.000845036	-0.00186472	0.0010014	0.00164066	0.000402744	-0.00111637	-0.00169307	4.320799e-05	0.0041621	-0.00017358	-0.000516316	-0.00109604	0.000243243	0.00159519	-0.000952284	2.066322e-05	0.000603424	0.000558486	-0.00441852	-0.00186408	0.00214774	-0.000222055	-0.000457348	0.000723158	0.00239783	-0.000720582	0.000285998	-0.00139277	-0.00196466	-4.25231e-05	0.00108354	-0.0034671	-0.000774928	0.00115087	0.000320852	0.000380999	-0.00132529	0.000986958	0.000686932	-0.000749525	0.00131136	-0.000524839	0.000612333	-0.000943011	-0.00113235	0.000514558	-0.000507975	0.00140052	0.00200843	-0.000427648	1.8817507e-05	-0.00451142	-0.000212904	0.0012869	-0.000877704	0.00190798	0.000413731	0.000408442	0.000761025	8.933436e-05	-0.00256218	-0.00328832	-0.0019961	-0.00176072	0.000352171	0.000900454	0.00127233	-0.0017236	-0.000386562	-0.000719119	-0.00407803	-0.000456435	-0.0036561	0.000398626	0.000974663	0.00166631	0.000111551	0.00069166	-0.000446066	0.000393221	0.000872005	-0.000755791	-0.00141962	-0.00125785	-2.84629e-05	0.000851027	-0.000735005	0.000195014	9.680036e-06	0.00165055	4.073612e-05	0.00144666	0.000107082	0.00118144	-0.00188535	-0.000198887	-0.00255574	0.00125398	0.000176294	-0.000963076	-0.00214842	0.000349782	-2.43112e-05	-0.00199871	-0.00126585	-0.000462226	-0.000391225	-0.000344678	-0.000941107	-2.1136e-05	5.437869e-05	0.000994347	0.000235828	0.00582876	0.00418132	-0.000117735	0.000727106	-0.000700443	-0.000695044	9.217172e-05	0.000340121	0.000658742	0.000621839	-0.00124911	-0.00083227	-0.000852934	0.000155922	-0.000754889	-0.00030169	-0.000736302	-0.000205886	0.00037457	-0.000987912	-0.00034966	-0.000230204	-0.00144673	0.000197371	-0.000699752	0.000815873	-0.00201961	0.00198892	0.00113162	0.000605174	0.000347872	0.00089146	0.00104224	0.000497348	-0.000869211	-0.000682209	0.000156209	-0.00137291	0.000115914	-0.000512644	-9.75447e-05	0.000921189	0.000118268	-0.0014699	0.000544697	-0.000297595	-0.00064759	0.000793948	-0.000629624	-0.000110699	0.000499858	-0.00146322	0.00126695	-0.000300222	-0.000195612	0.000231265	-0.00093666	0.000477132	-2.06232e-05	0.00101431	-3.39502e-05	-0.00157881	-0.000785043	-0.000690805	-0.000703639	-0.00196237	-0.0012688	0.00185388	0.00360641	0.000903851	-0.000221392	0.000228449	-0.00313106	-0.000518363	-0.00121492	-0.000730122	-0.000661482	-0.00321205	-0.000715109	0.0012483	-0.00114134	0.0018526	-0.000871638	-0.000871305	-0.00111049	-0.00100501	-1.15615e-05	-5.92994e-05	-0.000336095	0.000631851	0.000969336	-0.00049751	-0.00343076	0.000713555	0.00249549	0.00105946	0.00076135	-0.000117496	-0.00379292	0.000419007	0.000237858	-0.00108871	-7.66312e-05	-0.000734568	0.000232585	-0.00141669	0.00108518	-0.000111653	0.0015603	0.000486574	-0.000423704	-0.000838967	0.000730739	2.268566e-05	0.000219935	0.00203269	-0.000939489	0.000301601	-0.00137646	-0.00484154	-0.00170003	-6.42311e-05	0.00144252	8.3685285e-05	-0.000514949	-7.72723e-05	0.000468334	0.00116801	0.00044668	0.000377328	0.000568907	-0.00151392	-0.00246903	0.00135284	9.232181e-05	0.00138233	3.7449634e-05	-0.00107837	0.00039601	0.000669594	0.002009	0.00296829	0.00127617	0.000570142	-0.0015788	0.000741018	0.000118495	0.00236079	0.00105118	-0.000440363	0.000552554	-0.00482771	-0.00090397	-0.000163531	-0.000516617	-0.00153452	0.000919767	0.000489902	-0.000125444	0.000344883	0.00136423	0.000432411	-0.000374981	0.00132333	0.000489277	-0.000212989	-0.00128583	-0.000466836	-0.00070766	0.000474916	-0.000361371	0.000658922	-0.00148931	-0.00100305	0.000769105	0.000964315	-0.000929682	0.000152438	0.00121788	-0.00333175	0.00119521	-0.000561146	-0.00045499	0.000385534	-0.000270147	-0.000390393	-7.0564e-05	-0.00012689	0.00178612	0.00117605	0.001133	0.00043207	0.000329083	0.00048344	0.000937028	0.00231528	-1.19682e-05	0.00128084	-0.000620447	0.000325329	0.000211984	0.00141076	-0.000622879	0.000621201	0.000344299	0.000975731	-0.000671499	0.000987357	-0.000351562	0.000147356	-0.00411788	-0.000596946	0.000965517	-0.000343551	-4.2124e-05	0.00166206	-0.00140255	-3.51437e-05	-0.000651366	0.000104748	0.000659639	0.00156304	0.000457058	0.000821594	0.00076362	-0.00245852	-0.000105921	0.000704361	0.000578556	-0.000386433	9.898097e-07	-0.000484993	-0.000190407	-0.000449201	-0.000866655	0.000708486	-0.000879864	-0.000928189	-0.00024317	0.000183524	-0.00112919	0.00224777	-0.00210929	0.00141558	0.000511135	0.00160591	0.00303876	0.000117932	0.000162447	-0.000984237	-0.000625525	0.00102515	0.000403123	-0.000836964	0.00265504	0.00031856	-0.000990898	0.00074889	-0.000467589	-0.000525815	0.000310574	0.000546585	0.00235176	0.000896239	0.000877133	0.000913292	0.000200341	-0.00242353	-0.000111776	0.000143276	-0.000418881	0.00135718	0.00189627	0.000494556	0.000283205	-0.00146005	-0.00156996	-0.000694782	-0.00121224	-0.00060766	-0.00176983	-0.0035794	-0.00139984	0.00012303	-0.00220996	-0.00114441	-0.000410574	-0.0005835	-0.000555151	-0.000860218	0.000695701	0.001594	0.000996604	0.000383758	3.337982e-05	-0.000612408	3.366434e-05	-0.00325938	0.000131035	-0.000397199	-0.000805205	-0.00264257	0.00141453	9.529604e-05	0.000168341	-0.000903116	0.000397834	0.000250741	-0.000444638	-0.00179183	0.000121505	-0.00137855	4.58463e-05	0.00054946	0.000450947	0.000358568	0.00175655	0.000288142	0.00116505	0.00014272	0.00025019	-0.000281851	2.796381e-05	0.000516015	-0.00138475	-0.00127464	-0.000450524	0.00115008	0.000336306	-0.000146339	-0.00322087	0.000434643	0.00098816	-7.32253e-05	-9.73999e-06	-0.000155647	0.00202668	-0.00127096	-1.11966e-05	-0.000432552	0.000357335	-0.00160261	0.0017697	0.000992615	-0.000752973	-0.00100197	-0.00174401	-0.00158035	-0.000687372	-0.00262209	4.7850364e-05	-0.000425961	2.6525066e-05	0.00216748	0.00113339	0.00109745	0.000390287	0.000223194	0.000621317	0.0004828	0.000294465	0.00117033	0.000700344	0.00109086	0.000374886	0.000901533	0.000426911	4.1631152e-05	-0.000697468	0.00432049	0.00175273	0.00105154	-0.00119123	-0.000392174	-0.000472825	-0.00208034	0.000317788	0.000879693	5.881209e-06	-0.000323969	-0.000847159	0.000888403	-0.00246795	-6.81005e-05	0.000967534	-0.000423052	-2.93903e-05	-0.00333841	0.000345527	-0.000527086	0.000145066	0.000367386	-0.00036982	0.000304955	0.00149661	0.00111335	3.6626734e-05	-0.000235407	0.000115642	-0.000986455	-0.000639965	-0.00033648	0.00142293	0.00183562	-0.00185724	0.00102978	-0.000426147	0.000995748	0.00247652	-0.00147463	-0.00128059	-0.000513323	0.000171905	-0.000569742	0.00337027	-0.00136254	0.000116386	0.00088859	-0.00110259	0.000736411	-0.00187101	0.00050292	-0.00216058	0.0018623	0.000524893	-0.000926286	0.000412973	0.00194178	0.00292538	0.00021198	0.000847464	-0.00128297	-0.000194958	0.00246686	0.00124742	0.000308893	0.000286335	-0.000490957	8.512119e-07	0.000470837	0.000327421	0.000103751	0.00120012	0.000801458	0.00167454	0.00108298	0.000742151	0.00220634	0.00135689	-4.75247e-05	0.000697758	0.000489846	0.00136748	0.00188621	0.000353432	-0.000654224	0.00118485	0.00107317	0.000677792	0.00104097	0.00211504	0.00109978	1.2764961e-05	0.000447123	-0.0018148	0.00223952	0.00187449	0.000192941	0.000811562	-0.000295819	0.00085043	0.000947317	-0.000446425	0.000664031	0.000967743	0.000197736	-0.000525587	0.000242097	0.00137115	0.000147051	-0.000204062	-3.59764e-05	0.000143518	0.00132578	9.453468e-05	0.00118064	0.0001791	0.000760753	0.00147104	-0.000322495	0.000729018	0.00064267	0.00210611	0.000679797	0.0021116	0.000718143	-0.000367973	-0.00120777	-0.00032991	0.00118733	0.000481419	0.000680226	0.00128698	0.000920119	-0.000165505	0.000735026	-0.000609258	0.000189651	-0.000407705	0.000550454	-0.00281122	-0.000185574	0.000394583	0.000820901	0.000605481	-0.00240853	0.000499153	0.00102941	-0.000302054	-0.000785976	0.00139681	-0.000122211	0.000557888	0.000224499	0.00172832	-9.43413e-05	0.00384861	0.00227973	0.00117056	0.0022144	0.00140922	0.00418285	0.0066491	0.00172673	0.00274169	0.0010422	-0.00166084	0.000360158	-8.31965e-05	-0.00313132	-0.000479352	-0.000796821	0.00121143	0.000770839	0.0018326	8.224449e-05	0.0011608	-0.000304574	-0.000528783	0.00101786	0.000409623	-0.000970923	0.00041575	-0.000311553	3.2783388e-05	0.000783974	-0.00157517	0.00018549	0.00085394	0.000550109	-0.00220218	8.7730565e-05	0.000779401	0.000307818	-0.000120208	0.000335361	-4.26041e-05	0.000153817	-0.00017104	2.0646914e-05	0.000155237	-7.77635e-05	0.000168439	0.000606316	0.00102749	-0.000442882	0.00139838	-0.0017858	-0.000248775	0.0013239	0.000480176	0.000307094	0.00087829	0.00026052	0.00102647	-0.00166952	0.00229108	-0.000426502	-0.000615198	-0.00305371	0.000241457	-0.00170519	0.000594724	0.000565573	-0.000359215	-0.00015225	-0.000153187	-0.000551178	0.000233959	0.000526009	0.000643805	-0.0010928	-0.000205596	-0.00116089	0.000312506	0.000736961	-0.000375628	0.000574889	0.000656793	-0.00166316	0.00328317	0.000145838	-0.000491834	0.00156382	0.000755983	-0.0011135	0.000385086	0.00322458	0.00230764	0.000237579	0.000589654	0.00146905	-0.000130487	0.00108475	-0.0029552	0.00310316	0.00107697	0.000260368	0.00176366	-6.61761e-05	-0.000104578	0.000504308	0.00072757	5.543656e-05	0.00180479	0.00258264	0.000258774	-0.00101051	0.000451705	-0.000480433	0.00218019	-0.000361772	0.00170857	0.00142772	0.000986572	0.0011667	-0.000795559	0.00130963	-0.000159821	0.00142265	0.000715762	0.000970377	0.00152977	0.00116019	0.000500286	-0.000936409	4.7410005e-05	0.000554149	6.396103e-05	-0.00145713	5.8591722e-05	0.000586889	0.00168014	-0.000373007	-0.00250772	0.000398487	-0.000820461	0.000401904	-0.000913496	-0.000206968	0.000682795	-0.00104978	0.000397841	-0.00094634	0.000147505	0.000213259	-0.00176168	0.000739125	0.00307889	-0.000142981	-0.000135041	0.000706141	0.00085253	0.00227041	0.000916845	-0.000990438	0.000268515	0.000760389	0.000932291	0.00204355	0.00078862	0.00186192	0.00043954	-0.00216125	0.000252841	0.0011592	0.00016688	0.00180742	-0.00176547	-0.00048074	0.00157786	-0.000427958	-0.000420151	0.000218529	0.000257034	0.000334344	0.000399995	-0.00114572	-0.0013844	0.000462405	-0.000161328	-1.24117e-05	0.000974966	-0.000275017	-0.000654248	0.000984586	-0.00076866	-0.00284994	-0.000110916	0.000264571	-0.00205152	0.000487183	0.000360549	0.000605325	0.000659835	0.000492265	-0.000992633	-0.00129564	0.000291838	-0.000255444	-0.00147013	-0.0005955	-0.000718815	-0.000868739	0.00436753	0.0015388	0.00131683	3.750575e-05	0.000965286	-0.000150793	0.00183475	-0.00214417	-7.7427e-05	0.00190001	-0.00116196	0.00100072	0.00093983	0.00116248	0.00323276	-0.00065377	9.372094e-05	-0.000140893	0.00171398	-0.00318075	0.000260738	0.000550818	0.000754931	0.000277941	-0.00250262	0.000358212	-0.00147926	-0.00169095	0.00059111	-0.00334565	-0.00154905	0.000777384	-0.000844704	0.000308319	0.000768901	0.000789085	-0.00062892	-0.000260789	-7.00896e-05	-0.00109345	-0.000258603	-1.45912e-05	-0.000215147	0.0018926	0.000442309	-0.00113264	0.000938787	0.000232773	-0.000170683	-0.000612067	-0.000280776	0.001143	-8.5099e-05	-0.00072992	0.000274505	-2.0469e-05	0.00179583	0.000985968	0.000473198	-0.000722835	0.000342163	0.000767715	0.00144192	-0.00064213	-0.000175865	-0.00050319	-0.00103301	-9.8368e-05	-0.00044307	-0.00173258	0.00230649	-0.000718352	0.000764049	-0.00165583	0.00260792	-0.00433535	-0.000454219	-0.00354269	-0.00038705	0.00108703	-0.000718767	0.00130523	7.799039e-05	-0.000906038	0.000502757	-0.000360029	4.070716e-05	-0.00342874	0.00162779	0.00135512	0.00150155	0.00308932	0.000788142	0.00141881	-0.000700111	0.00235339	0.00157706	0.000270347	0.000142344	0.000439388	0.00244303	0.00165901	0.000415001	0.0013516	0.000922513	-0.00153515	0.00143559	-0.00090606	-6.54734e-05	0.00116139	0.000500889	-0.00193482	0.00114971	0.00192947	0.0021424	-0.000822413	0.000740797	0.000377597	-0.000268597	-0.00301313	5.3201597e-06	0.00300116	-0.000345767	-0.00093412	0.00028759	0.000633513	-0.000339494	-0.000905553	-0.00114901	-0.0028634	-0.000419381	-0.000357383	0.00497901	8.94903e-05	-0.00338189	7.3128904e-05	0.000316598	-0.000646235	-0.000237004	-0.00212872	0.000673376	6.722966e-05	-0.00238307	0.00101919	0.000253259	-0.000654892	-6.93796e-05	0.00089945	-0.00174058	-0.00117376	0.000721611	0.00012587	-0.000683115	-0.00101478	0.00147596	-0.000151972	-0.00365696	-0.00288159	0.000648677	0.000619358	-0.000191356	-0.00018517	0.000602613	8.642748e-05	-0.000917196	0.000797028	0.000601766	0.000650062	-0.000769772	0.00103505	-0.000701894	0.000104514	-0.000194876	-1.10214e-05	0.00158828	0.000271502	0.000663718	0.000816048	-0.000996846	0.000707864	0.00065835	-0.000817145	0.00194335	-0.00101694	-0.00121393	0.000162324	0.00597989	-0.00168998	-0.00146441	-0.000332179	0.00078744	0.000487793	0.000305509	0.00107983	-0.000932971	-0.000670778	-0.000477209	0.00079039	0.000630834	-0.0016148	0.00060989	-0.000207976	-0.000459699	0.00030655	9.228049e-05	0.000417494	0.0013587	-0.000773246	-0.00122804	-0.0010064	0.00131727	-6.34222e-05	0.00031254	0.00242729	0.00247631	0.00106783	0.00100163	-0.000624633	-0.000333607	0.000214594	-0.00261007	0.00208128	0.0008381	0.000649839	-0.00054185	0.00106205	0.000566303	0.000772208	0.0032056	0.00169028	0.001039	0.000405283	0.0011583	-0.00150486	-0.000187344	0.000254579	0.000508568	0.000354939	2.225887e-05	0.00136723	0.000633791	0.000781429	-0.00175148	0.00118342	-0.000945511	-4.20449e-06	-0.000958208	0.00180357	0.00106994	-0.00117718	0.000564585	-0.00145346	0.000582205	0.00105795	-0.00267004	-6.79733e-05	0.000218868	-0.00105043	-0.000607586	-0.000187812	-0.00106238	0.000163305	0.00129537	-0.00125727	-0.00124828	-0.00218256	0.000864718	0.000970737	-0.000280838	-0.00149796	-0.000281228	0.00130942	0.00111462	0.000691657	-0.000240378	-0.0020818	0.000473972	0.0019511	2.135211e-05	0.00515077	-0.00128514	0.000508996	0.00120327	-0.000315081	0.00150812	0.0010009	0.000262887	0.0017696	0.000227485	0.00221095	0.00159373	0.00116145	0.00152057	0.000384295	0.000196502	2.5090456e-05	0.000482934	-0.00160749	-0.00128624	0.000359413	0.00151156	0.000557343	0.000125827	0.00039173	0.00124239	-6.28538e-05	-0.000281987	-0.000169955	-0.000117459	0.000273042	0.000332474	-0.00129795	-0.00064615	-0.000546684	4.5986515e-05	-0.00084743	0.000943282	-0.00143956	-0.00119898	0.00225893	-0.00096643	0.000404789	5.792723e-05	-0.000388554	-0.000401536	-0.000434122	-0.00118474	0.000756015	-0.00324202	0.00135584	-6.25028e-05	-0.000499773	0.000921107	0.000546459	0.00066021	0.000375266	0.000179023	-0.00126449	-0.0013329	0.000115948	-0.00066515	-0.000825366	0.00211434	-0.00183073	0.000482644	-0.00127146	0.00144242	8.30869e-05	0.000675474	0.000282061	-0.000643176	0.00148126	-0.000769864	0.000522474	-0.00208608	-0.00169656	-0.00164919	-0.000290262	8.06228e-05	-0.000144501	-0.000247605	0.000457287	-0.00110319	-0.00332739	-0.00214599	-0.00100223	-0.000821755	-0.00176392	-0.000976755	-0.00190579	-0.000331221	0.000898856	-0.00018689	4.11158e-05	0.000209666	0.000864115	0.00116889	-0.000910565	-0.000204263	-0.00184304	0.000437374	-0.00125008	0.000700944	-0.00216939	-0.000116532	-0.000713526	-0.000358634	-0.000600974	-0.00379542	0.00018722	-0.00100206	-0.00159749	-0.00138339	-0.000774556	0.0014445	4.805892e-05	0.000548824	-0.000931153	-7.59066e-05	0.000593315	0.00151939	0.000975562	0.000295345	-0.000170301	0.00177043	0.000527528	-0.000591945	-7.39213e-05	0.000274197	0.00122908	-0.00288819	-0.000137012	0.00111145	0.00108893	-0.0018151	-1.84851e-05	-0.00127717	0.000140109	-0.00131334	-0.000202432	-0.000906847	0.000970733	-0.0016173	-0.000358977	0.000199478	-0.00121532	0.000586393	0.000501637	0.000324839	0.00013415	0.00154618	0.000440483	-0.00758434	0.000317747	-0.00062143	-0.000124878	0.000549442	0.000221637	-0.00116535	-0.00139284	-0.000191886	-0.000939561	-0.00120451	0.00165235	0.000475845	0.00122185	-0.000675752	0.000122113	-0.000177777	0.00165836	-0.00251931	-0.00107903	-0.0010277	0.000895227	0.00016127	0.000346492	0.0014103	0.000220149	-4.60122e-05	0.000644503	-2.20022e-06	-0.000286279	0.000633046	0.000543525	0.000220041	0.000992702	0.00261329	0.00215394	1.5485557e-05	4.4762128e-05	0.000160102	0.00103386	-0.000382437	0.00096158	1.9732186e-05	-0.000155299	-0.000353588	0.00208929	0.00205701	0.00166553	-0.00353331	-0.00181727	0.000269809	0.00313398	0.000284723	0.000829565	0.00051116	0.00224997	0.000681445	-0.00117364	-0.000400406	-0.000252274	0.00155964	0.00242368	-0.00110008	0.000350858	-0.00206691	-0.00135552	-0.00100312	-0.000716597	0.00219617	-0.000419399	-0.000473896	-0.00209907	0.000442278	0.000105756	0.000727083	-0.00181446	-0.00133161	-0.000181486	0.000580121	0.000216983	-0.000981494	0.000551166	-0.00151423	0.000490545	-0.000912303	-0.00082352	-0.00103903	-0.00052752	0.000906379	0.000448126	0.000807146	-0.000261188	0.000571475	0.000673128	0.000347763	-0.00045937	0.00066895	-0.000732339	0.00094822	0.000168805	1.7549495e-05	9.920516e-05	-0.00206483	0.000239205	-0.00240952	0.000146415	-0.00341837	0.000568418	0.00152008	0.0018972	0.000498274	0.000621339	-0.000241661	0.000299335	-0.00168932	-0.000459758	0.00052287	0.000937397	0.00158582	0.000241765	-0.000840755	-0.000200929	0.000774379	-0.000210514	0.000137493	0.00132039	0.00103606	-6.29627e-05	0.000766604	-5.23882e-05	0.000155265	0.000125437	-0.000331539	0.000126509	6.995311e-05	-0.000109309	8.2247265e-05	0.00023721	0.000314237	0.000167517	0.000220452	0.000488264	0.000703775	0.000270678	0.000560602	0.000156373	0.000215277	6.269219e-05	0.000277153	9.7181284e-05	0.00032767	0.000222236	0.000137944	0.000326225	0.000182036	1.3045662e-05	0.000217767	0.000386199	0.000548117	0.000307653	-8.69776e-05	0.000168603	0.000626742	0.000293295	-5.4638e-05	0.00115947	0.000302218	0.000127518	-0.00141293	0.00235554	-0.000558542	0.000892429	-0.000926927	0.00143255	0.000516442	0.00282263	-0.000192892	-0.00101024	0.000894053	-1.08117e-05	0.00121064	0.00218675	-0.00011152	0.000776021	-0.0016055	0.000417338	0.00124819	-0.00057228	0.000211944	0.000426026	-0.000665992	0.000523401	-0.000463322	0.0012471	-0.00221017	-0.000523411	4.580328e-05	-0.000864038	-0.000250046	0.000428183	0.000714594	0.000155254	-0.00117709	-0.0012633	-9.58559e-05	-6.25418e-05	0.00171211	-0.000455594	-0.000797808	0.00136538	-0.000640535	-0.000216567	-0.000120503	0.00157774	-0.00255077	0.00123305	0.00228678	0.000536568	0.000894094	-0.000923825	-6.88704e-05	-0.000190177	-0.000528859	-0.000166693	0.000667773	0.000124758	-0.000711674	0.00054193	-0.000861512	-2.91116e-06	0.000635465	0.000353593	0.000210566	-0.000399118	-0.00271153	0.000489999	0.00172506	0.000513545	0.000196849	0.000392349	0.000904884	-0.000103493	0.000884792	0.000122326	0.00113858	0.00109564	-0.000107994	0.000358649	-0.000427751	9.018664e-05	-0.000648883	0.000620537	0.000479288	-0.000446818	-0.000460915	-0.000716084	0.0013459	0.00188946	3.635332e-05	0.000490642	-0.00107945	0.00121984	-0.000784447	0.000452236	-0.00019654	0.00177958	-0.000361914	-0.000430636	0.00259075	0.000201878	0.000619308	-0.00101003	0.000966763	0.000248074	0.000794464	0.000345862	0.000729161	0.00140634	0.000296732	0.00147625	-0.00127198	-0.00471707	-0.00118668	0.00125075	0.000632769	0.000342715	0.00101115	0.000292131	0.000381626	0.00080304	-0.000596386	-0.000996262	0.00226384	0.000536045	0.00112533	0.00229016	-0.000291042	-0.000799187	-0.000341192	0.000309732	0.000290212	0.00117534	-0.000671238	-0.000498016	-0.000321009	-0.000147581	0.00119973	0.00102681	-0.000229903	0.0009968	0.00152586	-0.000521904	-0.000362973	-0.000213668	0.000976248	-0.000349655	-0.00185613	-0.00145871	0.0011422	0.000383386	0.000447769	0.000399112	-0.00210184	0.0008396	0.000234003	0.000356249	-0.000132833	0.000523668	0.000108675	0.000136755	0.00057924	-0.000235517	-0.000426308	0.00278848	-0.00218288	-0.00217621	0.000292709	-0.000654075	-0.000339111	-0.00183525	-0.00118856	-0.00244517	0.000817292	-0.000559738	0.0003945	-0.00135138	0.000482102	-0.000933117	-0.00336263	0.000411108	0.0012634	0.000305327	0.00138153	-0.00145733	0.000720945	0.000171796	-0.00311658	-0.000159351	-0.000212781	0.000303236	0.000526635	0.000268411	1.042895e-05	9.9965815e-05	-0.000234971	-0.000550087	2.6852193e-05	-0.000126488	-9.57131e-05	-0.000206353	0.00058141	0.000856451	-0.000718802	-0.000627187	-0.000117744	3.4249093e-05	0.000357291	-0.00100755	-0.000526282	-0.00160275	0.00029727	0.000611294	-0.000131045	-0.00127747	-0.00135316	0.00115869	-0.000790563	-0.000781297	0.000452367	-0.000169168	0.00198834	0.000196712	-0.000408975	0.00132519	-0.000166959	-0.000394264	-0.002831	0.00333309	-0.00114803	-0.0044454	0.0030367	-0.00043385	-0.000155598	0.00148987	-0.000206832	0.000911891	-0.000419478	-0.000280846	-6.49962e-06	0.000571144	-0.000259139	-0.000981589	0.000120871	0.000455099	0.00102733	0.00257718	-0.000208879	-0.000944401	0.00241481	7.7935874e-05	-0.000149256	0.000687854	0.000956255	-0.00032847	0.000385233	0.000147553	0.000532915	0.000484528	-0.000468895	0.00434292	0.000302338	0.00118599	-0.000672557	0.00231755	0.000230906	-0.00121278	-0.000507368	0.00107642	0.000189713	0.000398624	-9.33367e-05	0.000145078	-0.000401132	-0.000295711	0.00050352	-0.00207494	0.00106988	0.000902769	-0.00122614	0.00091066	-0.000792908	-0.00119207	-0.00204408	0.000491022	0.000363603	0.00204407	-9.58469e-05	0.00122904	0.00255374	-0.000381447	-0.00357138	0.00114468	-0.00137137	0.00119012	-0.000833935	-0.000549054	0.00020255	0.00214087	0.00306941	-0.00290716	0.00103413	-0.00168618	-0.000470789	-0.00184327	-0.00200599	-0.000969947	0.00184262	0.000430007	0.0022753	0.00025817	0.00180904	2.8922295e-05	-0.000498246	0.000698891	0.000623989	0.00135819	0.00290563	0.000463605	0.000228903	0.000519223	0.000614792	-0.0035415	-0.000663742	0.00127869	-0.00507007	-0.000257046	-2.7397e-05	-0.00123548	0.000639485	0.00376226	0.00619862	0.000520053	-0.00357832	0.00197069	0.000778583	0.00174692	0.00124042	-0.00182567	0.00516617	0.00187859	-3.10422e-06	-0.000343127	0.000259747	0.000783869	0.00053072	0.000380126	0.00191111	-0.000222604	-0.00035805	0.000407696	0.00041945	-0.00058926	-0.000422906	-0.00122484	0.000970712	0.00133981	-0.000299869	-0.00128362	-0.000863502	-2.7766e-05	8.654425e-05	0.000790236	0.000183709	0.00029602	-0.00060418	-0.00194142	-0.000455444	0.0011126	-0.0009889	0.00468376	-0.00061868	-0.000745771	-0.00230399	-0.000943178	-0.000425643	-0.000770561	-0.00106613	0.00054245	4.557321e-05	-0.000460291	0.00168354	0.00200671	-0.000619281	-6.32391e-05	-0.00105294	0.000635327	0.00223481	0.000419295	-0.00156451	0.00147733	0.000584336	0.00072092	0.000500798	3.1063588e-05	-0.000377971	-0.000117903	0.000478225	-0.000940667	0.000638846	0.001801	0.000161354	-0.00142098	-0.00104603	0.000728145	0.000797131	-0.000641512	0.00027496	-0.00088349	-0.000297481	-0.00233847	1.9932835e-05	0.000302222	5.702336e-06	-0.000258376	0.00143926	-0.000250267	0.000393707	9.730356e-06	0.000612212	-0.000488605	0.00150882	-0.00220847	0.00026847	0.00111214	0.000757886	-0.000955802	0.000571972	-0.000742845	-0.004422	-0.00414378	-0.000601877	0.00105543	7.727223e-05	-0.00110619	0.000637802	0.00124642	-0.00105726	-0.00184909	-0.00168187	0.000259782	-0.000180259	0.0012513	0.000299914	-0.00321232	-0.000241065	0.0018302	0.000130285	0.001384	0.000998038	0.000425723	-0.000754267	0.000176713	0.000265721	0.00048328	0.00193113	0.000302353	0.000658166	-0.00091732	-0.00220174	0.000225048	-0.00138807	-0.00120601	0.00048732	0.00120475	-0.00142585	7.643666e-05	-0.00110186	-0.00126847	-0.00253338	-0.00150627	0.000239852	-0.00118093	-0.00152258	0.0019019	0.00246259	0.000221758	-0.000456369	-0.00305672	0.000943446	-0.00132675	0.000532298	-0.000677306	0.000701805	-0.00069328	-6.75049e-05	0.00184316	0.00143811	0.00126652	5.6128956e-05	1.7284709e-05	-0.00168166	0.00165777	0.00171988	0.000298769	-0.000162036	0.00115903	-0.00100066	-0.000630225	0.00233886	0.0014703	-0.00105207	-2.74394e-05	-0.00172517	0.00138016	-0.000463554	-0.000911589	-0.00149907	0.000420063	-0.000991807	0.000762536	-1.33223e-05	0.000559016	0.000109806	-0.00106162	-0.00169525	-0.00142345	0.000165255	0.000290066	0.000700469	-0.000590636	-0.00048115	-0.000470013	-0.00156926	-0.00110333	0.000276128	0.000347375	0.00011523	-0.0017973	-0.000930148	2.853798e-05	-0.000997052	0.000733093	-0.000555467	0.000684453	-5.86876e-05	5.405953e-05	0.00109682	0.00353765	0.00144853	0.0026604	-0.000371719	0.000237811	0.000359341	-0.000887809	-0.000961536	-0.00354096	-0.000194117	8.369251e-05	0.000179732	-0.00057017	0.000974148	-0.000426412	0.000664482	-0.00107954	-0.0015764	0.000221499	-0.00141445	0.00235824	0.000383934	0.00110228	-5.96089e-05	-0.000100979	0.00056495	-0.000438123	-0.00134553	0.00214968	-0.00414682	-0.00759101	-0.00176372	0.000274181	0.000806651	-0.000783664	0.000247925	0.000431498	-0.00136087	0.000884563	-0.000867443	0.001523	0.00128825	0.000739923	-0.00032681	-0.000985751	0.000173203	-0.00112827	-0.000203199	-0.00234553	7.763447e-05	0.00146099	-0.00149107	-0.000799523	0.000542224	-0.000520665	-0.00184602	-0.000503966	5.40878e-05	-0.00255771	-0.00015401	6.615164e-05	-0.000512447	-0.000764728	0.0005746	9.367607e-06	0.00139521	0.00172064	-0.00105151	-0.00178025	0.000697292	0.000561734	0.00052404	0.0014309	0.00493286	0.00300133	0.000559635	-0.0022773	-0.00549954	-0.000316119	0.000566875	0.00119564	-0.00114984	0.00198604	0.000943371	-0.000701545	-0.00224624	-0.00134868	0.0018212	0.000367191	-0.00111206	0.00185154	0.00117082	-0.000864192	0.0014951	-0.00065654	-0.00156237	-4.21557e-05	-0.000121958	-1.10224e-05	-0.00143641	-0.00169157	-0.00163077	0.000400338	3.6051617e-05	0.000289332	-0.00187064	-5.49957e-05	-0.0019039	0.000166626	-0.000354873	-0.00263995	0.000560729	-0.000906273	0.000973018	0.000428715	-0.000344767	0.000649008	-0.000455451	0.000914483	0.000226056	-0.000237211	0.000874759	-0.000226505	-0.00428988	0.000577105	0.000519848	1.2941658e-06	-0.00122221	0.000226398	-0.000582054	0.000797732	0.000465521	-0.00128994	-0.000694849	-0.000979771	-0.000284566	-0.00110969	-0.00127726	0.000684385	0.000742727	0.000496788	0.000497504	0.00159257	-0.000793772	-0.000621564	0.00146447	-0.00124862	-0.000427448	-0.00283181	-0.000474287	0.000623701	0.000825502	0.00254247	0.0012395	-0.00170901	0.000870224	-1.77829e-05	0.000418742	-0.000419799	1.9601926e-05	-0.000157092	0.000252249	0.000353237	0.000462362	0.000323443	0.00103202	0.00124891	-0.00229529	0.00125615	0.000698943	0.000759238	-0.000349334	0.000763523	0.000371276	0.000631352	-0.000325904	0.000881043	0.000294324	-0.000742531	-4.98147e-06	0.000565845	-2.13708e-05	-0.00149395	2.3894714e-05	0.00110719	-0.000106104	-0.00052124	-0.00119406	0.000935514	-5.91223e-05	0.000561949	-0.00092306	-0.0017397	0.000641485	-0.00137695	-0.0018797	-0.00117476	0.00245425	-0.000418834	0.000418869	-0.000142969	0.000337339	0.000246083	0.00126301	0.00162161	0.000787888	-0.000450734	0.00051615	0.00020866	-3.57472e-05	-0.00042902	-0.000324138	4.006288e-05	-0.000406919	0.000632787	-0.000599005	-0.0013947	-0.00137701	0.000191968	0.000534465	-0.00157538	0.00139482	0.00062551	-0.000211392	0.00114546	0.00171639	-0.00148096	-0.000133109	0.000849421	0.000231943	0.000509072	-0.000217726	0.000575592	0.00050244	-0.000263313	-0.000750976	0.000116803	0.000299807	-0.000288484	0.000303842	0.000438128	0.00241404	0.00278718	0.00250507	0.000139749	0.000431761	0.00141738	0.000461488	0.00120427	-0.000146139	-0.000784457	0.000917905	0.000961014	0.00147768	0.000154148	-4.732e-05	0.000326584	0.000854959	-0.00152925	0.000343272	0.00018339	0.000669253	7.665743e-05	4.2761167e-06	-0.000301148	-0.00182573	-0.000193322	0.000503073	-0.000326026	-0.00139801	-0.000920986	-0.000289433	-0.00035094	-0.00101841	-0.00128411	0.000211897	0.000717977	-2.04696e-05	-0.00115974	0.000312861	0.00153892	0.000653202	0.00103374	-0.00197202	-0.00053724	-0.000443351	0.000487067	-0.00116215	-0.00034289	-0.003155	-0.000188155	0.00168988	-0.00134532	-0.00156553	-0.000672321	0.000630625	-9.24095e-05	0.000795726	0.000924411	0.000927949	-0.0011342	-0.00397956	0.00145332	0.00153007	0.00218779	-0.0013274	0.00166065	7.5518605e-05	0.000333063	0.00033733	0.000538611	-0.000174567	0.00127781	0.00171054	-0.00095942	-0.000248329	-0.000125626	0.0014037	-0.000502581	0.000870433	-0.000169722	-0.000150101	0.00107243	0.000577476	0.000281036	-0.000839533	0.000142945	-0.000840797	-0.00247471	-0.00030672	0.000574872	0.000124379	-0.002396	0.000747213	0.000918404	0.00068614	-0.002653	0.000140265	-0.000408692	-0.00121229	-0.00248008	-0.000340723	0.000248918	0.000891395	0.00107427	-0.00172229	-0.00152666	-5.1453e-06	-0.000376993	8.307254e-05	0.00198417	0.00121791	-0.000166834	-0.000255475	-0.0004949	-0.00132877	0.000483831	0.000620385	0.000244261	-0.000784059	-0.000372752	-0.000995791	-0.00127147	0.000687602	-0.000685237	0.00146807	-0.000114804	-0.00034801	0.0010519	-0.000419045	0.00125725	0.000404141	0.000353639	-0.000330056	0.000156518	-0.000138965	1.6800357e-05	-0.000644638	-0.00171194	-0.000114727	0.00217091	-0.000922385	0.000933205	-0.000259016	0.00206086	0.000890825	0.00221674	-0.00356995	-5.98883e-05	-0.000400673	0.00290375	0.000838127	-1.91858e-05	0.000423939	0.000561467	-0.000463486	-0.000360968	9.824821e-05	0.000212911	-0.000441042	-0.000357051	-0.0050769	0.000343627	-0.00234809	0.000334873	0.0012524	0.000222982	-0.00105048	0.00244418	-0.00634105	-0.00177124	0.00166538	-0.000486218	2.4012885e-05	0.000259715	-0.00132378	0.00159144	-0.00194043	-0.000496467	-0.000809765	0.00120743	-0.000777038	-0.000553443	9.093585e-05	0.000153139	0.000319086	-0.000443205	0.00037751	0.00171445	0.00057686	-0.000489425	0.000416971	0.000665134	0.000579577	0.000300033	-0.00224107	-0.000363518	0.00200866	-0.0003759	0.000342089	0.000221923	-0.000227569	-0.00326191	-0.000351786	-0.00199657	0.000778613	-0.000240851	0.00592032	0.000406584	0.00143935	0.00116123	-0.000521443	0.000134462	0.00112533	-0.000769037	0.000196461	-0.000794621	0.000446258	-0.0011398	0.000871155	0.00037326	-0.000530499	0.00134788	0.0013748	0.0015454	-0.000140714	0.000792546	0.000130944	-7.8329e-05	0.000869863	0.00135267	0.000606216	0.000535805	-0.000632846	-0.000203978	0.000833975	-0.000974345	0.000339087	0.000399783	-0.000217828	-0.000673893	0.000845213	-0.00106537	-0.00141956	-0.000647796	0.000946364	0.00115967	0.000820524	-0.000324947	-0.00113726	0.000749674	0.000227955	-0.00264869	-0.000544763	-0.00238979	0.00194494	6.390939e-06	-0.000657205	-0.000592592	-0.00145161	-0.00375359	0.000649885	0.000346754	0.000375891	0.00274135	-0.00181874	-0.00132946	0.000399472	0.000340762	-0.00123025	-0.00423122	0.00185964	-0.000205516	-0.000745987	-0.000429237	-0.000193325	1.33656895e-05	0.00016512	0.000757388	0.000461246	0.000193857	-7.66851e-05	-5.78847e-05	0.000230115	0.000345757	3.1466425e-05	-0.00161159	0.00134649	0.00105858	0.00136418	0.00104385	0.00140779	0.00208013	0.00185739	0.000602595	0.000793833	0.00118873	0.00134732	0.000267751	-0.00155485	-0.00195733	-0.000876159	-0.000432933	-0.000202208	-0.000363642	7.7171266e-05	0.000845535	-0.000704079	0.000594098	-0.000313072	-0.000741475	-0.000460708	0.000141295	0.00525548	0.00100424	0.000460291	0.00153347	-0.000458548	-0.00374734	-0.000957239	-0.000786127	0.000820136	-0.000892241	0.000372256	-0.00151093	0.000872394	0.000333319	-0.000611904	-0.000114888	-0.00112995	0.000462957	0.000966894	0.000395619	0.000381731	-0.00085078	-0.000157793	-0.000814499	0.000739899	0.000388264	0.000300721	0.000964667	0.000375694	0.00114985	-0.00147607	-0.00075072	0.00134286	-0.00092721	-0.000330178	0.000356492	-0.000112142	0.000361069	0.000729221	0.0008143	0.000301616	1.9663903e-05	-0.000389737	-0.00241553	-0.000100185	-0.00260122	-0.000255063	-0.000972801	4.0197237e-06	-0.000702826	0.000179256	-0.00111465	-0.000581743	0.000393171	0.000312296	0.00221222	-0.00298637	-0.00338439	-0.000261679	0.00112364	-0.00132957	0.00085318	-0.000301338	0.00186843	-0.000407777	-0.00126119	0.000180466	-0.00106587	-0.00103751	-0.0019423	-0.00158185	-0.00127893	0.00256699	-0.00153142	0.00210576	-0.000132129	0.00339522	-0.000361453	-0.00100772	-0.000360711	-0.000895715	-0.000480093	-0.000668008	-0.0010574	-0.00230703	0.000492467	0.000948216	0.00118067	-1.37879e-05	0.000233752	0.000369905	0.0010207	0.00189414	0.000121365	-8.99844e-05	-0.00125272	-0.000296264	6.0040795e-05	0.00062685	2.6102787e-05	-0.00129406	-7.07089e-05	-0.00171727	-0.00134778	0.000593167	0.000130832	0.0029018	-1.99036e-05	0.00129661	0.000525213	-0.000275262	0.00101751	3.0434572e-05	0.000263751	-0.00335083	0.00290902	-0.000602119	-0.000987898	0.000131183	0.00166116	-0.00212159	0.000299813	0.0014274	0.00012878	0.0038576	0.000353299	-0.00257708	-0.00126494	0.000126372	0.000183483	-0.000670341	0.00185938	-0.000154279	0.00269352	-0.000440434	0.000298133	0.000203059	-0.000696124	0.00146936	-7.48533e-05	0.000640821	0.000760356	0.000489268	0.000955324	-0.000274302	0.000180066	0.00160882	0.000293644	0.000112838	0.000229204	0.000161499	0.000139686	0.00118568	-0.00662351	0.000367262	-0.00305699	0.000126266	-0.000330944	0.000206193	-0.00131468	-0.00166565	0.00146396	-0.000101079	0.00014842	-0.000558815	-0.00251822	0.000197916	-0.000590251	-0.000489381	0.00143453	0.00149987	-0.000149377	-0.000623814	-0.00402095	-0.00160994	-0.00261186	-0.00171442	-0.00131341	-0.000453181	0.00172345	-0.000649084	0.000749507	-0.0018548	0.00220992	-0.000203372	0.00112932	-0.00149339	0.00210994	0.000126605	-0.000440723	0.000558124	-0.00242443	-0.00201461	0.00247488	-0.00025364	0.000320602	0.00057942	0.000757114	-0.000137917	-0.000893571	0.000511615	-0.0014411	-0.000429802	-5.99704e-07	0.00015342	-0.00011586	0.00136267	-0.000114229	-0.000695945	-0.00195216	0.000405539	-0.000316717	-0.000717246	0.000326934	0.000810784	0.000604349	0.000739965	0.000631512	-0.000159262	0.000273173	0.000182735	-0.000649322	0.000206809	-0.00156886	0.000522649	0.000125872	-0.00051703	-0.000229056	0.00103997	0.000678677	-0.000432212	-4.73974e-05	-0.00132174	0.00399514	0.000452797	-0.00117888	0.00018936	0.00106213	9.8245015e-05	0.000900588	0.000228788	-7.73078e-05	-0.00383173	-0.000892636	0.00158874	0.00285283	-0.000870834	-0.000855044	0.000916992	0.000206344	-0.000645451	0.00111177	0.000301654	-0.000335044	-0.000886519	0.00107498	0.00180325	0.000709773	-0.000783021	0.00110326	-0.000825719	-0.000663436	-0.000711495	-0.00191125	-0.000994325	-0.000460361	-2.42884e-05	-0.000516574	7.19434e-06	-0.000516168	0.00022366	0.000643468	-4.96118e-05	0.000852913	1.4312701e-05	0.00153457	-0.000149407	-0.000189873	0.00202715	0.000371826	0.000364236	-0.000270071	-0.000272025	-0.000163023	0.000671321	-0.00024481	-0.00494071	0.00166307	-0.000237728	1.0176045e-05	-0.0016096	-0.000477615	0.000216567	-0.00182147	-8.9779e-05	-0.000897526	0.00189157	0.000530414	0.00119639	0.000171728	-0.00121369	-0.000774174	-0.00440488	0.000129457	0.000445039	5.839672e-05	-0.00200075	-5.19949e-05	0.000759496	-0.00341477	-0.00254815	-0.000595505	-0.000830368	-0.00320363	0.00106239	-0.000327043	-0.000299511	-0.000198706	0.00111642	-0.000532338	-0.00165114	0.00363622	0.00251994	0.000846579	-0.000451013	-0.00180526	0.000197465	-7.18733e-05	0.00102095	-0.00024828	0.000929093	-0.000844996	-0.00121211	0.000935132	-5.01249e-05	-0.000605166	7.6447206e-05	0.00181092	0.000866608	-0.00106535	0.000650026	-0.000453208	-0.000640276	0.0003647	-9.78864e-05	0.000104337	0.00150708	-0.000994334	0.000223237	-0.000224778	0.000575863	-0.000540353	0.00021628	-0.000969678	0.00255677	0.00334799	0.00201422	-0.000276361	-0.00222653	-0.0015456	-0.00115304	-0.000459157	0.000748408	-0.00081193	-0.000163024	-0.000483655	0.000672967	0.000369054	0.000536772	-0.000685136	-5.69577e-05	-0.000628749	-0.000810123	0.00110115	7.6089105e-05	0.000387786	-0.00248791	8.0160506e-05	0.00211531	0.00132182	-0.000104717	0.00199188	0.00173413	-0.00124281	0.000395708	0.00146001	-0.000271205	0.00052124	-0.00161977	-0.000145576	9.128774e-05	0.000624684	0.000767791	1.572953e-05	-0.000758999	-0.000709767	0.00104086	-0.000710235	0.000427747	-0.00373593	0.0011919	0.000327821	-0.000223007	0.000409188	-0.00126412	-9.6249e-05	0.000115624	0.000541851	0.00110074	-0.000472069	0.00227863	0.000594598	5.537122e-05	0.000342132	-0.000897334	-0.00181284	-0.00128769	-0.00142889	7.25645e-07	-0.00433868	-0.00196507	0.000279332	-0.00142364	-1.73706e-06	0.00118057	-0.00215074	-0.00111682	-0.000870349	-0.00161168	0.000436616	0.00159218	0.000852051	-0.000890511	0.000459939	0.000768833	-0.000939488	-0.00129224	0.000834881	0.000992211	-0.000118316	-0.00153326	-0.00127935	0.000270471	0.000189952	0.000865794	-0.00124662	0.000717813	-0.0005037	0.00124723	-0.00139878	-0.00050052	0.000176791	-0.000536056	0.000129183	0.000200485	0.000808949	-0.000423346	0.000188596	0.000141785	8.643343e-05	-0.000802096	-0.000578657	-0.00171569	-0.000144336	0.00675724	0.00113349	-0.00171314	4.5547407e-05	-0.000276901	0.000604442	0.00226677	-0.001615	0.000377143	-0.000580262	-0.000488294	0.000742936	-0.000607975	-0.000229811	0.00167601	0.00410375	-0.00214917	-0.000976115	-0.0053204	0.00125229	-0.000463473	-0.000754407	9.3015056e-05	0.000498589	-0.000944325	-0.000241635	-0.00111967	0.00289674	-0.000385914	-9.99837e-05	-0.000870879	-0.000522864	-0.00062309	-0.000419429	0.000342598	-0.00113625	0.0024027	-0.00103334	0.00158691	-0.00620831	-0.00181837	0.000906481	-0.000216756	0.00154338	0.00114009	0.000888974	0.00213734	-0.000212256	0.000587775	0.000387441	0.000829334	0.00124435	-0.000182598	-0.00140298	0.000528397	-0.000689403	-4.26887e-05	0.000566426	-0.00275705	-0.000523798	-0.000581144	0.000771955	-0.00054098	0.00029917	0.0013684	-0.000730692	0.00097198	-0.000455155	-0.000363551	-0.000651066	-0.0016526	0.0006417	-0.00177158	-0.00147782	0.000189407	-0.000632631	-0.000232022	-0.00101153	0.000590876	0.00285284	-0.00102696	-0.000651353	0.00112112	0.00141193	-0.000331291	-0.00143083	-0.000757989	-0.00198031	0.00306252	0.00451244	-0.00078728	0.000371597	-4.5392e-05	-0.000180459	-0.000744355	-0.00144141	-0.000910644	0.000797573	-0.00065247	0.000106289	-0.00171556	-0.00197246	0.000255636	0.000278849	0.000905639	-0.000817018	-3.2557e-05	-0.000816156	0.000408109	0.000920683	0.000900894	-0.00216162	0.00192104	-0.00071793	-0.000303057	0.000883217	0.000646031	0.00010074	-0.000616139	-0.00119456	-0.00560284	0.0002871	-0.000140207	-0.000271025	-0.000610221	-0.00286799	-0.00180973	-0.000711345	0.000384747	0.000121972	6.0466195e-05	0.00175234	0.000363142	-0.000502668	-0.000568687	9.725111e-06	0.000313489	0.00122236	0.000502715	-0.00108837	0.00349983	0.000348643	-0.000876198	-0.000163197	0.00130319	-0.000577276	-4.63949e-05	0.000470802	0.000936196	-0.00168823	0.000312932	0.000524659	-0.0009307	0.000503157	-0.000294299	-0.00078536	-0.000169339	0.0013904	-0.000407518	0.000558071	-0.00174531	0.000758653	0.00194898	-0.0004286	-0.000852004	-0.00027108	-0.000216616	-0.000654633	-0.000326849	-0.00122966	0.000716133	-0.000307746	-0.000330644	0.00212741	0.000803633	-0.00149725	0.000781087	-0.000395549	-0.000491549	0.000859763	0.000575628	0.000259919	-0.000824887	-0.000445141	0.0009908	-7.71921e-05	0.000357666	-0.000217973	-0.000819281	-7.34309e-05	-0.00026364	0.00101485	0.000628938	0.0011516	0.000516942	0.000446602	0.00116704	0.000450749	-5.47732e-05	-0.000364711	0.00141564	0.000554186	0.000758443	0.00071201	0.000703808	0.000132732	0.000591415	0.00102243	0.000736555	0.000875789	0.00130806	0.0011817	0.000522143	0.000401443	0.000829717	0.00107537	0.0001438	0.000317805	0.000568917	0.000307164	0.00065823	0.000876563	0.000785925	0.000961139	0.00101968	0.00126477	0.000681514	0.00056424	0.00066509	0.000757326	-0.000132399	0.000513296	0.00126744	0.000236835	0.00155548	0.000943544	-0.000301975	0.000812646	0.00112652	0.000718906	0.00089792	0.000804784	0.000869652	2.4816343e-05	-0.00212787	-0.00125922	0.00079942	0.00223067	0.00137897	-0.000891972	-0.00162816	2.2591465e-05	0.000620043	6.0179125e-05	0.000648337	0.000562605	0.000678131	0.000778452	0.000692338	0.000779824	0.000804047	0.00136418	0.00058805	0.000582447	0.000884665	4.8569265e-05	0.000849428	0.000604968	0.000576366	0.00181469	0.000674394	0.000495991	0.000231762	-0.00206756	-0.000537235	0.000720454	0.000710571	0.0008049	0.00061423	0.00155672	0.000867666	0.000215681	0.00232781	0.0021649	-0.000367851	-0.00075068	-0.00198486	-0.000145438	-0.000354355	-0.000386608	-0.00303712	0.000795498	0.000841822	3.0218911e-05	0.000811193	0.00192133	0.00110848	-0.000481089	7.544494e-06	0.000998101	0.0010668	-0.00064832	0.00296796	-0.000752117	0.00299804	-0.000114824	0.000905754	0.00126347	0.000827936	0.000866619	0.000731856	-0.000202666	0.000682686	0.00238017	0.00107162	0.00401476	0.000892559	-0.00218613	-0.000113651	-0.00083935	0.000871392	0.000736112	0.000899142	0.000598474	-0.000111331	0.000437968	0.00069635	-0.00111611	-0.00105268	-0.00132216	0.00175114	-0.000155303	0.00155077	0.000108213	-0.000360157	-0.00021362	-9.12024e-05	-0.00129182	-0.000582232	-0.000784509	-0.000798926	-0.00347155	-0.000447059	0.000203861	-0.000847285	-0.00298083	0.000762684	-0.00119701	-0.00256323	-0.000770192	-0.000626482	0.00215909	-0.000234851	0.000425111	-0.00337756	-0.00199708	-0.000284738	0.00180821	-0.00100328	0.00157262	0.000324127	-0.00086361	0.0005495	0.000223768	0.000201787	-0.000109925	-5.58356e-05	-0.00110635	0.000814365	0.000292318	-0.000260491	0.000496301	0.000715812	-0.00365236	0.000584205	0.00083009	-0.00033129	0.0023433	-0.00339108	-0.000183701	-0.00118626	-0.000251538	-0.00103513	0.000827804	0.00975569	0.00400533	-0.00187317	0.000510776	0.00450918	0.000268697	0.000855534	0.000250824	0.000535559	0.000888868	0.000372475	0.000818066	0.000787319	0.000971913	-0.000284093	0.000405443	0.000442832	-3.3917e-05	0.000946026	0.000101893	0.00135595	-0.00161527	0.000988387	-0.000201019	-0.000111818	-0.00122895	-0.000802472	0.00217923	0.00136563	7.184258e-05	-0.00202579	0.00321636	0.00132273	0.00057122	-0.000202282	0.00258863	0.00163789	-0.00131556	0.000235462	-0.000480169	-0.000837457	0.000234682	0.000819663	-0.000563694	0.000465857	0.00353678	-0.00280048	-0.00290091	0.000458311	0.00064202	-0.000148571	1.1049262e-05	-0.000649036	0.000252311	-0.00108637	-0.000225358	-0.00180577	0.000552664	-0.00043952	-0.00123508	-0.000231193	-0.000330492	-0.000251579	-0.000192367	0.000365866	0.000328515	0.000712119	0.000596278	0.000557223	0.00085617	-0.00255392	0.000509302	-0.000449476	-0.00408346	-8.77304e-05	0.00177454	-0.00163082	0.000779091	-1.7169e-05	-0.00141877	0.00102164	0.000809601	0.00178203	0.00103935	0.00229809	-0.00110245	0.000507231	-0.00041404	0.000398743	-0.00053379	0.00205275	-0.000181559	2.3796782e-05	-0.000513332	-0.000113149	-0.000435108	3.7242422e-05	-0.00218655	-0.000228619	0.00041833	0.000164159	-0.000219199	-4.63363e-05	-0.000288679	0.000485882	-0.000887648	0.00042289	8.349654e-05	0.000526956	-0.000158812	-0.00170357	0.00173496	0.00160905	3.6341848e-05	-0.000650467	-0.00152991	0.0005168	4.839897e-06	-0.00060217	-0.00012205	0.000318502	-0.002447	-0.00100661	0.000681093	0.000856352	-0.00206263	0.000233245	-0.00181006	-0.000313171	0.000591518	0.000719453	-0.00119983	0.00121816	-1.01849e-05	0.000906604	0.00152903	0.00013809	-0.000391612	0.00280095	-0.000163998	-0.000202577	0.00104504	0.000361151	0.000539684	0.00293251	-0.000561737	0.00171624	0.000236568	0.000342451	0.000723843	0.000764519	0.000373553	0.000694491	0.00190645	-0.000312454	0.000812979	0.00156316	0.000874204	0.00148477	0.0013725	-0.000393385	0.00174677	0.000285526	0.00103595	0.000192566	-0.000890002	0.0008282	5.697603e-05	-0.000392741	0.000282252	-0.000254303	0.000436794	-0.00040763	0.00164069	-0.00437083	0.000577664	-0.000779929	-0.00115395	0.000730835	-0.00264793	0.000266102	0.000802889	0.000118349	-0.00245748	-0.000529602	-0.0040248	0.000203835	0.000902084	-0.000321605	0.000963248	0.00066529	-0.00167224	0.00192336	-0.000977752	-0.00110038	-0.00151377	0.00157496	0.000951933	-0.000404648	-0.000602275	-0.000224552	0.000492762	0.000660449	-0.000495411	-0.000385619	8.456804e-05	9.666434e-06	-0.000444049	0.00207969	0.00101917	-0.000531345	0.000423178	-0.000116877	0.00224636	0.00036395	0.00100791	-0.00133217	-0.00010357	0.00169454	0.00013918	0.000320703	-0.00235923	-0.000726432	-0.00244192	-0.000897197	0.00129355	-0.00169135	0.000136786	0.00451588	-0.0003581	0.000571678	-0.00161222	-0.000511388	0.00375536	2.5678164e-05	-4.40692e-05	-0.000908492	-0.000807999	-0.00217733	0.00302146	0.000572277	-0.000111054	-0.000440077	-0.00128357	0.000944083	-0.00151139	0.00238762	-0.0030917	0.00250495	3.5152945e-05	0.000531892	-0.000978355	-0.0037145	-0.00042919	5.9993756e-05	0.00107902	0.000689848	-0.000444269	0.000868235	-0.000475656	-0.000239535	0.000116567	0.00161829	-0.000144312	6.74813e-05	-0.00133992	0.000119292	-0.000244213	0.000320706	0.000198158	-0.00146322	0.00105499	-0.000496682	0.000162037	0.00120028	-0.000357383	0.000173446	0.000116849	0.000550689	-9.46655e-06	-0.000185297	0.000274192	-0.000173702	0.000621289	-0.000755232	-0.000798101	0.000150166	0.000319991	-7.37115e-05	0.00143998	0.00174652	0.00146705	0.0013491	0.000636329	-0.00123053	0.00128199	0.000398687	0.00109306	0.00206771	0.000712723	-0.000138218	0.00117527	-0.000106349	0.000573739	-0.00064822	-0.000869191	0.00157671	-0.000208994	-0.000659912	0.000273653	0.00031908	0.0017755	-0.0025654	0.00187164	4.2386193e-05	0.001048	0.000715859	-0.000854728	0.000697862	0.00126469	-0.00293873	-0.000800149	0.00121704	-0.00315567	-0.000876491	-0.000331395	0.000313608	-0.00100376	0.000754743	0.00141193	-0.00219989	0.0012726	0.000745999	-6.3485e-05	-0.00295603	0.000910352	0.000937901	0.000553311	0.00349132	0.000469324	0.000547701	0.000472484	-0.00101471	-2.24759e-05	0.000590366	-0.00128859	0.000881602	0.000540831	-0.00254632	0.000833291	0.000280027	-0.00134488	0.000406503	9.394618e-05	-0.000978977	0.000370558	-0.0010665	-8.48933e-05	-0.000794077	-0.00103712	-0.00151641	0.000219984	0.000389702	7.462461e-05	-0.0012601	-0.000484202	-0.000287896	0.00105839	0.000366926	0.00391785	0.000777416	0.000185344	0.000802595	0.000476125	-7.5831e-05	0.000992852	-0.00078063	0.00107356	-0.00101552	-5.5896e-05	-0.000632799	0.000399911	0.000112951	-0.000957745	-0.000291233	0.000104571	0.000616221	-0.000295189	0.00127129	0.000186423	-0.000578622	-0.00061605	0.00104273	0.000218774	0.000761103	-0.000360944	0.000767325	5.980579e-05	-0.000941594	-0.00110337	-0.00161323	0.000395395	-0.000309651	0.000956345	-0.00032823	0.00190305	0.00302255	-0.000452715	-0.00124434	-0.000130534	0.00194771	-0.000368162	-0.000843172	-0.000257077	0.00246329	-0.00327353	-0.000398719	0.00125436	7.5648604e-05	6.3690546e-05	-0.000885286	-0.000635386	0.001234	0.00136686	0.000465517	-0.000742824	-0.000296122	6.222379e-05	-8.17538e-05	-0.00133464	0.000742803	-0.000218264	0.000255006	-0.000755182	-0.000117199	0.00125849	0.000124152	0.000345963	-0.000373776	-0.000246049	0.00254107	1.1263123e-05	0.000986699	0.00024706	-0.000537175	-0.00191154	9.520728e-05	0.000711806	-0.000905227	-0.00125484	0.000479964	-0.000911856	-0.00126202	0.000898506	0.00243071	0.000918855	0.00111942	0.00252124	-0.00104418	0.00260889	0.00068456	-0.00140064	0.000141117	0.000606273	-0.00334859	0.00180651	0.000401233	-0.000471604	0.000164427	0.000281306	-0.000729939	-0.00149939	-0.000994813	-0.000168147	-0.000242841	-0.00082071	-0.000286066	0.000208622	0.000857937	0.000196795	0.000324365	-0.000408393	0.000798096	-0.000189594	-0.00234892	0.000587398	-0.000750043	-0.000235795	0.00115035	-0.00191753	0.00160756	0.000849436	-0.000590753	9.8677774e-05	-0.000221035	0.000233325	0.000318053	0.000519361	-0.00020165	-0.000416873	2.6372409e-05	5.771345e-05	0.00141827	0.00155554	-0.000375405	-0.00174632	0.000513531	0.000469095	0.000128865	0.00103665	-0.000379662	0.000405576	-0.000262839	0.000353815	0.000245187	0.000957437	0.000381038	-0.000386468	0.000250732	-0.000851139	-0.00366799	0.000856321	0.000857949	0.000601873	-0.00142082	-0.000360629	0.00207692	0.00144904	-0.00104812	-0.000753336	-0.00117329	-0.000170303	-0.000181526	0.00214468	-1.47331e-05	0.000954589	0.0022537	-0.000590462	0.000426262	-0.00032965	-0.00053757	-0.000227631	0.000336054	1.6110513e-05	-0.000184703	-0.00158495	-0.00150426	0.00235388	0.00040595	0.000257173	-0.00101844	0.000358792	0.00157175	0.00011571	0.00143342	0.000842874	0.000419042	-0.000771676	-0.00118152	-0.00108539	0.0002354	-0.00172964	0.000400569	0.000274791	0.000717933	8.5081076e-05	-0.00197894	0.0002001	-0.000100641	0.00110699	0.000550067	0.00134253	-0.0012209	-0.00129252	-0.00402221	-8.31724e-05	-0.00145554	0.00276388	-0.00121862	0.00125815	0.000645868	0.000965366	-0.00171112	-0.00125551	-0.00158078	0.000796405	-0.000689855	0.000870057	-0.00021088	-0.00304075	0.000482074	-0.00235525	-0.000321247	-0.00121456	-0.000728196	-0.00126452	9.0772555e-05	0.000509441	-0.00108237	0.00141507	-0.000420954	-0.000247373	-0.0011883	-1.91862e-05	-0.000847515	0.000300195	0.00128529	-0.000175538	-0.000119563	7.719875e-05	0.000116501	-0.000194937	0.00578387	0.000505683	-0.000413863	0.000590167	-0.00105692	-0.000298437	0.000892765	-0.00171002	-0.000417076	7.882222e-06	0.000592755	2.222032e-06	6.9684174e-05	-0.000338597	0.000210152	-0.000607882	-0.00067511	-0.00048545	-0.00167881	0.000609079	-0.00521373	-0.000266206	-0.00085953	0.000480487	0.000552497	0.00197139	-0.000998843	-0.000487973	0.000108863	-0.000129108	0.000575337	0.000545755	9.484838e-05	8.6038366e-05	0.000707796	0.000589817	-0.000304213	0.00162864	0.000242272	5.320938e-06	-6.4649e-05	-0.000211152	-0.000335804	0.000376486	0.00180157	0.000520078	0.000235703	0.00412489	0.000458941	-0.000593124	-0.000366686	0.00031851	0.000833111	0.000705662	-0.00151019	0.00109706	0.000513562	-0.000566152	0.00114571	0.00314795	0.00263117	0.000179782	0.000902876	-0.00213614	-0.000582835	-0.00199167	-0.000784084	-0.00234836	5.0387574e-05	-0.000365844	-0.0020394	0.000518504	-0.000184162	-0.000567925	-0.00147678	-0.000663221	0.00150287	0.000667947	1.4955051e-05	0.000302149	-0.000994977	-0.000731952	0.000677374	0.00137459	0.00058526	0.00110347	0.000272279	-0.00107416	-0.00048834	-0.00120501	0.000414867	-0.000628764	8.277473e-05	0.00148212	-1.76231e-05	-0.00109346	-0.00044359	-4.78722e-05	-0.00185343	0.000160236	0.000542109	0.000523008	-0.000329625	0.000226085	0.000651868	-0.00104165	-0.000290573	0.000647662	-6.19167e-05	-0.00174987	-0.00117842	-0.00049161	0.000307432	-0.00377477	0.000196057	0.00174005	9.922962e-05	-6.33976e-05	0.00155368	-0.0022254	0.000667583	-0.00248658	-0.000345427	-0.00175029	0.000556843	-0.00169407	-1.29506e-05	-0.000891176	-0.000456959	-0.00103404	-0.000956167	-0.00122735	0.000807089	-0.000445431	-0.00132587	0.00078137	-0.000310103	0.000617753	0.00120466	-0.00183365	-0.000690922	0.000167208	-0.00053441	-0.000613799	-0.00092558	3.2680582e-05	0.00104965	0.000664038	2.923066e-05	-0.000687103	-0.000727553	0.00071281	0.000374198	-0.000429614	0.00042189	0.000708493	0.000335175	-0.00129836	0.000573652	0.00021646	0.0032806	0.00135193	0.00086305	-0.000226833	-0.000207608	0.000550629	-0.00126382	-0.000525748	0.000560213	0.000665706	0.00115862	-0.00168005	-0.00123387	0.000456011	-0.000492598	0.000234587	0.00093992	0.000475835	0.0017131	-0.000302912	0.000131097	-0.000925797	-0.000316098	0.000267802	0.00026617	0.000140548	0.000246182	-1.67222e-05	-0.000653218	0.000350895	0.00133603	0.000495089	-0.00124439	-0.00223839	0.000355982	0.00158368	0.00060651	0.00126713	0.000551278	0.00117933	1.09048515e-05	-0.00184753	-0.000443362	-0.000231944	0.0022121	-0.00167554	-0.00103991	-0.000102011	0.00077754	0.00182789	0.00130284	-0.00157205	0.00079973	-0.000964983	-0.00325512	-0.000122647	-0.000322294	0.00126245	0.00122122	-0.00319969	0.000390715	-0.000177436	-0.000999246	0.000173243	0.0019084	0.000272373	-4.47369e-05	-0.00099935	0.000874352	-0.000237431	-0.000159665	0.000957371	0.000254705	-0.00203978	-0.000845049	-0.00190064	0.000193926	-0.000937121	-0.000364243	0.000196615	-0.00115597	-0.000595232	-0.00014473	-0.000381067	-0.00124874	0.000105465	0.000556711	-0.0030581	0.000279094	0.000167902	-0.00147538	-0.000549638	0.000371971	0.000728266	0.000116758	-0.00120375	0.000390343	0.000349378	0.000266754	0.00191999	-0.00212114	0.000891852	0.000688134	-0.00110211	-0.00134385	-7.61538e-05	-0.000504062	0.00020303	-0.00112495	-0.00237085	-0.00312079	0.000617363	-0.00149247	-7.61076e-05	-0.000627858	-0.000417816	0.00147675	9.378916e-05	-0.00100109	0.000876405	-0.000967899	-0.000418458	0.000311088	-0.00186519	-0.0012746	0.000503477	-2.20614e-05	0.000262885	0.000372425	-0.000742084	0.000123479	-0.0028463	-0.000831386	-0.0029411	0.00187921	-0.00118464	-0.0013176	-0.000148321	0.000683841	0.000200581	0.000947999	-0.000220354	0.000532927	-0.00474438	-0.000193118	-0.00168561	-0.00054615	-0.00353279	-1.50133e-05	-0.00237836	-0.00111345	0.000422602	0.00122077	-0.00150152	-0.00043251	0.00444635	-0.00140363	-0.000114583	-0.000579897	0.000812821	-0.00129436	-0.00156575	-0.00178043	0.000801313	-0.0016266	0.000287001	0.000389045	0.000320544	-2.44398e-05	0.00088452	-0.000169679	0.00240731	0.000185673	-0.00116664	0.00099937	-0.00459563	-0.000596781	-0.0044315	0.00107733	-0.000366701	-0.000246008	-2.60603e-05	-0.000644519	-0.000884083	-0.000518339	0.000625707	-0.00164275	-0.000111637	0.0027668	-0.000198977	-6.97269e-06	-0.000401192	0.000154966	-0.000613179	-0.000309603	0.00218866	0.00033511	0.000404227	-0.000411809	0.00301471	5.8896807e-05	-1.9486e-05	-0.00188201	0.00170008	0.00101952	-0.000208601	-0.000119689	-0.000920479	-0.000846544	0.00104228	0.000598349	-5.24559e-05	0.000955042	-0.00135673	0.001864	0.000215091	-0.000706552	0.000104603	0.000889572	0.000971363	0.000985605	-0.000667843	-0.00173304	-0.000926601	0.000822643	0.000260753	0.00260201	0.00146351	-0.000247226	-0.000217317	0.0017307	-0.000874164	0.00118573	-0.00207598	-3.48425e-05	-6.12951e-05	0.000975811	0.000837205	0.000416407	0.000459601	0.00123153	-0.000901511	0.000261167	0.0002422	-0.000980218	-0.00197504	0.00151892	0.00163683	0.00108226	-5.53126e-05	-0.000162223	0.000264073	-0.000494977	-0.000523576	0.000307548	0.000127245	-0.00173691	-0.000221921	-0.00119617	0.000291907	0.000582563	0.000207348	0.000418391	0.000423381	0.000321006	0.000429211	0.000308473	-0.000640141	-0.000681086	-0.000114423	0.000455979	-0.00080868	3.724785e-05	-0.00162744	0.000381332	-4.30736e-05	-0.00239901	-0.00179499	0.0016245	-0.00104674	-0.000478015	-0.000497459	0.00238139	0.00052114	0.00138288	-0.00110062	0.0011892	0.000565594	0.00120774	-0.000878298	-0.00321706	-0.00116018	-0.000121955	0.00186869	-0.00234262	0.00239573	-0.000122404	-0.000945979	-0.000601611	0.000528921	-0.000452456	0.000963111	0.00145933	-2.04219e-05	-0.000217993	0.000147686	-0.00123649	0.000336754	3.778701e-05	-0.000145339	-0.000637978	0.000209557	0.00297361	0.000930599	-0.000690883	0.000312584	0.00112019	0.00298655	0.000353587	-0.000384858	-0.00055023	0.000758213	0.000465433	0.000958509	0.00190503	0.000638603	8.579478e-05	0.000673657	-0.000790149	0.000145015	0.00171177	-0.000507967	-8.85941e-05	-0.000205319	-0.000278027	-0.000712836	-0.00609595	-3.5973e-05	0.000118008	0.000822771	-0.000343747	-0.00100095	-0.00107326	0.00106712	-0.00434122	-0.00091129	-0.000387861	-3.3538e-05	0.000617763	0.000889539	-0.000754449	-0.00375469	-0.000813813	-0.000189647	-0.000559024	0.000439366	-5.83461e-05	-0.000473457	0.000455565	0.00251753	-0.000101804	-0.00278168	-0.0013224	0.0018672	0.000369106	0.000410707	-0.0012681	-0.0027092	-0.000971961	-0.000881586	-0.00028648	0.000964182	0.00109435	-0.000439484	5.6391276e-05	-0.000856524	-0.000682429	0.000503872	-0.000463758	-0.000970771	-0.000530104	0.000765816	-0.00174886	0.00142076	-0.000627177	0.000145102	-9.9251e-05	-0.000496753	0.000413746	-0.00155592	0.000531489	-0.00161856	0.000292874	0.00204181	0.00415045	0.000468092	0.0022435	-0.001231	0.000710048	0.000980009	0.000156596	0.00130086	0.00137521	0.00296226	0.000137584	0.000356891	0.00141023	-0.000681325	-0.000571129	-0.00152347	-0.00157596	-0.000324062	0.000487971	0.000299437	0.00193139	0.000654145	-0.00104383	0.00061229	-0.000348285	0.00257798	0.000810036	0.000464169	-0.00169568	-0.00351849	-0.000268124	0.00285897	0.00161591	0.00124945	-0.00160778	-0.000203574	0.00121479	-0.000900391	-0.00224477	0.000966176	9.052371e-05	0.0014096	5.5516317e-05	-0.000443731	-0.000685107	-8.86497e-05	0.000238022	-0.000175936	4.5028028e-05	0.00116632	0.000817962	-0.00109707	0.000204806	-0.00148185	0.00241549	0.00329311	0.000123179	0.000582826	5.6008554e-05	0.000194281	0.000723782	-0.00217079	-0.000761129	-0.00178384	-0.000220249	-0.0015441	0.00151547	0.000728454	-0.00015041	-0.00105475	-0.000198511	0.000163203	-0.000292812	0.0015567	0.000876811	0.00169043	0.000230798	0.000371992	0.000430181	-0.000583036	0.00035756	0.000582838	0.000218364	0.00133234	-0.000962259	-0.0019921	-0.000863916	-0.000122024	-0.0016229	0.00150506	-0.000380183	-0.0010121	0.00067138	-6.01291e-06	-0.000501385	0.00214461	-0.000439294	-0.000788726	-0.00103872	0.000549079	0.00115044	-0.00049261	-0.000914132	0.00228362	0.000112312	-0.000236665	-0.000451284	0.000147491	0.000166102	0.000179639	0.000202993	0.000168824	-0.000134133	0.00028219	0.000458088	0.00030449	-0.000918438	0.00264512	-0.000542279	0.000662339	0.000132238	-0.000200925	-0.00232488	0.00124535	0.000119431	1.4641771e-05	0.0013235	0.000360053	-0.00119299	0.00252486	-0.00249483	-3.82756e-05	-0.000534973	-0.000315399	0.000216643	0.000441754	0.00106204	0.00119434	-0.00110611	-0.0037219	0.000707979	0.00194095	-0.00145579	0.000215698	0.00272475	0.000975271	-0.00163564	-0.000464011	0.000692106	0.00173529	0.000252482	0.000224815	0.000502075	0.000277201	-0.00219363	-8.16525e-05	0.000248549	0.00125229	0.000842685	-0.000213298	-0.00030896	0.000734763	0.000851716	-0.000134841	-0.000523892	-0.00145723	0.00115671	-0.00282652	0.000382565	0.000929416	0.000298479	0.00140314	-0.000609189	0.00147011	0.00098512	0.0011117	6.8726586e-05	-0.000166078	0.000696302	-0.000803009	0.000824641	-0.00068872	0.0010283	-0.000809854	-0.000538493	0.001583	-0.000623102	-0.000147491	0.00133935	-0.00270222	-0.00106813	0.00218993	-0.000854173	0.000310792	-0.000390452	-8.22051e-05	-0.00158407	-0.00115139	0.00162603	0.000588113	-0.00468152	0.000628174	-0.000219158	-0.0004056	0.000451	0.00011695	0.000233676	0.000545682	-0.00489047	-0.00134333	0.00109736	0.00087181	0.00012812	-0.00478405	0.000681214	-0.000196687	-0.000197933	0.000890203	-0.000628291	5.978511e-05	-6.59886e-05	-0.000963728	-0.000446141	0.00188506	0.000314236	0.00104969	-0.001434	-6.12398e-05	0.00080274	-0.000121899	0.00164172	0.000208648	0.000133404	0.000786217	-0.00012718	-0.000559615	-0.00136486	0.000977116	-0.00351777	0.000866405	7.7633085e-05	0.00117757	0.00067228	-0.000229684	0.00135656	0.00230853	3.061276e-05	0.000252403	-0.000233936	8.222379e-05	-0.00128964	-0.000180554	-0.00124685	-0.000123026	0.000186686	0.000302375	0.00108983	-0.000352005	-7.98483e-05	0.00229115	-0.00169767	-6.69256e-05	0.000476415	0.000389776	-0.000500786	0.00372648	0.00152868	-0.00104849	0.000517876	0.00210801	0.000492939	0.000281937	0.000534094	-0.00137254	0.000504681	-6.56128e-05	0.000966518	0.000611853	0.000797705	0.000692701	-0.000656261	0.000902492	0.000888131	-0.00298347	0.000175397	0.00050198	-0.0018209	0.000406121	-0.00233416	-0.000136532	-0.00468403	0.00154673	0.00157343	0.00325486	-0.000522979	-0.001748	-0.00229092	0.00140025	-0.0055215	-8.71704e-05	-0.000544669	0.000904998	0.000336732	-0.00067606	0.00083838	0.000655032	-0.0021856	1.8845296e-05	0.000651838	-0.000425712	-0.000897447	0.000866246	0.00170371	-0.000176185	-0.000457122	-0.00108693	0.00107582	0.00186108	0.000185856	0.00022484	-0.000871242	9.9232115e-05	0.00219652	-0.00151359	0.000726999	-0.00316468	-0.00167192	0.00412588	9.937477e-05	0.00147624	0.00300854	-0.000591831	0.000591816	-0.000394193	0.00045468	-9.73247e-05	0.000484574	0.000226212	0.000253579	-0.000504516	0.000104901	-0.000287731	-3.34244e-05	-5.38485e-05	-0.000387742	-0.00114769	0.000253158	0.00133532	0.000175736	-0.000313207	0.00152427	-0.0016528	0.000329573	-0.00139789	0.00028908	-0.000539918	-0.000319443	0.00249427	-0.000650168	0.000756724	0.000309558	0.00168882	0.00367859	-0.00161633	0.00159697	7.6893266e-05	0.000197271	0.00160186	0.00048369	0.0012702	0.00245184	0.00137298	0.00153839	0.00323455	0.00173638	1.284398e-05	0.00338158	0.000588682	0.000500903	-2.95983e-05	-0.00047773	-0.000246958	0.000418479	0.00135917	-0.000855536	0.000183428	0.000608059	0.000772703	-0.00016617	0.000491297	-0.00020687	-0.00296444	-0.00188003	0.00042576	-0.00102285	0.000847811	0.000237068	-8.16346e-05	0.00076915	0.00110486	-0.000155905	0.0021573	-0.000691992	0.00132934	0.000391108	0.000114938	-0.000845278	0.00056626	2.3390066e-05	0.00106199	0.000226998	-0.00234995	0.000792378	-0.000544895	0.00112939	0.000795806	-0.00110893	-0.00111157	-0.00203612	0.000278362	-0.000137738	-0.00132617	-5.66189e-05	0.000384378	8.724828e-05	0.000251684	-0.000672392	-0.00172279	0.00294115	-1.55859e-05	0.000300344	0.00134531	0.000321135	-0.000188159	-0.00119181	0.000185621	0.000488835	0.00201296	0.00175698	-0.00266627	0.00136704	0.000696003	-0.00133043	9.57382e-05	-9.43055e-05	-0.000122473	-0.00105777	-0.000984207	0.000482924	0.00100827	-0.000572856	0.00240588	-0.000736172	0.00139434	2.9081173e-05	0.00136542	0.000750786	0.000134429	0.000875644	-0.00047514	-0.00120044	-0.000508162	0.000409265	-0.000262012	-0.000500257	-0.000414732	-0.00187471	-0.00110203	6.0092414e-05	5.21298e-05	-0.00497828	0.000686858	0.000501389	0.000213291	0.000886019	0.00259218	0.00096987	-0.00195319	-0.00081651	0.00127639	-0.00125493	0.00105882	0.000509327	-0.000121336	0.00155217	0.000831822	-0.000492923	0.00173306	0.00016135	0.000389601	-8.15411e-05	-0.000494756	0.00054701	-3.92488e-05	0.000974001	-1.26746e-05	-0.000303582	-0.000596161	2.9023839e-05	-0.00101693	0.00114057	-0.00199511	-0.000708283	-7.88146e-06	-0.000219477	-0.00102538	-0.00236425	0.000727167	-0.00027014	-8.96879e-05	0.00101986	-0.000190515	0.000437366	0.000835715	-0.000473907	0.000429308	0.000879658	0.00194552	0.000137907	-0.00233578	0.000488993	0.000808476	-0.00138362	-0.000539249	-0.00219668	0.000268461	0.000139657	0.000240201	0.00203533	0.000162002	-0.000175315	0.000492438	-0.00181607	0.000451256	0.00135205	8.2189355e-05	-0.000562807	0.000215982	-0.000197248	-0.00173833	-5.62209e-05	1.5464815e-05	-0.00190933	-6.46256e-05	-0.000554632	0.000362737	-0.00133504	0.00292704	-0.00119063	-0.000241457	0.00133344	0.000191561	0.0021463	0.00086351	-0.00116905	0.00100959	-0.00128886	-0.000115178	-0.00283393	0.00146141	0.00205922	-0.0016349	0.000708211	-0.000385286	0.00216771	-0.000358319	0.00050063	-0.000421914	-0.000530581	-0.0011436	-0.0026123	0.000461333	-0.00118557	-0.000615925	0.00161031	0.00155086	-0.00760488	-0.00046902	-0.000789105	0.00122537	0.000583097	-0.00198242	0.00014699	-0.00111788	-0.00191387	-0.000512271	0.000300794	5.6996407e-05	-0.00140619	0.000661602	0.000310695	-0.0026731	0.00324845	0.00152699	0.000233766	-7.82801e-06	0.0010685	-0.00014109	-0.0023419	0.000636532	0.000638191	0.00173707	0.000953825	0.0011457	0.000951949	0.000403054	0.000124606	-0.0035169	0.00178808	2.1516346e-06	6.857112e-05	2.6041464e-05	0.000560875	-0.000927429	-3.76437e-05	0.000493686	-0.000272531	0.00205486	-0.000389014	0.00328065	0.00021843	0.000202408	0.00263465	0.00208375	-1.74813e-05	-0.00132149	-0.000481999	-0.000460661	-0.00172608	0.000531379	-0.00156175	-0.000440311	-0.00113791	0.000216316	0.00120174	0.000628506	-0.00166315	0.00120089	0.000776452	0.000915257	0.000946105	-0.000771765	-0.00145648	0.000384496	0.000365728	8.134234e-05	0.0016102	-0.000334263	-5.73466e-05	-0.00367413	-0.00026187	-0.00119247	0.000711256	0.00161593	-0.00255715	0.000211493	0.000733868	0.0020834	2.0850293e-05	0.000301715	0.000695192	-0.000310503	-0.00197128	-0.000281049	-0.0019596	7.72956e-05	0.00197775	-0.00129477	-0.00115075	-0.000291777	-0.000631058	-0.00172017	-0.00190317	0.000380459	-0.00230354	-0.000276735	0.00102251	-0.00107216	0.000440611	-1.9671e-05	-0.000141271	0.000392403	0.000675678	-0.00135078	-0.00172175	-0.00147303	-0.000186196	-0.000194765	-0.000433936	-0.00147821	-8.71405e-05	-0.000258546	-0.000503715	-0.00113752	-0.00140588	0.000314199	0.000359673	-0.000204919	6.056068e-05	-0.000868585	0.000255511	-0.00125385	-0.000275076	-0.00103655	-0.00321204	-0.000422369	0.000178038	0.0013788	-0.00015025	-0.000445741	-0.00133492	0.000612733	-0.000250906	0.000464299	-0.000191031	0.000789315	0.000427359	-0.00014542	-0.000943946	0.000790651	0.0019854	0.00325926	0.00287349	-0.000698196	0.00104127	0.00018836	0.00129102	0.000183488	-9.84823e-05	0.00194243	0.00167221	0.000154037	-0.000108867	0.000859596	-0.00323067	0.000261416	0.00139167	-9.99692e-06	-0.00503303	0.00460423	-0.000706712	0.000877154	0.00304782	0.000398204	0.000543374	-0.000494621	-0.000816628	0.000467423	0.00223037	-0.000334106	0.00241408	-0.000116738	0.00155393	0.000818627	-0.00185339	0.00434259	0.000248623	0.000329335	-0.00233072	0.00133389	0.000495324	-0.00275274	-0.00132563	-0.00196225	0.00043695	0.00061144	0.000112614	-0.00056404	-0.000740526	-0.0007047	-0.000184359	0.000155865	0.000425365	-0.000263625	-0.000752391	-0.000111037	0.000569257	-0.000704582	-2.81166e-05	-0.000314153	0.00215331	-2.33127e-05	-0.00202723	-0.00100918	-0.00051531	0.000133776	-0.00138165	-8.64711e-05	0.000170429	-0.000284707	-0.000586841	7.295428e-05	0.000240428	2.8157947e-05	-0.000642111	1.8865607e-05	0.00190259	0.000295733	0.00050925	0.000689004	0.000463146	0.000338899	-0.00133863	-0.000189103	0.000453891	0.000318095	0.000257057	0.00109119	3.5484492e-05	0.00068994	0.000234931	-0.000156942	0.000828487	0.000276788	-9.95435e-05	0.000110102	0.000560969	0.00233703	0.000105331	-0.00197505	-0.00106397	0.000416136	-0.000304266	0.000513879	0.000107924	-0.000616828	-0.00190557	-0.00279246	0.000161368	0.0132201	-0.000234806	0.000463895	-1.16115e-05	-0.00035231	0.00162623	-0.000591816	0.000210835	0.00183267	-0.000306471	5.573197e-05	0.00272611	-0.000606426	0.000155816	0.00024926	-0.00169757	0.000151518	0.00320253	0.000157067	-0.000521616	-0.000268665	0.00103295	-0.00211257	-0.0013393	-0.000513123	-0.00409646	-0.00176968	0.000769199	-0.00350173	0.00163882	-0.000538584	-0.000490885	-0.00102332	0.000403662	0.000605418	3.0701227e-05	-0.000512506	-0.000103757	-0.000258329	1.183438e-05	-0.000176628	0.000455794	0.000388597	0.000526776	0.000177424	-0.00115379	-0.00133159	0.000624311	0.00038407	-0.000490933	-0.00188695	0.000110921	0.00022819	2.076688e-05	-0.000645105	0.000590479	0.000119222	-0.00242753	-0.00301982	-0.00146663	-0.000793909	0.0015558	-0.000667725	-0.000250311	0.00088652	0.00152233	0.000766155	-0.000544111	0.000678037	0.000661899	0.00159877	-0.00109049	6.9362766e-05	0.00176412	-0.000111663	0.000856092	-0.000360292	-0.000546947	0.00290524	-0.000696027	-0.000958552	-0.000229794	0.00137892	-0.00131614	0.00105217	-0.00109361	2.0140107e-05	0.000297241	0.000836556	0.000473109	0.000530516	0.000288456	0.00052808	8.1326325e-05	-0.000367038	-0.00134627	0.00194359	-0.00119253	0.000701596	-0.00132556	0.00138644	0.000443308	-0.00113839	0.000112356	-0.00115956	-0.000499975	-0.000488836	-0.000691153	0.000181978	5.273829e-05	-0.00220647	-0.000858398	0.000105725	0.000410284	0.000983347	-6.50524e-05	0.00058853	-0.0013768	0.000790876	0.00139665	0.00166531	0.00254427	-0.00173386	-3.08209e-05	-0.000871327	-5.94973e-05	0.00142263	-0.00278347	-0.00170433	0.00155385	0.00103812	0.000115383	-0.000795464	0.00166728	0.00213493	0.00385635	0.000332226	3.396612e-05	-0.000377443	-0.00143849	-0.000574502	0.000555304	-0.000350836	0.000953822	0.00195689	-0.000118485	-0.000764449	0.001858	0.00132472	-0.000327855	9.7457065e-05	-0.000683676	0.000636687	0.000724703	-0.000175779	0.00151494	0.0003325	0.000697493	-0.000112305	8.304205e-05	-0.00234455	-0.00319379	-0.000579057	6.4162894e-05	0.00210411	0.000290065	-0.000198258	0.00183508	6.2916544e-05	0.000616104	0.000513327	0.000502528	0.00138083	-0.000179858	0.00180696	0.000813791	0.000167587	-0.00257449	0.00145758	0.000524158	-0.00136637	0.000390896	-0.000636905	0.000982464	-0.000422802	2.1787006e-05	-0.0033822	-0.000703977	-0.000232599	0.00163531	0.000575857	-0.00364336	0.000556827	-0.00100253	-0.000254715	5.7050856e-05	-0.00149972	0.000586153	0.000196272	-0.00126462	-0.000613411	0.000898942	-0.00153897	0.00106341	0.00118173	0.000816249	0.00144124	8.757599e-06	-0.000800834	-9.12092e-05	0.000767315	0.000385668	-0.000665926	-0.00166002	-0.00012939	8.5815635e-05	0.000597548	-0.00106642	-0.00165243	-0.0012356	-7.89105e-05	-0.00218737	-0.00402026	-0.000338177	0.000603847	0.00120996	0.001833	0.000904715	0.000529691	0.000878964	-0.000242788	-0.00016629	-0.00247208	5.5971785e-05	0.000825135	7.115863e-05	-0.000599753	-0.00282116	-0.0018483	-0.0010205	-0.00139846	0.00232738	-0.00176573	-0.00287244	-0.00180243	-0.00311934	-5.72505e-05	-0.000761489	-0.000321775	-0.000347461	-0.00029754	-0.000223342	-0.000407384	1.123117e-05	0.000163843	0.000414049	0.00171223	0.000110125	0.000668639	-0.00014389	0.00085823	-0.00132604	0.00156007	0.00103401	-1.31237e-05	0.000205505	0.000340001	0.00245008	-0.000353907	0.000120558	0.00100346	-0.00071425	0.000529701	7.3710085e-05	-0.00114882	-0.000547313	-0.00120649	-0.000275414	-0.00114643	0.00111297	-0.000300834	0.000221418	0.00138662	-0.000324072	-0.0014823	-0.000386088	-0.000700804	-0.000951995	0.000223917	0.0011042	0.00151704	0.00157605	-0.0011887	-0.000737606	-0.000593731	-0.000216094	8.184863e-06	-0.000923894	-0.000322759	-0.000839723	-8.966e-05	0.00059998	0.0011625	0.00173869	-0.000413116	-0.000937067	0.000644396	-0.000417226	-0.00134331	-0.000957628	-0.000480364	2.5643036e-05	-0.000328232	-0.000965368	-0.000986146	0.00197391	-0.000598736	0.00144287	0.000591529	-2.68596e-05	-0.000120186	-0.000849127	-0.000221569	-0.000330557	-0.00167348	0.00226836	0.000457196	-8.93533e-05	0.000154508	7.154144e-05	-0.00117798	0.00027837	0.000150099	0.000164247	0.00113913	0.000328257	-0.00046379	-0.000983473	0.000622856	-0.000298754	-0.00064976	0.000869947	0.00178212	0.00171231	-0.000600333	-0.000609637	-0.000631207	1.6156839e-05	0.00241057	-0.000503042	-0.000651064	-0.000216112	0.00226679	-0.00215153	0.00284467	-0.000138422	0.000228825	-0.00031418	0.000427757	-0.00131311	0.00204269	0.000355011	8.474558e-05	-0.00103561	-4.30651e-05	-0.000585684	0.000575483	-0.000235503	0.00227306	7.0188535e-06	0.00119437	0.00106053	0.000220998	-0.000721505	0.000547287	0.00116455	-0.00355321	0.0025323	-0.00224924	0.000553835	7.175277e-05	-0.00139497	-0.000540583	0.0012275	0.0010983	0.00180158	0.00101681	-0.00342757	-0.000176528	-0.00179806	0.0010998	-0.00052538	6.109525e-05	-0.00069407	-0.000288002	-3.00384e-05	0.000750335	0.000386331	0.0021819	5.2550564e-05	-0.000520425	-0.00108641	0.000262527	0.000110266	0.000129405	-0.000709607	0.000210184	-0.000216166	-0.000373185	0.00127276	0.000279286	-0.00141212	0.00278959	0.00092443	0.000130806	-0.00091766	-0.00242577	-0.000381353	-0.000196807	-0.000998976	0.0023884	8.4166044e-05	0.00282691	0.000972363	0.000665784	0.000879316	-0.000809419	0.00096447	0.000251566	0.000127323	-0.00119667	-0.00190903	0.000737759	0.00192994	-0.000209364	-0.00129122	-0.000848739	0.000261263	-0.00026626	0.000957042	-0.00187325	-9.26606e-06	-1.38397e-05	0.000983216	-0.00105045	-3.06098e-05	-6.47565e-05	0.00245045	0.00140777	0.00156437	0.000627416	0.00387579	-0.00145731	0.00123494	-0.000386822	-0.00246301	0.000214144	-0.000710804	0.00228203	-6.99439e-06	0.00129655	0.00024135	-5.23991e-05	0.00153535	0.000617354	0.00105821	0.000912347	-0.00151795	0.00110985	0.00145404	-0.00260866	0.00199679	0.0014912	-0.000942374	0.000233315	0.00140074	-0.00104	0.000198781	-4.45105e-05	0.000934337	0.00196426	0.00104104	0.000192769	-0.000505652	0.000145242	-0.00051388	0.00326707	-0.00103922	-0.000582336	0.000818748	0.00257541	0.00183011	0.00087781	-0.000612762	0.00160168	0.000457244	0.000919325	-0.00104499	-0.000332517	0.000675289	-0.000234162	0.00188124	-0.000133598	-0.000220967	0.00110045	0.000412277	0.000465196	0.00137487	0.000323516	0.00080825	0.000106253	0.000369594	-0.000551201	0.00390893	0.000128044	0.00142928	0.0013085	-0.00326687	0.000754411	0.00120281	0.000223179	0.000584263	-0.000235313	-0.000769627	-0.000692762	-0.000469111	0.000737651	-0.00333624	0.0020719	0.00046271	6.968354e-05	0.000532044	0.000617449	-0.0017264	-0.000257549	0.000152586	-0.00175138	-0.00219809	0.000360127	0.000798213	0.000280716	-0.000367723	0.000930147	0.00113503	-5.03202e-05	0.000175198	0.00060362	0.0021799	-0.00241531	0.00103459	-0.000124082	-0.00655864	-0.00140226	-0.000195081	0.00152759	-0.00170077	0.0011486	-0.000187797	-0.000321209	0.00150849	0.000742076	0.000487661	-0.0031212	0.00281645	0.00146844	0.000281537	-0.000477752	0.000289379	-0.00232851	0.000309713	0.00128421	0.000636248	0.0010222	-0.00090381	0.000259347	0.000778479	-0.000466864	0.000673824	0.00140729	-0.00250109	-0.00130176	-0.00159078	0.000839813	0.000738778	0.000519473	0.000177646	0.000280051	0.000497364	-0.00316424	0.000416842	0.000284286	-0.00241159	-0.000829115	0.00145909	0.000879573	-0.00109201	0.00154932	0.000182277	-0.000411744	-0.0025987	0.00116542	-0.000171797	-0.00126237	-0.000896508	-0.00143104	-6.04489e-05	-0.00141418	-0.000980887	-0.000611646	0.000507432	-0.00105084	-0.000632459	-0.000952169	0.000676673	-0.000911189	0.00114258	-0.000338262	0.00139588	0.00240336	0.000606545	-0.000683627	-0.0015033	-7.83383e-05	-0.00329372	-0.00188573	-0.00127956	6.886823e-05	0.00167137	-0.000331106	-0.000145133	0.00196501	0.00214982	0.000789939	0.000364007	0.000239048	0.000286702	-0.00126535	0.000151732	-0.000584109	-0.000437834	0.00745877	-0.000672415	0.000257441	-0.00119536	-0.000129316	0.00119463	0.000423164	-0.000451026	0.000403186	9.859472e-05	0.000523036	0.000254684	-0.000621346	-0.00029082	-0.000777971	-0.0013565	0.00198797	0.000245403	-0.00074542	-3.37236e-05	-0.000309196	-0.000471743	-0.000871769	1.1861967e-05	-0.00164019	0.000988007	-1.5111e-05	-0.0007714	0.00200873	-4.1778e-05	-0.00063196	8.3037026e-05	4.392339e-05	0.000887717	0.000322056	-0.000217351	-0.000528831	-4.87695e-05	-8.29582e-05	-0.000618571	-0.000175057	0.0022021	0.000658819	-0.000624971	-0.00173487	0.000314308	-5.56944e-05	2.293124e-05	-0.000292173	-0.000942112	0.00118733	0.000696797	0.000344129	-0.000555729	5.6236645e-06	-0.00228246	-0.000426749	0.00159666	-0.000239969	-0.000132859	0.000333966	0.000922207	0.00151658	0.000420664	0.000208484	0.00519102	-0.000836461	0.00434592	0.000733571	-0.000604772	0.000399785	-0.000236124	-0.00073052	0.000918944	0.000631531	-0.000626913	-8.49472e-05	-0.000722563	-0.00130531	0.000558299	-0.00137771	-0.00198205	-0.000284646	0.00212838	0.0010409	-0.00166993	0.000636772	0.0001347	0.000818773	-0.000562417	3.6380727e-05	0.000249327	0.00047759	-0.000205436	9.948775e-05	-0.0032394	0.000766514	0.000733683	-0.000850036	0.000476747	-0.000531444	-0.00047027	0.000913371	0.000673648	0.000504399	-0.000480804	-0.000748044	5.5903405e-05	-0.000346801	-0.0013529	-2.52888e-05	-0.000366863	0.000903321	-0.000376524	3.2334842e-06	-0.00117226	-0.000924269	0.00151813	-2.55939e-05	-0.000472106	-0.000454191	0.000177127	-0.000818066	0.000746179	0.000425991	3.6189325e-05	0.000990523	0.000372316	0.000723648	0.000712684	0.000149929	-0.000479018	0.000255208	0.00174468	0.000352534	0.00061289	0.00135465	-0.00156893	0.000386431	0.000244647	-0.00027322	0.00107707	0.00294705	0.000275185	0.000425427	0.0015218	-0.000363995	-0.00129775	0.00028038	0.000179586	0.0012329	0.000334906	0.000618569	0.000304798	-3.6158e-06	0.000908497	0.00267952	0.000851636	0.00192375	-6.92224e-05	-0.000254848	-0.000839654	-7.49736e-05	-0.000427146	-0.00188241	0.000154044	-0.000291327	0.00084106	-0.000143824	-8.73925e-05	0.000258864	0.000202037	-0.000445859	-0.000254603	0.00213608	0.000480605	-5.82962e-05	0.000581003	3.0202198e-05	-0.000116949	-0.00112377	0.00121734	0.00043545	-0.00194083	0.000366257	0.000841561	0.000601452	0.000669385	0.000203022	0.00083121	-0.00103556	-0.000818461	0.00145717	-0.000106485	-0.000207411	0.00149251	-0.000881922	-0.00103502	0.000218955	0.000492065	0.000681684	-0.000833386	0.000136215	0.000106676	0.00229542	-0.00121705	-0.000170485	2.5602183e-05	-0.000557538	-0.00017379	0.000736561	0.000268039	-0.0005482	0.000433661	0.000243713	-6.25892e-05	-0.00061194	1.6719636e-05	-0.000883793	-0.00050093	0.000257454	-7.98673e-06	-0.000151861	-0.000170482	0.000967692	-0.000213296	0.000281173	0.000517784	-0.000768279	0.000379547	-0.000132663	0.00141952	0.000447573	-0.000497643	-0.00125097	-0.000374388	-0.000902479	0.00018342	-6.30364e-06	-0.000180011	0.000734206	-0.000193107	-6.49216e-05	-0.00118085	0.00115691	-0.000718865	0.000693235	0.000353783	-0.000187969	-0.000342594	-7.93818e-05	0.000248241	0.000860439	0.000310072	-0.000462199	-0.000646259	0.000181623	0.000340554	0.00165361	-0.000448669	0.000238528	0.0015567	-0.000255306	-0.00115532	0.000709219	-0.000417871	4.6468213e-05	1.4583951e-05	-0.00143601	0.0019344	0.000994358	-0.000229253	0.000557165	-9.88769e-05	-0.00095854	-0.000117811	0.000338482	-0.00188399	-0.00259296	-0.000462786	0.00104603	-2.48624e-05	0.000505711	0.000516633	4.936389e-05	0.000199582	0.000354535	0.000168875	0.00108526	8.357855e-05	-0.00133091	-0.000147595	-0.000251037	0.000462695	-0.00105758	-0.000194905	0.000495233	0.000406109	0.000181994	-0.000221966	1.5379692e-06	-0.000151255	1.7381391e-05	0.000115315	-7.04151e-05	-0.000776018	-7.87903e-05	0.000969267	0.00103977	0.000523115	8.532814e-05	-0.000576968	0.000657243	-0.00121979	0.000855344	0.000682854	0.000419247	-0.00139056	0.000747165	0.000544402	0.000223724	0.000617292	0.000329156	-0.000401522	-0.000288541	0.00102873	-0.000399115	0.00102445	-0.00123562	0.000639464	-0.000802134	-1.63863e-05	-0.000734223	3.0120014e-05	-0.000556794	-0.000402982	0.000840758	-5.16609e-05	-0.00224352	0.000218008	-0.00067612	0.000785805	6.940313e-06	0.000363109	-0.0028099	0.000331232	0.000863145	0.000139226	0.0010123	0.000735609	6.039493e-05	0.000375925	7.7469274e-05	0.000195368	0.000755822	-0.00121671	0.000516763	-0.000254218	-0.00157256	0.000403457	-0.000484943	0.000888044	0.000249241	0.000483906	-5.9592e-05	0.000658762	0.000309334	-0.00120463	-0.00112836	0.00019664	-4.08409e-05	-0.000725786	0.000461849	-0.00014355
MDM2-inhibitor	-0.000434602	-0.00322635	0.000443601	0.00042248	-0.000284317	0.000566067	0.000527106	0.00191231	0.0022293	-0.00652498	0.00354716	-0.000804523	-0.000151669	0.00017148	-0.000920276	0.00318982	-0.000844849	0.000574002	0.000871772	-0.00279484	0.00137158	0.000684362	-0.000694056	0.000720198	0.00227086	0.00106437	0.00082937	0.00340281	0.000241338	0.00907704	0.000566208	0.000791586	0.000363073	0.00231837	-0.00173817	0.000292429	-0.000291357	-0.00020203	0.00250544	-0.00174189	-0.00290247	0.0021505	0.00447654	-0.000764044	-0.00018864	-0.000811869	-0.00203202	0.000544021	0.0026943	-0.000262366	0.00146191	0.00279176	0.00106474	0.00168278	-0.00148799	-0.00121308	0.000532344	-0.000230802	0.00192492	-0.00273021	-0.000903515	-0.00120287	-0.00180033	0.000756186	-0.00259629	0.00285488	0.011602	-0.00136654	-0.0030908	0.000801987	0.000532452	0.0027376	0.000205623	-0.00184805	0.00348275	-0.000957824	0.00242305	-0.00213302	-0.00147272	0.00251268	0.000555503	0.00115774	-0.00153577	0.00101575	-2.38342e-05	-0.00159764	-0.00253138	0.00155579	-0.000411425	-0.000355345	-0.00169002	0.0017863	0.000107369	0.000565528	0.000743194	0.000215133	0.00141651	0.00211917	-0.00310873	0.000890015	0.000117899	-0.00589073	-0.000123422	0.00140917	-0.00190357	0.00137004	-0.00204591	-0.000951657	0.00368768	0.00139368	-0.000181841	-0.0011183	0.000697686	0.00103403	0.0042645	0.003172	-0.000857536	-0.000563396	-8.88663e-05	0.00152353	-0.00130844	-0.000579435	0.00111047	0.00202853	0.00569651	-0.00220788	-0.00334653	-0.000667325	0.000218006	0.000187263	-0.0007384	0.00231134	-0.00294658	0.000418779	0.000352156	-0.00263944	0.000809392	4.1565832e-05	-0.00190192	-0.0017856	0.000507795	-0.00683209	0.000340527	0.00205922	-0.00326981	-0.000775224	0.00265653	0.000424346	-0.00211831	-0.00126422	-0.00178948	-0.000409245	-0.00552602	-0.00217775	-0.00115497	0.00121312	-0.00257754	0.0024571	-0.00211976	0.000292461	0.00192777	-0.000939783	-0.00142428	-0.000440247	-0.000667973	0.000725866	0.00285902	-0.000207514	-0.000135546	-0.000505494	-0.00251586	-0.000777883	0.00236824	0.00381644	0.0014525	-7.71479e-06	0.00331384	-0.000274451	0.000647566	-0.000281297	0.00483453	-0.00159679	2.3633653e-05	-0.00120947	0.00181556	-0.00438402	-0.000352457	-0.000788631	-0.000431851	-0.000309452	-0.000791311	0.00138151	-0.00198196	0.000442703	-0.00156473	-0.00053834	-0.000872454	-0.00271693	-4.37716e-05	0.00111382	0.00366851	-0.000904086	7.426052e-05	8.7757886e-05	-0.0012972	-0.00121544	0.00285697	0.00150619	-0.00161417	-0.000651525	0.000797672	-0.00058594	-0.00114656	-0.000335204	0.000194525	0.00133657	0.000885363	-0.00263283	0.00194636	0.000700086	0.00644156	-0.000852088	0.00132162	0.00069079	-0.000186012	0.000912506	0.00160921	-0.000663149	-0.000623205	0.000161925	0.000176794	-0.000555626	0.000186855	0.00113328	-0.00314759	-0.00242793	0.000326447	-0.00410555	-0.000639107	0.00219494	0.000113328	-0.00259774	-0.00122812	-0.00368124	-5.06183e-05	0.00170238	-9.66728e-06	-0.000254546	0.000615311	0.00184719	0.00583877	0.00535351	0.00360624	0.000635879	0.00448227	0.000329058	-0.00550731	2.6605325e-05	0.000258778	0.00171769	-0.000917944	0.000908422	-0.00155869	0.00267533	0.00139925	0.00135986	0.00215477	0.00482862	0.00115531	0.00188312	2.0410546e-06	-0.00140625	8.600472e-05	0.000431678	-0.00141658	-0.00145521	-0.000460561	-0.000609624	-0.000774495	-0.00111516	-0.00239908	-0.00134495	0.00109599	0.00334347	0.00090318	-0.0062321	0.00116038	-0.000113933	-0.00361719	-0.000790179	-0.00270873	0.000395134	-0.000984403	-0.00149092	0.002967	0.00217089	-0.00367072	0.000462808	0.000869537	0.000345031	0.000614402	-0.00179512	0.000543669	-0.00211179	0.00443074	0.00106406	-0.00111535	-0.00051452	0.000133702	-0.00137699	0.000129868	0.000805255	0.00278633	-0.00139427	-0.000304204	-0.000184226	-0.00431537	0.00071798	-0.00200252	0.00227498	0.000845203	-0.0106119	-6.2591e-05	-0.000830997	-0.00277509	-0.00288315	0.00305734	0.000696923	-0.00126535	0.0017899	0.0011988	-0.000618883	0.00683683	-0.00182893	0.00120161	0.00554294	-0.00277971	0.00523594	0.00437641	-0.00604077	0.00122469	8.7825756e-05	-0.00296794	-0.0014277	0.000434567	3.089736e-05	-1.43878e-05	0.00183572	0.00169889	0.000180163	-0.00203384	-0.000270604	-0.000429314	-0.00339608	0.00362618	0.00131717	-0.00305889	-0.000545283	0.000944796	0.00209447	-0.00148712	-0.000357745	-0.000237643	-0.00085748	-0.000273758	0.00197687	0.00110709	-2.47005e-05	-0.0041857	0.00292514	-0.00159869	-0.00297944	0.00103005	0.00427972	0.00789897	0.00520014	0.00415938	0.00601534	0.00135044	-0.00151771	0.000266388	-0.00224468	0.00118044	0.000519282	0.00293507	-2.42152e-06	0.00150264	-0.00121425	-0.000596973	-0.00702474	-0.000509181	0.000328721	0.00136235	-0.00245523	-0.000471284	-0.000477933	0.00268752	0.000917553	0.00330433	0.00253055	-0.000379809	0.00250617	-0.00106473	-3.66485e-05	0.00238409	-0.000825033	0.00124712	0.00272417	0.000936454	0.00186587	-0.00292025	0.00215598	0.000176957	0.0028034	0.00195894	0.00234672	-0.000147819	0.00056985	-0.000155938	3.5479713e-06	-0.00105069	-0.00127256	-0.00248465	-0.00214269	0.00163657	-0.00539999	0.00298859	0.000475056	-0.000950258	-0.000985566	-0.000636872	-0.00206414	-0.00197354	0.00238362	-0.00213235	0.000230659	0.000921725	-0.000421565	-0.000871882	0.00206764	-0.00193492	-0.00429728	-0.000170628	0.0028742	-0.000517228	-0.000359751	-0.000817612	0.000431295	-0.000915455	0.00010191	0.00231046	0.000791882	-0.000152543	0.000606002	2.7668368e-06	-0.00265808	0.00280365	-0.00142904	0.00278504	-0.000483237	-0.000507659	0.00152666	-0.00247572	0.00199343	-0.00088994	0.00110442	-0.00190138	-0.00163235	0.000441047	0.000895866	-0.000306952	-0.00283103	-0.000304911	-0.00219575	0.00139225	-0.00718586	0.000734214	0.00155443	0.000374783	0.00321356	0.00369199	-0.00128588	-0.00143946	0.00267224	-0.00171556	-0.00115013	-0.0012039	-0.00186236	-0.000329239	-0.00137548	0.00179781	-0.00144424	-0.00108329	0.000940846	-0.0023748	-0.00138426	0.00587508	-0.00640091	0.000185889	-0.00273065	0.000492535	-0.000182063	0.000505394	0.00368254	-0.000221251	-0.00105727	0.00215072	0.00164188	-0.000880416	0.00325202	0.000429575	-0.000800079	-0.00133249	-0.00162774	-0.000313268	-0.00165431	0.00299869	0.000876447	-0.000383419	-0.000542005	0.0084032	0.00113312	0.00693972	-0.00239415	0.00104107	-0.00341646	0.00207457	0.00194684	-0.00379178	-0.000214577	0.000333722	-0.000343392	0.00257287	-0.00234519	-0.00166781	-0.000816853	-0.000480805	-0.00273788	0.000122991	-0.000476122	-0.000848733	0.000838003	0.00147069	0.00195638	-0.00242553	-0.00128383	-0.000932112	0.000307931	-0.000325961	-0.00273328	0.00265059	0.00281724	-0.00212087	0.000431586	0.0008561	-0.00156276	-0.00228269	0.000911825	-3.39284e-05	-0.000854501	0.0014453	0.00406286	0.00195761	-0.00193466	-1.41963e-05	-0.00116398	-0.000174563	0.000829434	-0.000302193	-0.00169034	-0.0041872	0.00109889	0.00156799	-0.00127131	-0.000179945	5.6469005e-05	0.00392931	0.000761377	0.000260749	0.000996225	0.00178819	-7.4483e-05	-0.000169757	0.000747785	0.00323933	0.00152255	-0.00396678	-0.00586981	-0.000195105	-0.00495035	-0.00239562	-0.00327006	0.000202411	0.0006951	-0.0014821	-0.00014943	-0.00300822	0.00138782	0.000115498	0.000193206	-0.00285356	-0.00734508	-0.00115977	-0.000144298	-0.00710255	-0.00135755	-0.00171655	-0.000564804	0.00014148	-0.00062585	-0.00772717	-0.000964048	0.00201123	0.000694197	0.000361469	0.00122728	0.000977623	0.000121312	0.00072295	0.000974713	0.00917213	-8.74478e-06	0.00468394	0.00498319	-0.000617059	-0.00050124	-0.00252402	0.00328996	0.00238875	-0.000400757	-0.00254723	-0.000201947	-0.000354657	0.000291522	-4.19227e-05	-0.0012825	0.000802755	-0.00834462	0.0038884	0.00325744	0.00140901	0.00138101	0.000909074	0.00301578	-0.00278239	0.00169318	0.000101227	-0.00188838	0.00159725	-0.00145022	-0.00105984	0.000231753	-0.00453124	0.00034275	-0.00181341	-0.00032397	-5.01858e-05	-0.000315088	-0.000524017	-0.000618218	-0.00111534	0.00199635	-0.00203452	0.000859429	-0.00170629	-0.0038867	-0.000724126	-0.00487646	0.00103853	-0.000622701	0.00300049	-0.00253579	0.00248335	-0.000270918	0.00236459	-0.00143129	-0.00193445	-0.00240406	-0.00056635	0.00132437	0.00110455	-0.00120549	0.00134903	-0.0022866	-0.000150792	-0.000804614	0.000191695	-0.00190679	0.000957721	0.00231869	-0.00134519	0.000231366	-0.000693876	0.00142959	0.00121968	-0.00141997	0.00209636	0.000111641	0.00254248	-0.000281227	-8.6049e-05	-0.00124178	0.00188409	-0.00124874	-0.00245598	-0.00265924	0.00192801	-0.000494197	0.000399053	-0.00298567	-0.000139785	0.001516	-0.000793257	-0.00411767	-0.00237135	0.00201292	0.00194808	0.00227121	0.00283588	-0.00295087	-0.00262858	0.00386272	-0.00230688	-0.000707699	0.00265669	-0.000661435	6.672257e-05	-0.00165406	0.00325138	0.00214786	0.00440655	-0.000285321	-0.000647987	0.00275193	0.000292037	0.00103497	0.000929894	0.00534296	0.000519421	-0.000823385	0.00160053	0.00175755	5.670308e-06	-0.00187703	0.000733293	0.00114761	-0.000323319	-0.00316025	0.00252997	-0.000672368	-0.00303185	3.498165e-05	-0.000652414	0.000566367	-0.000466697	-0.00191448	0.000920697	-0.000937678	-0.0005513	0.000634328	-0.000408259	-0.0027605	-0.000496829	0.00160446	0.000421429	0.00106753	-0.000132504	-0.000511896	-0.00219241	0.000274488	-0.000303148	-0.000405159	-0.000294999	-0.00121791	0.000831691	-0.00229726	-0.000692619	-0.0010875	-0.000941751	0.000338858	0.00601472	-0.002329	-0.00323591	-0.00172667	-1.15479e-05	-0.00143094	0.000570224	-0.000744917	9.0065274e-05	-0.000821619	-0.00132889	-0.00221449	0.000282757	0.00139354	0.00044424	0.00030295	0.00409463	0.00254624	0.00147312	-0.00022768	-0.0018886	0.00408938	-0.00127372	-0.00111774	0.000413107	0.00530683	0.00217154	0.00141187	1.1749478e-05	-0.00257859	0.00344373	-0.00244814	0.00278349	-0.000685419	-0.000559187	-8.96274e-05	0.00265818	0.00222989	-0.00651716	0.00035894	0.000496131	-0.000443557	-0.000158117	-0.000659394	0.000436107	0.000911216	-0.000381867	-0.00217826	-0.00250791	0.00100651	0.00281408	0.00203831	-0.000858585	0.00186298	-0.00139851	-0.00173579	-0.00044562	0.00288663	0.0010115	0.00120734	0.000514302	0.00164906	0.00482089	0.00114126	-0.000758438	-0.00327328	-0.000386865	-0.00429543	0.00433359	-0.00013852	0.002496	-0.00090021	-0.000678702	0.000908465	0.00303488	0.00798386	-0.0010705	0.000572782	1.2255225e-06	0.00220389	0.00353863	-0.000405578	-0.00416207	-0.00155348	-0.00292366	0.00635471	0.00174836	3.837307e-05	-0.00217261	0.00574861	0.00126707	-0.000457245	-0.000329274	0.000960476	0.00146266	0.000495321	-6.29904e-05	-0.00368858	-0.00243129	0.00186757	0.000546699	0.00438387	-0.000359081	0.00114359	-0.000854979	-0.000634713	0.00195742	-0.00346047	1.1497864e-05	0.000569263	0.000685511	0.000856923	0.00260215	0.00223016	-0.000882201	0.000741283	-0.00181059	-0.00180849	0.000873394	0.00686354	0.00357274	0.000890281	0.00479281	0.00214855	0.00356025	0.00227297	0.00333893	-0.000424603	-0.000920473	-0.00207761	-0.00195198	0.0043088	0.00143068	-0.00222052	0.000773932	0.000220422	-0.00125093	3.6412064e-05	-0.000426373	-0.00131589	0.00267792	-1.54931e-05	0.0022563	0.000934527	-0.00265048	0.00223504	0.00288088	-1.41042e-05	0.000813134	0.000136156	-0.000176704	0.000359499	-0.00130103	-0.000273395	-0.00108392	0.000942731	0.00142822	0.00160931	-0.00244643	-0.000636772	-0.004389	-0.00193719	0.0037083	0.00214258	0.0025593	0.00219952	-0.000864819	-0.000330634	-0.000247246	-0.000324236	-1.62447e-05	0.0015395	-0.00176308	-0.010181	-0.000318702	0.00127903	0.00101261	-0.00121872	0.00294947	0.0056594	0.000136514	0.00089264	0.00157693	-5.94367e-06	-0.000906812	-0.00118071	-0.000195933	-0.000937255	-0.000395997	-0.00388227	0.00151486	-0.00136684	0.000178871	0.00282007	0.00245426	0.00207768	-0.000911755	-0.00100973	0.00131611	4.2946103e-06	-0.000468815	0.004888	0.00118504	0.00157333	-0.000127327	-0.000800185	0.00183393	0.00205934	-0.00441232	-0.000799465	0.000881007	0.00160279	0.00589667	-0.0014639	0.000589843	-0.00189758	-0.00399616	0.00234377	0.00154798	-0.000503579	-0.000254593	-0.00150173	-0.000937978	-0.00124872	-0.00173898	0.00169133	0.000599131	-0.00522328	-0.000632167	0.000647657	0.0075999	-0.0014316	0.000642682	0.00416974	-0.00118413	0.00186087	-0.000470892	0.00101465	0.000418994	-0.00348749	-0.001171	0.00360684	0.000906217	0.00105425	0.000572274	-9.70748e-05	-0.00188625	-0.0010756	0.00138635	-3.12268e-05	-0.00188445	-7.03827e-05	0.00141653	-0.000730185	0.00370728	-0.000458984	-0.0005739	0.00224753	-0.000739235	0.00115219	0.00319797	-0.000250392	0.000776786	-0.00101397	4.8311475e-05	0.00353073	-0.00327882	0.000470341	-0.00111307	-0.00145185	-0.000128823	-8.32126e-05	0.00461233	0.000357866	0.00557926	-0.00233103	0.00139695	-0.0022703	0.000561462	0.000175452	0.00149837	0.00125088	0.000957273	-0.00279175	-0.000337969	-0.00361385	-0.00062908	-0.000925767	0.00220385	0.000840861	-0.000210883	0.000196545	0.00104956	-0.000530672	-0.000918224	-0.00156915	0.000644332	0.00185761	-0.000413729	0.00155304	0.00998338	0.00498607	0.00134398	-0.000990442	2.359002e-05	-0.00142948	0.000997666	-0.00161272	-0.00397825	-0.000237828	0.00138924	4.931745e-06	-0.000101795	-0.00177479	0.000592383	2.7682167e-05	-0.000436662	0.00369783	-0.00818611	-0.000709237	0.00107162	-0.00125526	-0.00297074	-0.00794274	-0.0021963	0.000655092	-0.000821008	-0.000118141	-0.0015419	0.00229855	-0.00465152	0.00224851	0.0031903	-0.00234132	-0.00374795	-0.000712591	-0.000295646	0.000157647	-0.00537046	-0.000322124	0.000214524	-0.00295827	-0.00198633	-0.00163422	0.00681223	-0.000242277	-0.000983918	0.00217044	-0.000899387	-0.000180757	0.00058838	-0.00130002	-0.00165178	0.000504779	-0.000535544	-0.000182681	-0.00322711	-0.00138688	-0.000588994	0.000381823	-0.00277461	0.000372931	0.00171132	-0.00115522	-0.000259132	-0.00309548	0.000358379	-0.000650876	0.00221049	0.000691372	-0.000615393	-0.00135994	0.00132197	-0.00240706	0.00094986	0.00099055	-0.00213302	0.00130479	-0.000934774	0.000130017	0.00259977	-0.00120214	-0.000327684	-0.000941983	-0.00187434	-0.00211543	-0.000856026	0.000338125	0.00138162	0.000397466	0.00142741	-0.000434079	0.00338435	-0.00136849	7.2108975e-05	0.000286224	-0.000700162	-0.000486199	0.00179676	0.000883614	0.000630385	-0.00364025	0.00212369	-0.00454181	0.000893298	-0.00610938	9.863054e-05	0.000845521	0.00220307	0.00258046	0.00369362	-0.000410375	0.000137262	0.000525442	1.2869996e-05	0.000787001	-0.00397722	-0.00191773	-0.000180977	0.000394826	0.00104469	-0.00119154	-0.002073	-0.00065371	-0.000611287	-0.000227606	0.000803705	-0.000343929	0.000271125	-0.00104361	0.000931087	0.00182636	0.000776334	-0.00251774	-0.000424084	0.000160942	-0.00278731	0.00155748	-0.00582388	7.4008945e-05	-0.0022628	0.00100542	-0.000101445	-0.00117349	0.000876718	-9.87898e-06	-0.00195588	-0.000943542	-0.0006661	0.00131333	-0.00204152	-0.000314573	-0.000535664	-0.00167374	-1.82552e-05	0.00162893	0.00800377	4.643158e-06	-0.000196459	-0.000647648	0.00267378	-0.000346551	-0.000450418	0.000256035	-0.00169852	-0.000643395	-0.000828848	0.000548963	-0.00126168	0.00151571	-0.000915756	-0.000467942	0.00277097	-0.00279251	-0.00071264	-0.00393389	-0.00265372	0.00273623	-0.0020533	-0.00347801	-0.00209593	0.000213174	-0.0026692	0.00390928	0.000120394	0.000956812	-0.000180916	0.00780536	-0.00180735	-0.000519926	0.00473234	0.000801277	0.00100229	-0.000412133	-0.00160774	0.000170857	0.00413001	0.00319785	-0.00118	0.000941921	0.00162373	0.00114458	-0.00159918	-0.000397834	-0.00193131	-0.000349662	-0.00106679	0.000785074	-0.00162816	-0.000276934	-0.00214041	0.00205642	0.000752501	-0.00128286	0.00147036	-8.37142e-05	-0.00175229	-0.00242129	0.00363837	0.00028841	-0.00110368	-0.00100797	0.00138127	-0.00297645	0.00363667	-0.00162024	-0.000178278	0.000308624	-0.00209363	-0.000206217	0.00188166	-0.0016231	0.000805246	-0.000244397	-0.00130189	0.00311282	-0.000293327	-0.000109484	-0.000263268	-0.00111631	-0.00126068	-0.000288451	0.00136092	9.558797e-05	-0.00237207	0.000252193	-0.0018891	0.00178505	0.0030098	0.000616252	0.000600901	0.000951197	-0.00048772	0.00215796	0.012329	-0.00338073	0.00625912	0.00072157	-0.000409715	0.000829006	-0.000497269	0.000527585	0.00298227	-0.00540826	-0.00141639	0.000234419	-0.00082929	-0.00156305	0.00181077	-0.000490379	0.000596865	0.00096186	-0.00027871	-0.00027632	-0.000918955	-0.000100211	-0.0022814	-0.000185093	0.000296723	-0.000909713	-0.00138942	0.000263437	-0.00133562	-0.000280429	0.000403642	0.000304765	0.00105489	-0.000345229	-0.000201496	5.6327848e-05	-0.00153703	0.000185667	0.00201583	-0.0010375	-0.000482126	-0.000644172	0.00201026	0.000721117	0.000916042	-0.000487692	-0.000751043	-0.00037171	0.00130545	0.0042741	-0.00174988	-0.0022217	-0.0015348	-0.000595043	-0.00163152	-0.00121197	-0.00144733	0.00174946	-0.000912573	0.00391723	-4.26415e-05	-0.00228489	-0.0037371	-0.000213082	0.00734006	-0.000508666	0.000285692	-0.000975911	-0.00122759	-0.000103567	0.0011321	0.000417641	0.00169257	-0.0020871	6.34363e-05	0.00280037	0.000173737	-0.000803925	0.00119864	-0.00139003	0.00105228	0.00293883	-0.000399776	0.0014539	0.00186657	-0.00109588	-0.00308966	0.00333414	-0.00219372	-0.00381375	-7.64118e-05	-0.000565879	-0.000455574	-0.000470582	0.000804528	0.000914251	0.00129626	-0.000159167	0.00168028	0.000665816	0.00103132	0.00373648	-0.00179786	-0.000747487	-0.000143493	0.000368285	-0.00271127	-0.00574177	-0.000866034	0.000713804	-0.000782233	-0.00115386	-0.00229467	0.002338	0.00673547	-0.0021678	0.000685092	0.000919728	-0.00178883	0.00204326	-0.000191882	0.00231026	0.000308378	-0.00188047	-0.00263512	-0.00381511	-0.00217003	-0.00193233	3.1265827e-05	-0.00030671	-0.0044274	0.000387	0.00150993	-0.00154642	-0.0031808	0.00125208	-0.000916999	-0.00271294	-0.00118702	0.00348108	-0.000497063	-0.0014809	-0.00103867	-0.00236364	-0.00314457	-0.00227865	-0.00503751	-0.00203639	-0.00069069	-0.000131744	8.111628e-05	0.00182077	-0.00236717	-0.00117889	-0.000884937	-0.000166288	0.000916039	-3.27725e-06	0.000603164	0.00262639	0.00273788	-0.00235211	0.00364686	-0.00160119	0.000505281	-0.0019645	-0.00014455	0.00194824	0.00582944	0.0020107	-0.00121751	-0.00069254	-0.000617566	0.000911811	-0.00042723	0.00182739	-3.40048e-05	0.000725612	0.000661875	-0.000722245	0.000366657	-0.00032505	-0.00102951	0.000120027	0.000710332	-0.000990305	-2.85923e-05	-0.000870797	0.000342043	0.0026622	-0.0012986	-0.00100314	-0.000859731	-0.000847057	0.00189232	0.00124017	-0.00119297	0.00280353	0.000134167	-8.55578e-05	-0.00237963	-0.000465974	-0.00152185	1.3181548e-05	-0.00111628	-0.000218153	-0.00158263	-0.00033597	-0.00203057	6.62162e-05	-0.00214241	-0.000138728	-7.69184e-05	-0.000538034	-6.02099e-05	0.00158828	-0.000520165	-0.000154766	0.00103311	-0.000792511	0.00176677	-0.00141661	0.000642777	0.00186331	0.00151091	0.00142649	0.00070476	-0.0015204	-0.00521118	-0.0152239	-0.000472099	0.0025973	0.000394124	-0.000933123	0.000907032	-0.00151154	-0.00186354	-0.00582765	0.00106495	-0.00198754	-0.00756793	-0.01004	0.00476603	-0.00188776	-0.00202153	-0.0013929	-0.00128139	0.00115518	0.00698722	0.0010204	0.00501803	0.00262218	-0.00194444	-0.00403186	0.0018278	0.00255869	-0.00103873	-0.00371921	0.00222687	-0.00296492	-0.00137413	5.123218e-05	0.000583998	0.000372344	-0.00123059	0.00187316	-0.00132695	-0.00380918	0.00119791	0.00161	0.00152315	0.00095269	0.00166505	-0.000950888	-0.0014758	-7.36852e-05	-0.000969734	-0.0024483	0.000329143	0.00198897	0.000173148	0.00248827	-0.0006068	2.5771069e-05	0.00232339	0.00402167	0.000357763	0.00518885	-3.41584e-05	-0.000234812	-0.000284057	-0.000418943	0.00199809	-0.000132182	0.000410752	0.00148738	0.0036583	-0.0017633	-2.71452e-05	-2.07283e-05	0.00362683	0.00046678	0.000562923	-0.00269364	0.00224144	0.00259678	0.00184677	-0.00150352	0.00274992	-0.00256415	-0.00139288	0.00102202	-0.000173321	-0.000245037	0.000228521	-0.00224647	-0.000323567	-0.000214745	0.00230651	-0.00037284	0.000118419	-0.00139191	0.003689	-0.00128682	0.00688241	-1.00845e-05	-0.000788889	-0.00166238	-0.000485781	-0.000812764	-0.00363068	-0.00210869	-0.00291987	-0.0034639	-0.000724988	0.00405046	3.4512595e-05	0.00497513	0.000452942	-0.0022691	0.00474058	-0.00183428	-0.00418711	0.00337281	0.00652773	0.00702264	-6.42446e-05	-0.000406541	0.000242925	-0.000211074	-8.67421e-05	-0.00178799	-0.00206015	-0.00102217	-0.00229465	-0.00258972	-0.00293144	-0.00473235	0.00147993	-0.000179805	0.000241185	0.00347181	-0.00267093	0.00291542	-0.002169	-0.00137884	-0.00868498	4.4885335e-05	-0.00246351	0.00190985	-0.00793848	-0.000468146	0.000201841	-0.0012335	0.00071017	-0.00105465	0.00202975	0.00166092	0.00147656	0.00701646	-0.00144143	0.00219439	-0.00190512	-0.000714574	0.000768496	7.624591e-06	-0.000841051	0.000690647	0.0012694	0.000732139	-3.68941e-06	0.0026044	-2.89465e-05	0.00148265	-0.00320228	-0.000612786	0.00180795	0.00148496	0.00196373	-0.000737494	-0.00460563	-0.000164679	-0.00391965	0.00425081	-0.000160754	-0.000363296	0.000118889	0.000509841	9.3027884e-05	-0.00272989	-0.000415617	-0.000189559	-0.00106962	0.00454146	0.000543069	-0.000773464	0.0014321	-0.00213036	0.00230703	0.00154542	-0.00162255	0.000109853	0.00139731	-0.000208186	-0.00113897	0.0003585	-0.00144824	0.00283657	-0.000252404	0.0025921	0.00141343	0.00188408	0.00216092	0.00129298	0.0015418	-0.00278003	-0.00317563	0.00145301	-0.000252646	-2.11437e-05	-0.00056833	0.000306925	-8.67679e-05	0.00149471	0.000643105	0.00450251	0.000869568	-0.00123454	0.00130395	-0.00187543	0.000322376	-0.00644111	-0.000476034	0.00173678	0.000445184	-9.63842e-06	-0.00062884	-0.00114376	-0.000333487	-0.00240704	-0.00263633	0.000310583	-0.00341833	-0.0013536	-0.000361363	0.00211841	-0.00184505	0.00213815	0.00516341	-0.000320832	-0.00322342	-0.000454501	-0.00270844	-0.00121406	-0.00022171	0.00340194	-0.0027332	0.000808128	0.00057037	-0.000355566	-0.000440469	-0.00137176	0.000247138	-0.000124291	-0.00786524	-0.00181526	-0.00185389	-0.000264182	-0.00437501	-0.000833187	0.00171874	-0.00128275	0.00633181	0.00221498	-0.000565953	-0.00157677	0.000906753	-0.00140098	0.00156016	0.00192381	-3.1041e-05	0.00056319	0.000831381	0.000912197	1.515948e-05	-0.000779002	-0.000410999	-0.000711457	-0.00076696	0.0019873	-0.00105125	6.190106e-05	-7.38648e-05	0.0034412	0.00123072	0.00084738	7.465211e-05	0.00257907	-0.000983993	-0.0022179	-0.00032566	0.00215549	0.000115446	0.000767892	-8.3133e-05	-0.00474811	-0.00226431	-0.000855983	-0.00256367	-0.00346483	-0.00110951	-0.000572022	-0.00229041	-0.00061494	-0.00227721	0.00228423	0.000555144	-1.70358e-05	-0.00113187	-0.000228159	0.00101923	0.000196632	0.00076934	-0.00297927	0.000596802	0.00157382	0.000472272	-0.000920147	0.000452644	-0.00274996	-0.000624859	-4.14653e-05	0.0027045	2.3284192e-05	0.000951366	0.0026109	0.00112279	0.0025895	0.00336489	0.000269675	0.000722107	0.000220635	-0.000856214	-0.00534735	-0.00367208	-0.000648062	0.00168198	-0.00397135	0.000935852	-0.000330666	-0.000712997	-0.00354576	-0.00141041	-0.00306292	-0.000716451	-0.00125802	-0.00564453	0.000340018	-0.000230534	-0.00196162	-0.00116004	-1.50414e-06	0.00101717	-0.000795185	0.00090232	-0.00381451	-0.00163684	-0.00141443	-0.00583096	-0.00229729	0.000788878	0.000864592	0.00251258	-0.00226602	0.00051146	-0.000686301	-0.000608141	-0.000341512	-0.000718038	-0.000470507	-0.000902902	-0.0035888	-0.000418545	0.000175379	-0.000590619	-0.00437163	0.00106909	-0.00218828	-0.000185511	-4.57954e-05	-0.00153667	0.000866711	0.00146496	-0.00106988	0.000604905	0.00118243	0.0105369	0.00861821	0.000271535	-0.00455769	-0.003217	3.793179e-05	0.000636799	0.00197672	-0.00148488	0.00118425	-0.000171803	0.000776044	-0.000625823	0.00123537	-0.00125479	-0.00515771	0.00020778	-0.000175138	0.00307051	0.000548193	-0.00180123	-0.000391137	0.00387065	-0.00279393	0.00448142	0.00190967	0.00150255	0.00417552	0.000443375	0.00152258	-0.00144595	0.00256765	-0.000704785	-0.000509848	-0.00113432	-0.00076363	0.000425774	0.000449807	-0.000422254	0.000638264	0.000168628	0.000352329	-0.000657261	-0.000221986	1.1520006e-05	-3.77642e-05	-0.000280844	-0.000584438	-0.000445556	0.000973681	0.00104847	0.00272344	-0.00115975	-0.0034064	0.0072767	0.0013564	2.29772e-06	-0.000107874	0.00244866	-0.00215451	0.00142904	-0.000531655	0.00208366	0.00100031	-0.00149846	0.000327903	0.00396667	0.000277127	-0.000284822	-0.00043855	-0.00351699	-0.00359381	-0.000749103	-0.00234919	-0.00130807	-0.00119041	0.00100422	0.000139518	-0.000485918	-0.00150291	-0.00268533	0.00133932	0.000472554	-0.00111518	0.00107458	0.000330837	-0.0045915	-0.00391216	-0.00864444	-0.00537868	-0.000583747	-0.00314428	-0.000214227	0.000280848	0.00139296	-0.00158342	0.000462123	0.00312584	0.00238653	6.453681e-05	0.00493614	-0.000117996	-0.0011713	-0.0015217	0.000222326	0.00287231	0.000889624	0.00103433	0.000634065	-0.000516417	-0.000354645	-0.00428493	0.0059546	-0.000802179	-8.58511e-05	0.000806929	0.000402274	-0.00141002	-0.00256563	-0.00141677	-9.65967e-05	0.00129141	-0.000601998	0.00267088	0.00449893	-0.00141289	0.00283275	0.000647833	-0.00313174	-0.00243655	0.00143946	-0.00237914	-0.00152021	-0.000544101	0.00393349	0.00191709	0.000125179	-0.000567717	0.000738742	0.00097967	-0.00731533	-5.38937e-06	0.00189937	0.00241186	-0.000136574	0.00301726	0.00076055	0.000629161	-0.00291336	0.0021761	0.00214421	-0.000738185	-0.00266442	-0.00233309	-0.000763236	0.00239136	-0.000258474	0.0003488	0.00104851	0.000689209	-0.00108651	0.00321499	-0.000777029	-0.000541318	-0.000345085	0.00306432	0.000527402	0.000126404	0.00111276	0.000637787	-0.000463724	-0.000915142	-0.00355448	0.00190003	-0.00312407	0.0010911	0.000424072	0.00103634	-0.000358741	0.000931416	-0.000329163	0.00462233	-0.00144115	-0.00056392	-0.00025649	0.00250925	0.00189857	0.00133655	-0.00208177	0.00275731	-0.00156854	0.00246239	0.000280338	6.972737e-05	0.00540587	0.00369193	-0.0029881	-0.000868933	0.000969006	-0.0013843	-0.00418432	-0.000206539	0.00342286	-0.000385152	0.00196143	0.00201744	0.00181764	8.857784e-05	-1.77162e-05	0.00200789	0.00361286	0.000870268	0.0039081	0.000471227	-0.00034101	-0.00163297	0.00150861	0.000285176	0.00126408	0.000384882	0.00114957	0.000770933	-0.00167663	-0.000401201	0.00011633	-0.00210445	-0.000282031	0.000425503	0.000503385	0.00340526	0.00223283	-0.00124019	-0.00111343	-0.00309756	-0.000515749	0.00147518	0.000659759	-0.0015777	0.00304867	-0.00563243	0.00175319	0.000804404	-0.00137483	-0.0016574	0.00083115	-0.00508821	-0.00327122	0.000781714	-0.00115982	0.00388834	-0.00454775	-0.00119425	-0.0051031	0.000147136	-1.24237e-05	-0.00365559	-0.00400767	0.0039634	-0.000216158	5.223249e-06	-0.00187429	-0.000580457	0.000487392	-0.00153924	-0.000524307	-0.00644441	-0.00771505	-0.0032575	-0.00229373	0.00226631	0.00148131	-0.00153954	-0.00198762	-0.0017858	-0.000543746	-0.000744537	-0.00175276	-0.00520749	-0.00519882	-0.000440424	0.000466846	0.00397222	-0.000377303	0.00252921	-0.00115508	-0.000210994	-0.00480378	0.00148356	0.00259424	0.00131231	-0.00280413	0.00417251	-0.000108792	-0.000667128	5.0638384e-05	-0.00207935	0.00020628	0.0031287	-0.00103432	0.00200746	0.00205378	0.00104147	0.00219399	-0.000313238	-0.00124317	-0.00294746	-0.000343911	0.000795586	0.000867838	-0.000226572	-0.00167203	-0.000288622	-0.000326705	-0.00107842	-0.000122333	-0.000416108	-0.000710672	-0.00180222	-0.000332288	0.00227897	-0.00272392	0.00385443	-0.000186793	0.000178472	0.00474216	0.000946359	0.00101687	-0.000910169	0.000923756	-0.00154951	0.00113079	0.00128751	0.000317865	0.000829108	-0.00210473	0.000502787	-0.00187971	-0.00203249	-0.000953633	0.00303462	-0.00072746	-0.00203318	-0.00190705	-0.00246164	0.001428	0.00171008	0.00115279	0.00037451	0.00420875	0.00093154	-0.0024322	-0.0020846	0.00403021	4.1758085e-06	-0.00162846	0.000778845	-0.00131512	-0.000319655	-0.00192862	0.000303671	-5.92894e-06	0.00069433	0.000591376	0.000995303	-0.000710863	0.00434183	-0.00173549	0.00213327	0.00187005	-0.00189358	0.00112618	0.00183749	0.000249705	0.00157521	0.000989315	-0.00131829	0.000157836	-0.000505791	0.00479406	0.000694253	0.00321315	-0.000571332	-0.00313463	0.00025265	0.00197032	0.000952011	-0.00677787	3.5748926e-05	5.2778392e-05	0.00157505	0.00420513	0.00151092	0.00237775	-0.00164802	-0.000501837	-0.000256438	0.000354381	0.00468305	0.00158374	0.00121022	0.000676913	-0.000846846	-0.00120245	0.00113424	-0.0083648	-0.00591964	0.00193784	-0.000566076	-0.000460092	-0.000205038	-0.000812899	0.00043168	0.00243521	-0.00336328	0.000360277	0.000445368	-0.00226671	0.00164887	-0.00322947	0.000254122	-0.00160067	-0.000310025	0.00272749	-0.00307679	0.000131262	-0.00147793	0.00302146	-0.000809617	0.000859956	-0.000249794	-0.0012035	1.599316e-05	-0.000520082	0.0022318	-0.000538205	0.0006106	-0.00080366	-0.00029011	-0.00198993	-0.000693885	-0.00118218	0.000725385	-0.00299649	-0.00319641	-0.00164207	-0.000751771	-0.00161261	-0.00114006	0.000969905	0.00355763	0.00270075	-0.000572776	-0.00133343	-0.000434507	-0.00111964	0.00225439	0.000889387	-0.000662721	-0.00199732	-0.00193374	0.00010573	0.0016145	-0.000611805	0.000184544	-0.00279427	0.00137333	0.000202175	0.000236364	0.00173225	0.00103961	-0.000143739	-0.000609798	-0.00250313	-0.00379913	-0.00360562	-0.00110304	-0.000722459	0.000520108	0.00352907	8.371379e-05	0.000411827	0.000191063	0.00315937	-0.000645055	-0.00180151	0.000256433	-0.00315848	-0.00110838	-0.00338363	-0.00195755	0.000104848	0.00437911	-0.00036802	0.00122083	-0.00239704	-0.00159481	-0.000470195	0.00302331	-0.000287326	0.000665458	-0.00238773	0.00157768	0.000817273	-0.00153747	-0.000883594	-0.000145088	-4.34313e-06	-0.000309703	-0.000343998	0.00195395	-0.00169967	-0.000508748	0.000614707	-0.00110437	0.00055091	0.000617383	0.00034025	0.000159215	6.746899e-05	0.000594857	0.00233777	-0.000131031	-0.000922313	-0.000555559	0.00366771	-0.000426569	0.00215407	-0.000286361	-0.00255874	-0.00118505	0.000744307	0.00350236	0.00133949	-0.00197667	-0.000124741	0.000272609	-0.000938403	-3.83285e-05	0.000801985	0.000261175	-0.00116155	-0.000240786	0.00189516	-0.000862155	0.000643793	-7.78942e-05	0.00243232	-0.00236406	0.00146316	-0.00412518	-0.00418369	-0.002033	-0.0009819	-0.00594417	0.000466275	0.00213608	-0.00406761	-0.00185208	-0.000782337	0.00130818	0.00196956	0.00284174	-0.0013101	0.00088538	-0.000752141	-0.00146235	0.00125143	-6.99683e-06	0.00358487	-0.00270736	-0.000440201	0.00242919	-0.00108734	-0.002214	-0.00345493	0.002464	-0.00420895	-0.00389959	-0.00917467	-0.0108864	0.00651698	-0.00467425	-0.00401036	-0.00632419	-0.00636914	-0.00506674	0.00306903	-0.000154078	-0.0094615	0.000364807	0.000166727	-0.00226248	-0.000638501	0.000325941	-0.00204016	-0.000293062	-0.00157452	-0.00180882	-0.000325231	-0.000644535	-0.000111745	-0.00147085	-1.65531e-05	0.0021259	-0.00139237	-0.000570513	0.00196254	-0.000358355	-0.000463321	-0.000446977	-0.000636338	-0.00189971	0.00419584	0.00182763	0.00303516	0.00103249	-0.000587671	-0.00098777	0.000613941	-0.000266102	-0.00153522	0.00201002	-0.00113879	-0.000227828	7.981067e-06	0.00138149	0.00220169	-0.000444681	0.00574882	0.00164572	-0.00164356	-0.000652779	0.000347833	0.000584114	0.00252159	-0.00249362	0.000984553	0.00137802	-0.000106599	0.000289777	0.000214688	0.000487869	-0.00124542	0.00108104	0.000266307	-0.00313176	0.000276207	-0.000963646	-0.00177534	-0.000445958	-0.00076534	0.000257196	-3.74306e-05	-0.000287998	-0.000669913	0.000416166	8.5442225e-06	0.00248018	0.00761077	0.00226773	-0.000731209	0.000364831	0.00268007	0.00155872	0.000891111	0.00157149	0.00299642	6.788367e-05	0.000870167	-0.00227417	-0.00140513	-0.000224622	-0.0013544	0.00400376	-0.00127825	-0.00134649	0.000235144	0.00166628	-0.000353461	0.000132437	-0.00738374	0.00395254	0.00291654	8.037156e-05	0.000135847	-0.00199843	0.000949975	0.000555531	0.000132133	-0.000879798	-0.000396503	0.000833955	-0.00267487	0.00100055	-0.000208635	0.000635846	0.000156671	0.000171655	-0.00311155	0.00185486	-0.0010744	-0.00176782	0.00144416	-0.00206582	0.00187798	0.000668208	0.00070672	0.00226937	-1.52911e-05	-0.00413333	0.00292747	-0.000609327	-0.000213836	-0.000936863	0.000294331	-0.000196492	-0.000920753	-0.00149466	-0.00138191	-0.000402263	-0.00372218	-0.000482447	-0.00287174	-0.00108202	0.00315381	0.00463228	-0.000258505	-0.000867119	0.00115075	-0.0016292	0.00307842	-0.00173313	0.00244488	0.000708821	0.000896017	-0.00155901	0.00354153	-6.16606e-05	-7.47143e-05	-0.000369484	-0.000706124	-0.00109836	0.00114678	-0.00186471	0.00288405	-0.00177836	0.0023906	0.000311014	-0.00301687	-0.000464992	-0.00483511	-0.000925736	0.00135917	-0.00242026	-0.00259066	-0.00227594	0.000336641	0.000764241	0.0025259	-6.93743e-06	0.000562915	0.000997524	0.00101839	-0.000703873	0.00174419	0.00397045	0.00275883	0.000425868	-0.000240788	0.00387091	0.00268432	-0.000516385	-0.00174247	0.000828716	0.00276222	0.000711622	0.0016222	-0.000847403	0.000684418	0.0034068	0.000606314	-0.000980527	-0.00117148	-0.000993478	-0.000163394	-0.000536456	0.00180666	-0.00133546	-0.00225402	0.000485326	-0.000183998	0.000989628	0.000896164	-0.00128108	-0.00504358	-0.000507126	-0.00376769	-0.00282013	-0.000209449	-0.00125133	-0.0018822	-0.000384823	-0.000391466	0.000609835	-0.00210798	0.00213135	0.00265015	-0.000869297	-0.000236935	0.00265896	-0.004909	0.00303848	0.000278634	-0.00120484	0.00362289	-0.000130343	0.000268314	-0.0003979	-0.000333902	0.000942707	0.00129549	-0.000345397	-0.0016924	0.00181947	-0.00134067	0.00143882	0.00331989	0.000748481	-0.00382221	-0.0025691	0.00224457	0.000265908	0.00311254	-0.0081797	-0.000831557	0.00139227	-0.000304422	0.00243751	-0.00168598	0.00255348	-0.00170769	-0.000302764	0.00134699	-0.00131678	-0.000184093	-0.000402851	-0.000622947	0.000261325	-0.000936358	-0.000231788	-0.000818244	-0.00116986	-0.000351773	0.00207144	-0.00107177	-0.000637228	0.000504483	-0.00150006	0.000535727	-0.000669325	0.000573221	-0.000476018	0.00322273	-0.00214927	0.000921541	-0.00253858	-0.00627279	0.00290689	-0.00248515	-0.000769699	-0.0012986	0.000198168	0.00198867	0.000446446	-0.00176625	-0.00101391	7.438526e-05	0.000191456	0.0013646	0.000654237	0.000886477	0.000170189	-0.00123487	0.000336496	0.000244193	-0.00124762	-0.00214866	-0.00239265	0.000383806	0.00286769	-0.00120341	-0.000233098	0.00321121	0.000422454	-0.000694922	-0.00150009	-0.00124831	-0.000505068	-0.000316975	0.00233349	0.00166428	-0.000367923	-0.000568758	-0.000113022	0.00132797	-0.00141439	0.00401023	-0.00015344	-0.00264366	5.9841077e-05	-0.000184274	-0.00128931	-0.00199037	0.00542379	-0.00131109	0.00150185	0.00255507	-6.13011e-05	-0.00173582	0.00244172	0.00145388	0.000901767	0.00156396	-0.000194607	0.00145882	0.00165527	-0.000225579	-0.00212113	0.000702626	-0.000245977	0.00174079	0.00244053	-0.00123364	0.00132366	-0.00230021	0.00268677	0.000250125	0.00299763	-0.000821214	-0.000618514	0.00114326	0.000800539	-0.000886263	-0.00188327	0.000125155	0.000483748	0.00183194	-0.00233902	0.0012153	-0.00384169	-0.00195896	0.000165881	-0.00179438	-0.00153736	-0.00154518	-0.00157389	-0.00138269	-0.00108625	0.00104246	-6.84827e-05	0.00651455	0.00110145	0.00583763	0.00015982	-0.000521293	0.00296666	0.00157666	-0.00162943	0.00553106	0.00863363	-0.00342656	-0.00316475	0.00264441	-0.00425887	0.00277109	0.00199936	0.00159218	-0.000658394	0.00144486	-0.00288693	0.00127616	0.000217419	0.00122189	-0.00136077	0.00318984	0.000603122	0.000775346	-0.00153632	0.000632559	-0.00496962	-0.000190613	-0.00247581	-0.00229594	0.00224813	-0.000109217	0.00041649	0.00216959	-0.000199225	-0.00116931	-0.00196114	-0.00290957	0.000535593	-0.000669881	0.000603807	-0.00208036	0.0011719	0.00105346	-0.00291105	0.000152536	0.000697678	-0.000356724	0.000119982	0.00151876	0.00187751	0.0013739	-0.00261698	-0.00109931	-0.00189706	0.00290977	0.00107471	0.000571947	0.00139695	-0.00278279	-0.000997319	0.00770673	0.002409	0.0040216	0.00052565	4.150939e-05	-0.000693683	0.000322245	0.000375273	-0.00291425	-0.000933702	-0.00233127	4.242264e-05	0.00151983	-0.000538932	-0.00123222	0.0024394	-0.000332443	-0.000918653	0.00111991	-0.000290592	0.00511073	-0.00036054	-0.00227899	-0.000514879	-0.00256704	-0.00145619	-0.00203433	-0.00303065	0.00375524	0.0040743	0.00104047	-0.000391167	-0.0023131	-0.000529669	-0.000990341	0.00194194	-0.0019894	-0.00170488	-0.000468291	-0.00243011	0.00014234	-0.00156119	0.000323602	0.000297218	-0.00203695	0.000787032	0.00244953	-0.000762518	-0.00246174	-0.000703074	0.00286049	-0.00139599	0.00138945	0.000344777	0.0067763	-0.00388041	0.00354905	0.0059038	-0.00134185	0.00167454	-0.000575593	0.00867803	0.000316933	0.000299355	-0.000536198	0.00143722	-0.000119803	0.00106213	-0.0026275	-0.00116084	0.00558754	0.0013603	-0.00112935	-0.00116025	-0.00453508	-0.00124903	0.000241402	-0.00613257	-0.000798024	-0.000304015	0.000635584	-0.00186418	-0.0017033	0.00217871	0.000361956	0.000746212	-0.000885599	3.251916e-05	0.000865499	4.175462e-05	-0.00379129	-0.00207089	-0.00122431	-0.000681685	0.00208268	-0.0011952	-0.000359393	-0.00172401	-1.41264e-05	0.000496777	0.000450878	-0.000437368	0.0040202	-0.00346483	0.00139316	-0.000966132	-0.0033692	0.00140368	8.4157e-06	-0.000394974	-0.000383731	0.00361935	0.00134234	-0.00137783	0.00222788	-0.00289149	-0.000231828	-0.000713588	0.000878024	0.000651285	-0.000773048	-0.000871975	-0.00442144	-0.000580447	-0.000271853	-0.001188	-0.000642939	0.000818978	-0.000586699	-0.000827521	0.00483806	8.0144695e-05	-0.000398497	0.00214052	0.000295592	-0.000896074	-0.0026008	0.00183025	0.000148296	-0.00233841	0.000114277	-0.000119503	0.00114677	0.00229005	-0.000966248	-0.0010778	-0.00116156	0.00423469	-0.00756161	0.00494847	-0.000654232	0.00194781	0.000636913	0.000239824	-0.00041304	-0.000345301	-0.000311864	-0.000162226	-0.00124658	-0.000200716	0.00334267	0.00102632	0.00412088	-0.00321753	-0.000766097	-0.0017225	6.5247885e-05	0.00468288	-0.00390571	0.00666283	0.00184767	-0.000676716	0.00187554	0.000275295	-0.000467355	-0.00094821	0.00221678	7.12921e-05	0.000549693	-0.0036329	0.000389467	0.00198112	0.00058567	-0.00124759	0.000596496	0.00113416	0.00041463	-0.000263859	-0.00119165	0.00438524	-0.00206934	-0.00407746	-0.00231653	0.00318531	0.00100588	-0.00103642	-0.0075227	3.671205e-05	5.5770513e-05	-0.00121694	0.00122038	-0.00147528	-0.000872996	0.00302853	0.00311252	-0.00013318	0.000854661	0.00179274	0.00417828	0.000397752	0.00307008	-0.00133745	0.0015183	-0.000294473	-0.00295199	-0.00358559	0.000280368	-0.00244013	-0.0015008	0.0019208	-0.000315098	-0.00239243	-0.00292612	0.000286297	-0.00107655	0.000993565	0.00182711	0.000109557	0.00106606	-0.00140167	-0.00150608	0.00162229	-0.00147312	0.0023143	0.000271444	0.00184543	0.00260221	-0.00172662	-0.00184153	-0.00198188	-0.00017924	-0.0011319	-0.000364808	0.000498039	0.00148808	-0.000404213	0.000155983	-0.000961403	0.00161097	0.00105105	-0.00115856	0.000689968	-0.00136911	-0.000163078	0.00282707	0.00207729	0.00145325	0.000511367	0.000171307	0.000433775	-0.00243248	0.00110098	-0.00121163	0.00105875	-0.00125845	0.002358	0.00158487	0.00446503	-0.000607569	-0.00229535	0.00277858	0.00701179	-0.00366056	0.000775433	-0.0032503	-0.00010902	-0.000733222	-0.00113434	-0.00123642	0.00252071	0.000680726	0.00250071	0.0011597	0.00286181	0.000327747	-2.14741e-05	-0.00690966	-0.000118941	0.00449701	0.00174264	-0.00760386	0.00116178	0.000453989	-0.00187869	-0.00068617	-0.000248751	-5.7469e-06	-0.00149359	-0.00056795	-0.00041423	-0.0032594	-0.00209634	-0.000848896	0.0040347	0.00049816	0.00220242	0.00151955	0.00106041	-0.000285183	-0.000409452	0.00175344	-0.000356116	0.00015012	-0.000490065	0.00112324	0.00292463	0.000365128	0.00174264	0.000890225	-0.000698339	-0.000753112	-5.28889e-05	0.00168169	-0.00221246	0.00057896	0.0011187	0.00162206	0.00396439	-0.00213946	0.000348612	0.00134172	0.00170406	0.000299569	0.000115071	0.00350369	0.00359968	-0.000639801	-0.00247289	0.00198367	0.000899073	-0.000340688	-0.0015136	0.00075154	0.00128334	0.00208156	-0.000462978	-0.0040425	-4.484e-05	0.000348019	-0.000296359	-0.000285913	0.0036437	-0.00359892	0.00269529	-0.000946936	-0.000538605	0.00205819	0.000340823	-0.00025724	0.00139045	0.00130318	0.000657602	0.00154388	0.0033083	-0.00154234	-0.00226058	0.00106822	0.000598322	-0.00134293	-0.00190487	0.00320782	9.663626e-05	0.000777202	-0.00190546	0.000164599	0.00192639	-0.000780595	-0.00130254	0.00139541	-0.00588882	0.00214121	0.00315972	0.00102838	-2.13092e-06	-0.00147518	-0.000262918	0.00368902	0.00313084	-0.000251322	0.006174	0.00388334	-0.00151209	-0.000288787	-0.000147847	-0.00288675	0.00028645	-0.00113166	-0.000413788	-9.65352e-05	-0.000313762	0.00274294	7.626679e-05	-0.00039463	0.00232002	-0.004006	-0.00400337	-0.0040407	-0.00190342	-0.00239314	-8.72011e-05	-0.00249843	-0.00538483	-0.0001979	-0.000872501	-0.00243761	8.4773e-05	-0.00129279	0.00304649	-0.00279015	0.000268547	0.00196581	0.00116462	-0.00109542	-0.00077875	0.000297185	-0.00511277	0.00126276	-0.0046057	0.000518334	0.00162573	0.0030817	0.00106486	0.00153466	-2.67631e-05	-1.36004e-05	-0.000546038	0.0029382	0.00134743	0.00205212	-0.000427978	0.000227658	-0.000314776	0.00116688	0.00158868	0.000504607	-5.51441e-05	0.000450498	-0.000183063	-0.00295772	-0.000363201	-0.00135774	-0.0068165	-3.16889e-05	0.00103905	-0.00200974	0.000592717	-0.000516223	0.000671774	-0.0015277	2.1604967e-06	0.00214433	0.000737527	-0.000532147	-0.00202299	0.00335439	-0.000175204	0.000389751	0.00077497	-0.000517901	-0.00462405	0.000712291	-0.000324734	-0.000339531	-0.00135171	0.0007497	-0.00132889	-0.0013842	0.000559978	-0.00074875	0.00314685	-0.0008014	0.00224854	-0.00291695	-0.000582163	0.00105255	0.00231281	0.00161231	3.92057e-05	-0.000314575	-0.000108595	-0.00163036	0.00152259	-0.00192692	-2.55996e-06	-0.00311514	0.000616012	-0.000363238	-0.00403879	0.0017601	-0.000268055	-0.00092583	-0.00242591	-0.00108307	-0.00158414	0.00194525	0.00474126	-0.000744364	0.000125991	0.000129608	-5.26315e-05	-0.00248249	-0.00224088	2.6204749e-05	-0.000935325	0.000425845	-3.42195e-05	-0.00108399	0.000541349	0.000887305	-0.000556613	-0.00219931	-0.00452733	0.000951771	-0.00184171	-0.00608729	-0.0081349	0.00119927	0.000261458	0.00537883	-0.00517099	-0.000773323	-0.00165607	-0.0011471	-0.00380688	-0.00129731	-0.00198509	0.000701313	0.000515517	0.000637212	0.00145872	0.00306772	0.0044089	-0.00330735	0.000374982	0.00271559	-0.00181441	-0.00276596	-0.00129898	0.00176909	-0.00148263	-0.000902817	0.000488601	-0.00216521	0.00161505	-0.000219168	0.000763991	-0.000133868	-0.000428246	-0.00117061	0.000951802	-0.000541553	-0.000843384	0.00133694	0.000865767	-0.000807686	0.000514515	0.00557582	0.000189742	0.00227533	0.000198914	-0.00073445	-0.00119444	0.00241012	0.00020522	-0.00188434	-0.00217986	-0.00129427	-0.0013347	0.000498543	-0.000792504	0.000146363	-0.000450526	0.000876868	0.00499742	-0.000526476	0.00255339	0.000260042	0.00148596	0.00320516	-0.000212911	0.00170814	0.00019357	0.00153545	0.000854815	0.00184194	0.000268542	0.000798313	0.000396402	-0.000184064	0.000154688	0.00212128	-0.000264307	-0.00140778	-0.00113622	-0.00171861	0.000407525	-0.000933461	-0.000523962	-0.00129176	0.00547168	-0.000371899	-9.02232e-05	-0.00466943	0.000458961	0.00236999	0.00180923	0.000950931	0.000458909	-0.000356348	0.00137416	0.000547855	0.00103759	0.000339796	6.502474e-05	0.00154472	0.00249063	-0.00224015	-0.000595706	0.00128187	0.00167755	-0.0015107	-0.000798065	0.000321923	-0.00558295	0.000166654	-0.000830263	0.000566658	0.00119126	0.00314667	-0.00141862	0.000494264	0.00174604	0.000533628	0.000955152	-0.000767284	0.00158432	0.000821025	-0.000519519	-0.000216762	-0.000731178	-0.00297504	0.00252881	0.00279474	0.0007052	0.00416843	-0.00258606	-0.0019988	0.000363254	-0.000963313	0.00153098	0.00157609	0.00465125	9.883793e-05	0.00175023	-0.0010049	0.00195324	0.000736974	-0.000415712	0.000677194	2.4875724e-05	0.00334431	0.000103174	0.00036247	6.37579e-05	-0.00080452	-0.00217258	0.00101086	0.000740834	-0.00166812	-0.000472769	-0.00179268	0.000731814	-0.00293592	0.00141848	0.000671094	0.000447685	0.00431153	-0.00136768	-0.00115951	0.00219972	-0.00104766	-0.000762001	-0.00125217	0.00016925	0.00526182	0.00237808	0.00412649	0.00283322	0.00876974	-0.000294774	0.00210508	0.00192905	0.00109609	0.000696229	-0.000130326	-0.000552743	0.00144632	-0.00246077	0.00163438	-0.00108064	0.00316535	-0.00155185	0.00123195	-0.000765635	0.000756668	-0.00218489	0.00201868	0.000832902	0.00111283	-0.000379434	-0.00291129	-0.00398781	-0.00119398	-0.000886499	0.000134346	0.000763474	0.00465317	-0.00296491	0.0014622	0.000230489	0.000219218	-0.00399419	-0.00545065	0.00141925	-0.000529314	-0.00446968	0.00136272	0.000409474	0.0032765	-0.00263148	-0.00059305	-0.00206174	0.00263273	0.000198504	-0.00102185	0.000204712	-0.000123618	-0.00087934	-0.0027435	-0.00236655	-0.000575739	0.00242053	-0.000696413	0.00306626	-0.00158082	-0.00122491	0.000142517	0.00439079	0.00253322	-0.00235908	-0.00500654	-0.000100987	-0.00545554	0.00013115	0.0054323	0.00176984	-0.00128406	-0.00414568	-0.00249682	-0.00219596	-0.000534461	-0.000320138	-0.00232842	-0.000274317	0.00238557	-0.00296462	-0.00601697	-0.00136368	0.00110847	-0.000997315	-0.00202742	0.00420853	-0.00163534	0.000138277	0.000392466	0.00218287	0.0007939	-0.00305773	0.00310003	-0.00540172	-0.000971491	-0.000551195	-0.00166924	0.00122647	0.000932069	0.000217724	-0.00241508	0.0011519	-0.00169228	-0.00228472	-0.000749197	0.00246185	-0.00356113	-0.000862651	0.00428349	4.4489232e-05	-0.00109827	-0.00060294	0.000343082	0.00263602	-0.000505267	0.000650154	0.000152554	0.00276544	5.8534064e-05	0.00533491	-0.00178355	0.00230653	0.00546793	0.00121651	0.00201469	0.0028948	-0.00338925	-0.000287223	-0.00169718	0.00383069	0.00060723	-6.69084e-05	-0.00193178	0.00188206	0.00220229	-0.000931861	-0.00087673	-0.00292105	-0.00233547	0.000127178	-0.000661279	0.00195035	-2.27516e-05	-0.00261449	-0.00749785	-0.0059218	-0.00120496	0.00167121	0.000835746	-0.00347452	-0.000129792	-0.000259175	-0.000856398	0.00163657	8.660631e-05	-0.000337735	0.00206761	-0.000138303	-0.00224918	0.00448414	0.00487907	-0.00107593	-0.00133312	-0.00384635	0.0019867	0.00055493	-0.00459649	-0.000598679	0.00274906	0.000747387	-0.000208763	-0.00131322	0.000944614	-0.00046034	0.000331028	0.000979174	0.000656535	-0.000873063	5.344158e-05	-0.00111866	0.00265531	0.0036792	0.000118691	-0.00197178	-4.91379e-05	0.00129197	0.000711352	-0.0016925	-0.000645047	0.000312587	0.00218493	-0.00541432	-0.000553027	0.000693713	0.00171043	-0.00203583	-0.000711491	0.00521898	0.000255137	0.00280428	0.00262719	-0.00043057	-0.00148478	0.000973352	-0.000796213	-8.35527e-06	-0.00840805	-0.000164479	-0.00349397	-0.000757002	-0.000916488	0.00841104	0.00284816	-0.00125534	-0.000751061	-0.000424703	-0.00429565	0.000985361	-0.00297361	-0.000900297	-0.00042656	0.00235856	-0.000210701	-0.000811385	-0.00102681	-3.26527e-05	0.00281547	0.00127878	0.000731818	-0.000129806	0.0006955	-0.000478149	-0.00300413	-0.00155766	0.00600463	-0.00077141	0.00443196	0.00164819	-0.00178734	-0.00185441	0.00236764	0.00209978	0.00050689	0.00457617	0.00125254	0.00119605	0.000182863	0.00536984	0.00152117	-0.000252552	-0.00153513	0.00049393	-0.00857351	0.00364434	-0.00120961	0.0018376	-0.000383206	0.000418735	0.00465492	-0.000438132	-0.00334131	0.00212051	0.00422902	0.00112031	-0.000518886	0.00410562	0.000136546	0.000297288	0.00238906	0.00302886	3.2744712e-05	-0.00183708	0.00113639	-0.000137896	0.000976405	-0.000144993	-0.000241913	0.000686655	0.00210367	0.000987442	0.000702195	0.00416962	0.000510753	-0.000752428	-0.00155027	0.00152385	-0.00131549	-0.00874745	-0.00406786	-0.00160271	-0.000167025	0.00160005	0.000363715	-0.00282805	0.000818417	0.00194236	-0.00301192	-0.000523817	0.00032481	0.000286507	0.00159097	0.000627828	0.00260574	0.0057817	0.000951187	0.00152269	0.00109339	-0.00564575	-0.00343342	-0.00156174	-0.00114791	-0.000972232	-0.000798277	0.0012711	0.000567387	0.000739763	0.00120507	0.00797834	-0.000318322	0.000178694	-0.000192361	0.00114411	0.00176887	-5.47947e-06	0.000960071	-0.000297344	-0.00255076	-0.000659952	0.00141323	-0.00269279	-0.00153089	0.000401264	-0.000137588	-0.00491647	-0.00121241	-0.000783346	7.1572285e-05	6.500684e-05	-0.000259861	-0.000769473	0.00208219	0.00180542	-0.0019179	0.00115614	-0.000353987	0.00515468	0.00140665	0.000657393	0.0030386	0.000529355	-0.00300268	-0.00591376	-0.00165526	-0.00071493	0.000604281	0.000424338	0.000931338	0.00116476	0.00276459	-0.000115573	0.000543863	0.00516494	-0.000587952	-0.00185854	-0.00313591	-0.00147455	-0.000980251	0.00363015	0.0116068	0.000425309	0.000255311	-0.00100325	0.0022302	-8.83163e-05	-0.00357614	0.000290199	-0.00071706	0.00119827	-0.000723942	-0.00322849	5.312215e-05	-0.00124055	0.00295919	-0.000672167	-0.00199407	0.00101736	-0.00133635	-0.0015886	0.00182917	-0.000746317	0.000691901	0.000646893	-0.00115692	-0.00195669	0.000907163	0.00269065	-0.000207046	-7.84606e-05	0.000706609	0.0015268	-0.000805942	-0.00106423	-0.00171562	0.00113013	0.00111863	-0.00116655	0.00360229	0.00262753	-0.000913074	0.000367547	-0.000333128	-0.000178784	0.00249139	0.00258626	-0.00129619	-0.000733052	0.000754045	0.00768069	-0.000339933	-0.00212742	-0.000389798	-0.00193598	0.000189574	-0.000619255	-0.0013767	0.000272961	0.00302207	0.00083945	-0.000516344	0.000379878	-0.000213867	-0.0026177	-0.000846113	0.000447522	-0.000740908	-4.08878e-05	0.000614868	-0.0018355	0.00247966	-0.00324644	0.000213298	-0.00243097	-0.000532025	0.000449527	-0.000689978	-0.000597142	0.00256269	-0.00223564	0.00218724	0.00022052	-0.000238042	8.731212e-05	-0.00134712	0.00185422	-0.00295643	-0.00106004	-0.000140036	-0.0015628	-0.000349277	-0.000999488	-0.00136557	-0.00040585	-0.00200962	-0.00195952	-0.00159608	0.000781987	-0.00201773	-0.00239614	0.000252386	0.00187673	5.3933087e-05	-0.00164471	-0.000873902	-0.00028179	-0.00142733	0.00133205	-0.000414915	0.000277784	0.00233429	0.000152719	-0.000421186	-0.000314847	-0.000918331	0.00095767	-0.000291433	0.00203275	9.4818846e-05	0.000302982	0.00109842	0.00278125	-0.00176653	-0.00123937	0.00100436	0.0029593	0.000801219	0.000333949	0.000717963	0.000910293	-0.000465779	-0.00148014	0.00226366	-0.00238539	-0.000767906	3.3887398e-05	0.00296507	0.000582928	-0.00271435	-0.000226659	0.00173504	0.0010522	-0.00385966	0.00346997	-0.000116593	-0.00151735	0.00138277	-0.00154313	-0.000728088	0.00208537	-0.000176386	-0.000193564	-0.00161579	-0.00529826	0.00296003	0.00539051	0.00405775	-0.0014172	-0.000282156	-0.000957991	-3.29873e-05	-0.00275623	-0.00174668	-0.000992282	0.000907962	-0.00131904	0.00496391	-0.00223449	-0.00293195	0.00325496	-2.98834e-06	0.00184716	-0.00077017	-0.000360032	-0.0010404	-0.000127305	0.000638397	-0.00219649	-0.00343853	-0.00136948	-0.000741535	-0.00271968	-0.00134984	-0.000657192	0.00241638	0.000728486	-0.000496171	0.000269275	0.00138017	0.000727634	0.00045367	-0.000682841	0.00137499	0.00146449	0.00254861	-0.000271996	-0.000603212	-0.00217638	-0.000313271	0.000503606	0.000529313	-0.00421964	-0.000803381	0.00260746	-0.00127597	-0.00231143	-0.000103068	0.00234261	0.000993096	0.000358179	-0.000759692	-0.000745451	-0.00139097	0.000632278	-0.000147456	-0.000137208	0.000139273	-0.00164091	0.000912681	0.00154525	-0.00211638	-0.00115001	-0.00128443	-0.000970323	-0.000717078	-7.52742e-05	-0.00216025	0.000735366	0.00260598	-0.00379273	-0.00118534	-0.000172423	-0.00235773	0.001416	0.00257623	-6.44605e-05	0.00124101	0.00729542	-0.00133092	0.00149648	-0.000521909	-0.00109017	-0.000703537	-0.00039121	-0.00169768	0.00980097	0.00156908	0.00203083	-0.000905589	-0.000924369	-0.000335851	0.00183417	0.00507286	0.000500901	0.00264521	0.00171342	0.00044218	0.0024062	0.000155813	-0.000551074	-0.00446632	-0.00178234	-0.000802263	0.00353699	0.000325003	0.00341897	0.00217723	0.000234596	0.00227498	-0.000789657	-0.00166107	-0.000811436	0.000341208	-0.00308452	0.00381961	-6.96243e-05	-0.00148317	-0.000497289	-0.000225658	-0.000205043	-0.0010821	-0.00180528	4.5061064e-05	0.00305095	-0.000158752	-0.000235225	0.000708406	0.000476017	-0.0028794	0.000295345	-0.000766572	-9.88422e-05	-0.00184414	-0.00146906	0.00229166	-0.00152876	-0.00285365	0.000169165	-0.000228551	-0.000633208	-0.000469162	-0.00712003	-0.00249207	-0.000296735	-0.00190378	-3.7474e-05	-0.00237833	0.00282925	0.00214903	-0.00116477	-0.00145073	-6.22209e-06	-0.00209606	0.000256202	0.00151334	0.00116519	-0.00012074	0.00184143	0.00194023	0.00161948	0.00219052	0.00108642	0.000800868	0.00210346	-0.00127155	-0.00102313	0.000515419	0.000245451	-0.000242332	-0.00056752	-0.00120559	-0.000731148	-0.000749227	0.000354024	-0.000262961	-0.0009874	-0.000920913	-6.01584e-05	-0.00128472	-0.000521751	0.000829459	-0.00128394	0.000366525	0.000268827	0.000593777	-0.000558105	0.000648957	-0.00117016	-0.000210371	0.00112976	0.000662651	-0.000854297	0.00223812	-0.00335119	0.000423504	-0.00186151	0.00100511	-0.00103869	-0.000245125	0.000313225	0.00110937	-0.00013971	0.000414968	-0.0019128	0.00161559	0.000502125	-0.000872271	0.00056415	0.00273664	-0.00199161	0.00128939	-0.0004505	0.00324408	0.00129575	0.00706951	-0.000197663	0.00305908	-0.000965438	0.00130483	0.00127582	-0.000494409	-0.00520289	0.00248441	-0.000364046	0.00231224	0.00450259	-0.000997289	0.00154842	0.000250679	0.00256671	-0.000387402	0.00208355	-0.000647435	0.00243086	0.000326969	9.211581e-05	-0.00348974	-0.00121365	0.00101857	0.00100976	0.00172152	-0.000351092	-0.00133316	-0.00234124	-0.00454818	-0.00323592	-0.00015995	0.00342799	-0.000769086	-0.00245388	-0.00124742	-0.000475419	-0.00197693	-0.000536612	-0.00167266	0.00274212	0.000461156	-0.000249795	-0.000330261	0.00262762	0.00221599	-0.00356322	0.000585413	-0.00113131	0.000240247	0.000544074	-0.000260156	-5.16936e-05	-0.00124584	-0.00396525	-0.000183274	-0.00147486	-0.00106935	-0.00204788	0.000833901	-0.00016828	0.00109719	0.000326585	0.00500092	0.000207043	-0.000834545	0.0011867	-0.00311281	-0.00181332	-0.000930554	-0.00570244	-0.00130329	-0.010181	-0.00235053	1.9260437e-05	-0.000865364	-1.18368e-05	-0.00107671	-0.0003458	-0.00101973	-0.00607446	-0.000476817	0.000271895	-0.00126848	-0.000226215	0.00129867	0.00509289	-0.00222327	-0.00169235	-0.000363683	8.6263266e-05	-0.00208841	-0.00236896	-0.000642546	0.00105242	-0.000389423	0.00194765	0.00194616	0.000345503	-0.00217957	0.00635472	-0.00211153	-0.00203603	-0.00128654	0.00232031	-0.00119319	0.000262811	-0.00150808	0.00159059	0.00283063	0.00199128	0.000626623	-0.00246798	0.00030065	0.00151232	0.00887684	0.00143504	0.0018322	0.000961808	-0.00164528	0.00135567	-0.00170148	0.000228899	-0.00228972	-0.000511805	0.00133961	-7.15493e-05	-0.000707304	-0.000893812	0.00423732	0.0019763	-0.00125936	0.000173339	-0.00316629	-0.000619717	-0.000321265	-0.000254637	0.000278509	-0.000157197	0.000725637	-0.000450869	0.00279851	0.000847574	5.0136365e-05	-0.00055259	-0.00370553	0.00119118	0.00373246	0.00259531	0.00281559	0.00121738	0.00497308	0.00181039	0.00179539	0.00137141	0.000100336	-0.000512959	-0.00313244	0.00118398	0.000478687	-0.001336	0.001222	0.00438551	-0.000245302	-0.00127756	-0.00121271	-0.00244735	0.00218958	0.00389224	0.000254072	0.000384885	0.000289927	-0.002884	-0.00495608	0.00876513	-0.00142242	-0.000245769	-0.00246009	0.000399006	-0.000318554	0.00125507	0.000101966	0.0047611	0.000707314	-0.00149901	0.00148101	-0.00513239	0.000468702	-0.00188275	-0.00101893	-0.00269543	0.000511693	0.00082956	-0.00402186	0.000993466	-0.000253536	0.000879787	0.00285293	0.00289025	-0.000468262	0.00194376	2.3586797e-05	0.000421179	0.000865818	-0.000530105	0.00114594	0.000607719	-2.81868e-05	-0.00286316	-0.00159605	0.00173267	-0.00355553	-0.00520903	0.000612409	-0.00162766	-0.00200013	0.0040336	-0.000556337	-0.0013489	-9.21316e-05	0.000943817	-0.00092888	0.000325136	0.000224716	0.00243992	0.00128521	0.000633243	-0.000445313	0.000137004	9.655261e-05	0.000773409	0.000603829	-0.000842829	-0.000685642	-0.000169991	-0.000433759	-2.90622e-05	0.00106964	0.000328346	0.000281196	-0.000945864	-0.00138344	0.000787674	0.00166169	-0.000713704	0.0030098	-0.00209697	-0.00083867	-0.000231044	0.00184284	0.0027478	-0.00138082	-0.000884055	0.000924083	0.00242378	-0.00173006	-0.00308451	3.612902e-05	-0.00136629	0.00299526	-0.00376933	-0.00146913	-0.00335923	-0.00029969	-0.00317065	-0.00144871	-0.000103068	-0.000598387	0.00121265	-0.00207703	-0.00102948	-0.000105226	0.00185304	0.000471672	0.0031949	0.00426492	0.0016768	-0.000743916	-0.000850439	0.000335509	-0.00021146	0.000839888	0.00194109	-0.00524091	-0.00305125	-0.00231635	-0.00128359	0.00205579	-7.92918e-05	0.000750616	0.00047928	0.00135505	-0.00133202	-0.000949069	0.00191574	-0.000360505	0.00212849	-0.000518692	0.00147762	0.0141893	-0.00255382	-0.00139761	-0.000555853	-0.000107902	0.000764837	-0.000785354	-0.000258699	-8.9978e-06	-0.000871203	-0.00217092	-0.00145613	0.000334689	-0.000395633	0.000430258	-0.000808737	-0.0024816	-0.000304253	-0.00280591	-0.00213826	4.8246798e-06	-0.000691012	0.00219625	-6.32156e-05	0.00047181	0.00106164	0.00250655	-0.00140569	-0.000779895	-0.00265062	-0.000160964	-0.000697376	0.0041399	-0.00326957	-0.000609324	0.00440924	0.00121999	-0.00083886	-0.000484765	-0.00209263	-0.00269773	-0.000502665	-0.000633598	-0.00148752	0.000177832	-0.00749167	-0.00141468	-0.00546141	-0.0105912	-0.00375636	-0.00128256	-0.00327703	0.000204591	0.00039205	-0.000939245	-0.00261272	-0.000652731	-0.000400093	-0.00191776	0.00143775	-0.000480912	0.000617654	-0.000263776	0.000296661	0.000726858	-0.000333215	-0.00316072	-0.00415386	-0.000394252	0.00207909	0.00176296	-0.00186963	0.00106341	0.000938325	0.00199184	0.00123178	0.000341936	-0.000891893	-0.000945568	-0.0014349	0.000824811	0.00121383	0.0034152	-0.000644753	-0.00371669	-3.03632e-05	-0.000995719	-0.00306128	-1.22942e-05	0.00114918	-0.000342298	-0.00152846	0.000611713	0.00291903	-0.000284425	-4.36158e-05	-0.000972642	0.00233194	-0.00170422	-0.000210488	-0.00048739	-0.00222291	-0.0029957	0.000869555	-0.00184984	0.00132283	0.00180609	0.000454965	0.000843884	0.00115214	0.000289605	0.000115433	0.00440808	-0.00241316	-0.0012328	0.00195549	0.000911481	-0.00275879	-0.00159738	0.00202523	-0.00264466	-0.00106578	0.00101557	0.00290176	0.0037353	0.0012115	0.00173241	0.00319519	0.0100222	0.000694228	0.00729995	0.00524098	0.000497823	0.00608263	0.00436628	0.00884462	0.00174329	0.00115814	-6.98232e-05	-0.000322857	-0.00135156	-0.00255764	-0.00373984	0.00104085	0.00254416	0.00172916	0.00606384	-0.00672455	0.00797176	0.00383532	0.00159094	0.00118066	0.00139648	-0.000784559	-0.000118584	-0.000650991	0.00035247	-0.000892109	0.00295012	-0.00297479	-0.0017274	0.00112198	-0.000861923	-0.000174457	0.000493558	0.000753215	-0.000477682	-0.000250093	-0.00025354	0.0015034	0.00201616	-0.000134694	0.00103643	0.00211597	-0.000665747	-0.000638331	-0.0013162	-0.00180685	-0.00115115	-0.00162716	0.00106475	-0.00080117	0.00108889	0.00172681	0.000164187	-2.34259e-06	-0.00111753	0.000516216	-0.00699008	-0.00532506	-0.00314066	-0.00114237	-0.00180057	-0.000747067	0.00102621	-0.000569565	0.000676246	0.00384265	-8.69e-05	-0.000892342	0.0033879	0.00343387	-0.00011914	0.00018874	-0.00195818	0.00389467	-0.00379248	0.00138197	0.00193267	-0.00160407	-0.00145502	0.00035375	-0.00395305	0.00120172	0.000606878	-0.00269398	-0.00704921	0.000489287	0.002278	0.00100076	0.000110904	-0.00808656	0.00228165	-0.00344631	-0.00408701	-0.00378482	-0.00159595	-0.000121919	-0.00336035	-0.00276156	-0.00421252	0.00011162	-0.00633209	-0.0028671	-7.18155e-05	3.910262e-05	0.000340694	0.00147595	0.000352716	7.904056e-05	-0.000257707	-0.000478221	0.000812845	0.000143102	-0.000398757	-3.95321e-05	0.000438466	-0.00127405	-0.000855692	-0.00177591	-0.00239225	0.00329842	-0.00344422	-0.000639832	0.0014805	0.00290266	-0.000426915	-0.00125365	-0.0044683	0.000542153	0.00168895	-0.00185374	-0.00198509	-0.0018833	-0.00351798	-0.00302027	-0.00189142	-0.00165305	-0.00336477	-0.00139146	-0.00208288	-0.000822932	-0.00429708	0.000475675	-0.000807385	-0.00483225	0.00778398	-0.00300323	-0.000814679	-0.000322937	0.00182473	-0.000761473	0.000819563	-0.0023265	-0.00524415	-0.00146861	0.0042917	-0.00150868	-0.00106256	-0.000725433	-0.0019234	3.932154e-05	-0.0016598	1.7427397e-05	-0.0137188	-0.000159014	0.000492215	-0.000503488	0.00119754	0.000292498	-9.09289e-05	0.00063889	-5.21212e-05	0.00025499	-0.000934503	0.000503244	-0.00131155	0.000744898	-0.00188001	-0.00119447	0.0014421	-0.0014764	-0.00429362	-0.000119021	-1.36189e-05	-0.00135021	0.000174875	0.00161151	0.000132763	-0.0051003	-0.000540876	-0.00157913	-0.000678411	0.000225758	-0.000540793	-0.00477907	0.00357308	0.000141059	-0.00456841	-0.000862299	5.053366e-05	0.000286344	-0.00107755	-0.0022296	-0.000641934	-0.000111408	-0.000921044	0.00164932	0.000475212	-0.00182958	-0.000224546	0.000423672	0.000310434	0.000881693	-0.00253689	-0.00194261	0.00169006	-0.0063916	-0.000300248	-0.00637863	-0.00129755	-0.00253798	-0.000145419	-0.000166843	-0.000843335	-0.00143675	-0.000742393	-0.00263895	-0.000971874	-0.00140604	0.00343157	-0.000237129	-0.00591205	-0.00185052	-0.00434004	-0.000392256	-0.000656251	0.00239921	-0.00111212	-0.00231685	-0.000608621	0.000592654	-4.21862e-05	-0.00129847	0.00357655	0.00190801	0.000895874	0.00295761	0.00113714	0.000758862	0.000442742	-0.00217285	-0.000190903	0.000279677	-0.000469007	0.000494969	0.00101372	-0.000492736	0.000493856	-0.00192818	-0.00221277	0.000956973	8.382317e-05	0.000710546	-0.00679066	-0.00221645	0.000738139	0.00222046	0.00118737	0.00132897	-0.000654285	-0.000918242	0.00131604	-0.00944215	-0.00414315	0.00052906	-0.0029511	0.00132272	-0.000858968	-1.22727e-05	0.00138069	-0.00166478	0.000631911	-0.00192202	-0.0015676	-0.00201797	0.000647263	0.00286675	-0.000548187	0.00298499	0.000433864	-0.00124391	-0.00167439	-0.000999854	-0.00148327	-0.000301166	0.00180349	-0.00323805	0.000852795	-0.00262758	-0.00134153	-0.00141073	0.00158969	0.000554065	0.00109785	-0.00308947	0.00275904	-0.00800462	-0.000533866	-0.0018273	-0.00161471	0.00073175	0.00232092	0.000463986	-0.00079411	-0.000113762	-0.00135945	0.000701188	0.000278177	0.00138517	-0.000453491	-0.00118102	-0.000170695	0.00134713	0.00394615	0.000616834	-0.00011887	0.000250147	0.00362148	-0.0010386	0.000525898	-0.00609232	-0.00128593	0.000648112	0.000225405	-0.000300183	0.00015925	0.000756305	-0.00665254	0.00495734	0.000796508	-0.000409242	0.000901177	-0.00373944	0.00368367	0.000776667	-0.00079705	0.00289266	0.002581	-0.00494042	-0.00673068	0.000729021	0.00182705	0.000275428	-0.00281401	0.00220118	-0.000360131	0.00203565	0.00154544	-0.000350881	-0.00299939	0.00279633	-0.00249306	-0.00105949	-0.00197464	5.481701e-05	-0.00327359	-0.00224227	0.00118745	-0.00215697	-0.000698539	0.000945925	0.000466175	-0.000660234	-0.00283677	0.000938123	-0.00238897	-0.000976741	-0.00108915	0.00256353	0.000770201	-0.00198451	-0.004731	-0.00169067	0.000475825	-0.00011565	-0.000554959	0.0017369	0.000424143	-0.00588972	-0.00160173	-0.00033842	0.000771442	2.1954018e-05	3.393091e-05	-0.00128217	0.00375738	0.000572353	-0.00294546	-0.000102885	0.00548797	-0.00269272	-0.00237594	-0.00217573	-0.0029496	0.0039315	-0.000599291	-5.27484e-05	0.000533995	-0.00448799	0.00107869	0.00114031	0.00190118	0.00381056	-0.00168586	0.000669486	0.000630135	-0.00163694	-0.00130326	-0.0010325	0.000664386	0.00283699	-0.000165412	-0.000232417	0.000174617	0.00434466	-0.000357311	-0.000313146	-0.000361211	-0.00297397	0.00161154	0.00310244	-0.000696335	-0.000559356	-0.0055736	-0.00046816	0.000308139	0.0024986	-0.00588509	-0.00179915	-0.00130177	-0.00688188	0.00126678	-0.00102892	0.000992955	-0.000757326	0.000473023	0.00296615	-0.000737135	-0.000143284	0.000932746	0.00156134	0.00144804	-0.00304236	0.00520055	0.00295928	0.0012925	0.000941056	0.000112563	0.000156551	-0.00149465	0.00539577	0.00218855	-0.00293306	0.000494361	0.0018752	-0.000402602	-0.000235772	-0.000694747	-0.00110409	0.000198994	-0.00171454	-0.00220312	0.00315944	-0.00124532	0.00131916	0.000610984	-0.00132761	-0.000625926	-0.000149961	-0.000511939	0.00129959	0.000586776	0.00215608	-0.00182166	-0.000715045	0.000577384	0.000313038	0.000922555	0.00111883	-1.62005e-06	-0.000790734	-0.00172134	-6.55056e-06	0.00109434	-0.00159702	-0.000472683	-0.00050027	0.000435491	-0.000344443	0.00388366	0.000136307	0.00641323	6.228054e-05	0.000530098	-0.000822276	0.00111382	0.00164646	-0.000624282	0.00015833	0.00161958	-0.00272649	0.000757294	-0.000618478	0.00176527	-0.00158718	0.000550444	-0.000826548	-0.00200071	-3.38058e-05	-0.00058141	-0.00224762	-0.000408557	-0.0017779	0.00286689	-0.00120315	0.00467904	-0.00271776	-0.000550571	0.000387373	-0.00110676	-0.000941577	6.5070526e-05	0.0040862	0.00181793	-0.000752884	0.0020099	0.00116104	-0.00327738	0.00158098	-0.000970562	-0.000196172	-0.00256668	0.000378147	-0.00201839	0.0026664	0.0013344	0.00153229	0.000803099	-0.00207428	-7.16432e-05	0.000872667	-0.001677	0.000109702	-0.00117096	-0.000870011	-0.00237477	3.7368412e-05	-0.000601987	-0.00238977	0.000763969	0.00144336	-0.000628347	-0.0023593	-0.000351392	-0.000665613	0.000938523	0.000110157	0.00253556	-0.000415565	-0.00059358	0.000167914	-0.00108166	-0.000638473	-0.0029564	-0.000534073	0.00160442	0.00186567	-0.00457536	0.0014671	0.00229453	-9.99337e-05	-0.00179594	0.00346878	0.000284698	0.000906962	0.00380224	-0.000531231	0.000323059	-0.00877865	-0.00100369	-0.000265093	0.000946112	0.000691975	-0.0014563	0.00375953	0.00139229	-0.000386896	-0.000558372	0.000746728	0.00143205	0.000341585	0.00469723	0.000796764	0.000411507	-0.00264542	-0.00103459	0.00044915	0.00431256	0.000145725	-0.00014113	1.4245707e-05	0.000523504	-0.00112988	-0.000643065	-0.00078805	-0.000168599	-0.000394657	0.000435007	-0.000902399	0.000957525	-0.000107391	0.000409003	-0.000630409	0.000287578	-0.000740472	0.00220619	0.000676422	0.00441671	0.0018971	0.00170608	-0.0013609	-0.00208942	0.000791569	0.000266384	4.0128372e-05	-9.11263e-05	0.00107138	0.00124396	-0.00054639	-0.000727296	5.9716796e-05	-0.000412487	0.00233724	-0.000756846	0.00207272	-0.00139858	-0.00237939	-0.000120591	-1.88342e-05	0.000224556	-0.00128366	-0.00358721	-0.00169692	-0.00168265	0.00166722	-0.00233494	-0.00889881	-0.00118389	0.000867142	-0.00209256	0.00252861	0.000206966	0.00215109	0.00132256	0.00425796	6.652052e-05	0.000124679	0.000343274	0.000469013	0.00102644	0.000540879	-0.00248851	0.00220697	-0.00237143	-0.000614634	-0.000675698	0.000697796	0.00169168	0.000726946	0.00119386	-0.000852827	0.0003531	0.00172977	-0.00410348	-0.000933574	0.00189084	0.00126228	-0.00485481	-0.00741504	-0.00258266	-0.000644616	-0.000447554	-0.000307592	-0.00211864	-0.00178908	-0.00292673	-0.00499703	-0.0046443	-0.00251776	0.000683816	0.00349498	-0.00140355	0.000624461	0.00242091	-0.000799095	-0.000842113	-0.000685719	-0.000991057	0.000414494	-0.00110593	-0.000155116	-0.000687566	0.00126312	0.000492843	-0.00165851	-0.000893417	0.00140015	-0.000250118	0.00214312	-0.000154333	-0.00194721	-0.00183701	0.00127073	0.000657484	-0.000418899	0.000521307	0.00290393	-0.000873002	-0.000263287	0.00331032	0.00125216	-0.00451506	0.00332399	0.000473713	0.00137352	-0.00179052	-0.00268965	-4.97711e-05	-0.000482799	-0.00105392	0.00214147	-0.0043025	-0.00263356	-0.00511071	0.00127205	-0.000524136	-0.0026574	-0.000917205	-0.00128651	-7.50442e-05	-0.000329888	-0.000831883	-0.000307096	-0.000512509	-0.000339266	-0.000994886	0.00397707	0.00610661	0.00398095	0.00720374	-0.00138955	-0.00199654	-0.00460991	0.00302953	0.000667204	-0.0012848	-0.0010702	-0.000923315	0.000375709	-0.000636472	-0.000383069	0.000607818	-0.000156467	-0.00159951	0.000490592	-0.000316923	0.00237878	0.000425485	-0.00134342	0.000998154	-0.00312462	0.000226847	0.000923391	0.000951163	-0.000723355	0.000652858	-0.000105403	-0.00198776	-0.0027487	-0.00205086	8.034731e-05	0.00119117	0.000890695	0.000193828	0.00157006	0.00433647	-0.000111647	-0.000210082	-0.00203659	-0.00200482	-0.000523367	0.00264199	-0.00664347	-0.000942765	0.00235829	0.000306119	0.00719262	-0.00314543	-0.00266034	-0.000939767	0.00166416	0.000323231	0.00247974	-0.00299425	0.00344702	-0.00249011	0.00209725	0.000266641	0.0011888	0.00275059	0.000253607	0.00103156	-0.00181841	-0.00319881	-0.0016011	-0.004803	0.00379818	-4.40205e-05	-0.000334981	-0.000903733	5.2267096e-05	0.00187771	0.00285201	-0.000202851	-0.00159235	-0.00292066	-0.000218727	-0.000217163	0.00176141	-0.00120903	-0.0055172	0.00279029	-0.00147026	-0.00121854	0.000717182	0.00124897	0.00840567	-0.00648038	-0.000849955	-0.000481115	0.00204728	-0.000841669	-0.00387612	-0.000873426	0.00221986	-0.00102099	0.0013155	-0.00473811	0.000622218	-0.000166576	-0.000772729	-0.00232824	0.00258611	0.00364077	-0.0011874	0.00328721	0.000605309	-0.00040404	-0.00043795	0.000653399	0.000229852	-0.000387913	0.00432388	-0.0119612	-0.0062095	-0.00388822	-0.0023142	-0.000957196	0.00238326	-0.000137498	-0.000114761	-0.000986011	-0.000672464	-0.00117825	0.000321301	0.000631784	0.00201261	0.00027402	-0.000166647	-0.000820045	0.000300499	-1.38637e-05	-0.000776255	-0.000150448	-0.000517034	-0.00569268	-0.00110464	-7.53511e-05	-0.000416429	-0.00185882	-0.00142811	-0.00158758	-1.25778e-07	0.000402178	-0.0012046	-0.000861207	-0.00259643	5.210431e-05	-0.00219649	-0.000332562	-0.00106938	-0.00107108	0.00241532	0.00483349	0.000837026	-0.00232362	0.00106641	-0.00181241	-0.000408429	0.000317987	0.000351971	-0.00103649	0.000860054	-0.00202953	0.00138092	0.00164608	0.0013503	4.1889438e-05	-0.00129208	0.00161732	-0.000558303	0.000285312	9.854684e-05	0.00207943	-0.00321969	0.000768665	0.000316224	4.9196853e-05	0.000154889	-0.000532891	8.47742e-05	0.000148276	-0.00063779	0.0013895	0.000361245	-0.000401476	2.4695782e-05	-7.77584e-05	0.00118521	-0.0035467	-0.000762396	0.00313785	0.00175619	0.00311967	-0.000609085	-0.00250805	-0.00108188	-0.000104822	-0.000361965	-0.000640451	0.00108524	0.000565541	0.00470523	-0.000334285	0.000966948	-3.03053e-05	-0.000493807	0.00109569	-0.00102618	-0.000727613	0.00826186	0.00112531	0.00526097	-0.000140789	-0.00198292	-0.000113539	-0.000750455	0.000440078	0.000475382	-0.000550439	-0.00194183	-0.00110854	-0.00107908	0.000148511	0.000171171	0.00493232	0.001487	0.000480349	-0.000630929	-0.00220417	-0.000176834	-0.0013817	-0.00379011	0.000358657	0.000736988	6.754732e-05	0.00069758	0.000209226	-0.000183327	0.000492331	0.00202825	0.00227788	0.000526148	0.00112232	0.00211737	-0.00477262	-0.00148301	-0.00243087	0.000177291	0.00100645	0.00240469	0.000388783	-0.00160769	-2.86547e-05	0.00118281	-0.000827475	0.00255144	0.00112986	0.00125151	-0.00327437	-0.000333438	0.000152438	0.000679655	0.00121766	0.000833741	0.00266766	-2.39052e-05	0.00120821	-0.00130808	-0.00107915	0.000605119	0.000941182	0.000446868	0.00174235	0.00283996	0.000380517	0.00495915	0.00212041	-0.000130129	-0.00499426	-0.00285798	0.00239814	0.00170307	-0.00126288	-0.00266743	-0.00148233	0.000555898	0.00205344	0.00125671	-0.00320551	2.881534e-05	0.000496762	0.00209393	-0.000804731	0.00228483	-0.00297121	0.00217895	-0.0029452	0.00115468	0.000663503	-0.00103583	0.00493255	-0.000948052	0.000731381	-0.00141102	-0.000510567	-0.000651852	0.00144911	0.000361209	-0.000323152	0.000452406	0.00201609	-0.0017181	-0.00211675	0.000813586	-0.000683368	0.000367781	0.000821009	0.00325946	-0.00100742	0.000774785	-0.00380987	-0.00280273	-0.00282076	-0.000302008	0.00062962	-0.0022112	0.00301868	0.0011205	-0.00212694	0.000271654	-0.00637618	0.00034941	0.00116001	0.000991866	0.000135398	-0.00287374	-0.000398829	-0.00194775	-0.00136704	0.00394958	-0.0034265	0.000876234	-0.00347542	-7.83505e-05	-0.00115668	0.00335767	0.00328127	-0.000118564	0.000374372	-0.00160044	-0.00186659	0.000521688	0.00139395	0.00274182	-0.00117924	0.00236785	-0.00302584	0.00322756	-0.00272132	0.00338454	-0.00083116	-0.000914703	-0.000408618	0.00138026	0.00216649	0.00124217	0.000749332	0.00367403	-0.00203657	-0.000761544	-0.000336494	0.00135407	-0.000609406	0.0019789	0.00410157	0.00611345	0.00506877	0.000602784	0.00431016	-0.0019323	-0.00259369	-0.00126914	0.000791261	-6.03963e-05	0.000988351	0.000522211	0.00368262	0.00467115	0.00498414	-0.00404437	-0.00100728	-0.000907357	0.000449	-0.0012042	0.000659076	0.000411036	-0.00103547	0.000364944	0.00122793	-0.000399451	0.00146773	-2.76027e-05	0.00196472	0.000100327	-0.00111061	-0.00153884	0.000436808	0.00146983	-0.00162916	0.000687662	0.00443259	-0.000757867	0.000696679	0.00533504	-0.000272485	0.00200561	-0.000293624	0.00114438	0.00320228	-0.000830596	0.000660142	0.00158311	0.00235075	0.000978551	0.000326071	-0.000841232	0.00762723	-0.00100873	0.00128784	0.00110137	0.00328767	-0.00141957	-0.00124761	0.00134534	-0.000613611	0.000271291	-0.00104498	-0.00028191	-0.000338396	-0.00169988	0.00734753	-0.000398567	0.00117607	0.00059146	7.057616e-05	-0.00276648	0.00176763	-0.000744425	0.000256993	0.00252216	-0.000295826	-0.00240639	0.00098022	0.00246816	0.0012581	-0.000202599	-0.00571688	-0.000967726	-0.00117678	0.000532753	-0.00121572	-0.00144733	0.00058763	-0.000704864	-0.00194273	0.00266038	0.00185029	-0.00098941	-0.00107717	0.000921611	0.000685087	0.00263343	-0.00351587	-0.000680972	-0.000730182	-0.000584706	5.1257725e-06	0.00233314	-0.0023622	-0.00170356	-0.00201772	0.000178383	-0.00279479	0.00160724	0.000501387	-0.000615735	0.00129019	-0.00112272	6.967854e-05	0.00059455	-0.000273636	0.00242796	-0.000463091	0.00107192	0.000788332	0.000142265	-0.00170507	0.00175562	0.00197887	-0.0015402	0.00344882	0.000541433	-5.81301e-05	-0.00155798	0.00218359	0.00150777	0.000675593	-0.000136685	-0.000101081	0.00461226	-0.00231897	-0.00293691	0.0024603	0.00228942	-0.000238449	-0.000492998	0.000984525	0.000956245	-0.00670556	0.00230727	0.00137751	0.00101754	-0.00137613	-0.000736631	-0.00188886	0.00127416	0.00073748	-0.00040946	0.000474661	-0.000873084	-0.000950571	0.00243206	-0.00688996	0.000103021	0.00213359	0.000759639	0.00259109	-0.000486155	0.00292073	-0.000899171	-0.000763114	-0.00219607	0.000508292	0.00535802	0.00110982	-0.00266794	-0.00513628	0.000374801	0.002019	-0.00126241	0.00146096	8.256162e-05	0.0041279	-0.00079411	-0.00221113	0.00236127	0.00458963	-0.000853176	0.00327626	0.00603018	0.00218625	-0.000217952	0.00201157	0.000915939	-0.00117815	0.000388599	-0.00142294	0.000552379	9.814157e-05	-0.00324906	-0.00177356	0.00028813	0.000448272	-0.000610102	-0.000450535	0.000416852	0.000424527	0.00299403	-0.000902824	-0.00156232	-0.000722687	0.00164663	-0.00449169	-0.00181755	0.000382081	-8.78357e-05	0.00284479	0.000279462	-0.00290275	0.00334122	0.000901227	0.00649043	0.00164783	0.000147146	-0.000200389	-0.00428657	0.000916604	0.000632505	0.00228155	-0.00115557	0.00116247	0.0015892	0.00430386	0.00269426	0.00160407	-0.00649894	0.00185142	0.000965385	-0.000783032	0.00449477	0.00406612	0.000396062	-0.00213021	-0.00155716	-0.00211074	-0.0012151	-6.66382e-05	-0.0014468	-0.00175752	0.00248592	-0.00122245	0.000884287	0.000456545	0.000263167	0.00179223	-0.000313951	-0.00169725	-0.00152127	-5.11248e-05	-0.00163792	0.00127417	0.00516187	0.00119272	-0.000985734	0.000880318	0.00186068	-0.00102169	-0.000194453	-0.000380242	-0.000304998	-0.0014472	-0.000896504	-0.000424621	-0.00149735	0.00115463	8.918323e-05	0.00269254	0.000258465	0.000664153	-0.00156952	-0.00129733	-0.00647702	0.0048482	-0.00120575	-0.000467586	-0.00286274	0.00447106	0.00222799	0.000987406	0.00216146	-0.000655231	-0.0016016	0.00211168	0.00200616	0.00140125	0.00180437	0.00162833	0.00101676	-0.000244065	0.00435386	0.00136077	-0.000451624	0.000466436	0.000936762	0.00329996	0.000183932	0.00644134	-8.2391e-05	0.000283036	0.00169372	0.000688062	0.00114493	0.00010919	-0.00119165	0.000874274	0.00146483	0.00465235	0.00180628	0.00106208	-0.00193238	4.892735e-05	0.000489833	0.000279571	6.114934e-05	0.00425671	-0.000836183	0.000273842	0.00166762	0.00305113	-0.000402857	-0.000359874	0.000383301	-0.00134886	0.000531162	0.00296892	0.00141878	0.00236382	5.654227e-05	0.00192735	-0.00135043	-0.00371903	-0.00420748	0.00101294	-0.00134498	-0.000585932	0.00124709	0.000499656	0.000533782	0.00292944	-0.00332578	-0.000156698	-1.29726e-05	-0.000639616	0.00131573	-0.00401344	-0.00150651	-0.000784398	-0.0014008	0.00179729	0.00114546	0.000573944	0.00262826	0.000493346	-0.00160588	-0.000690573	-8.96853e-05	0.00137943	-0.00354405	-0.000403684	-0.000692835	0.000810018	0.00404416	-0.000385268	-0.00128672	-0.00405184	0.00247391	-0.000749426	0.00271312	0.000451509	-0.00129341	-0.00252394	-0.00159036	-0.000695347	0.00270276	0.00153438	-0.000596831	0.00401888	-5.46774e-05	0.00171861	-0.000477944	-0.000609402	-0.000121619	-0.00107547	0.0023549	-0.00225462	0.00248942	-0.00014075	0.000164491	-0.000423332	-0.000724524	0.00259751	-0.00156782	-0.00179767	0.000401167	0.000611622	0.00188008	0.00227205	-0.00230087	0.00112387	0.0019049	0.000715925	0.00384349	-0.00486228	0.00239967	-0.000618962	0.000896724	-0.00365243	-0.000582295	0.00290571	0.00329657	-0.00065949	0.00166146	-0.00134331	-8.59342e-05	-0.000183473	-0.000847316	-0.000337493	-0.000960582	-0.000290819	0.000331564	0.00158814	0.00178703	-0.00282516	-0.00221948	-0.00273726	4.9659597e-05	-0.000384638	-0.00131261	0.000252481	-0.00209529	-0.00314109	0.00417943	-0.00248228	-0.000857876	0.00201315	0.00245186	-1.21389e-05	0.000167692	0.00167741	0.000891977	-0.0013426	0.000852621	0.00421215	-5.91588e-06	-0.00092344	0.00142199	0.00203419	-0.00554765	0.000209102	-0.00041738	0.000547235	0.00106554	0.00240467	-0.000356838	0.00174151	-0.00179787	-7.8103e-05	1.5368403e-05	-0.00292216	-0.000263107	0.00230869	0.00152694	0.000495656	8.0255304e-05	0.000555281	0.000396571	-0.00110672	0.000865833	0.00406382	-0.000135341	0.000304822	2.5820429e-05	-0.000317503	0.000276881	0.0024524	-0.000925892	0.000790451	-0.000822263	0.000656573	0.000780181	-0.000131574	-0.00091566	0.00421331	-0.00135061	0.000240122	0.000397408	2.8156797e-05	0.00212584	0.00026082	0.000302853	-0.000836202	0.00462195	-0.00134999	0.0052616	0.000478958	-0.00114245	0.000422125	-0.00178316	0.00302553	-0.00183523	-0.0011189	-9.77274e-05	0.00184691	-0.00400143	0.000426448	0.000199343	0.000336924	-0.00203494	0.00108088	0.00249958	0.000621643	0.00210934	-0.000616456	-0.00152801	-0.00015582	-0.0039531	0.000759325	0.00159805	0.00124105	0.00197038	-0.000128226	0.00190191	-0.000621724	-0.000413075	-0.00212443	0.000961409	-0.00152249	-0.000386953	0.00194374	0.00207316	-0.00120184	-0.00202886	0.00136447	0.000804714	-0.000229473	0.00111407	0.00108568	-0.00251263	4.8563474e-05	-0.00157817	0.0017016	-1.44858e-05	0.00732242	0.0020223	0.00131054	-0.0011006	0.00395368	-0.00219441	0.00295389	-4.97373e-05	0.0021382	-0.00100671	0.00175716	-0.000318899	0.000150856	-0.00324751	0.000435349	0.00436788	0.000457858	0.00186175	0.00178236	-0.00040937	0.00175834	0.00060273	0.00320328	-0.000641875	-0.00292338	-0.000362635	-0.000934629	-0.000812664	0.0020071	0.00189762	0.00142099	-0.000652376	-0.000949999	-0.000101385	0.000290544	0.00166181	0.00269746	-0.00158866	-0.00256066	-0.00166308	-0.00172563	0.0018711	0.0028594	0.000330226	3.967069e-05	0.00137453	-0.000295949	0.000769121	-0.000320754	0.00573571	-0.00398053	-0.000621279	0.0033086	-0.000612711	-0.000798327	-0.00222082	0.000378857	0.00438635	0.00108844	-0.00102764	0.0026233	0.000468632	0.0021526	0.000309252	-0.000883395	-0.00389852	0.00231458	-0.000618987	0.00272522	-0.00102041	-0.00183231	-0.000465433	0.000558087	0.000766684	0.00265935	0.000360113	-0.000279229	-0.000269892	-0.00108857	-0.00196829	-0.000684953	0.00293443	0.000235298	0.00480532	0.00255715	7.566897e-05	0.000554334	0.000643609	-0.000137009	-0.000721102	0.000632195	-0.00112411	0.00170521	-0.00178268	-0.004487	-0.00235073	0.000291057	-0.00102717	-0.00198913	0.000887525	0.00152322	0.000546585	0.000921209	0.00101833	-0.00203537	-0.00480657	0.000216249	0.00320454	-0.0020311	0.00366812	-0.00230304	0.00156968	0.000424816	0.00107253	-0.000119882	-0.000218417	-0.000503418	-0.000987539	-0.000159391	0.000606723	-0.000746736	9.809905e-05	-0.00480259	0.000870206	0.000165343	-0.000504815	-0.000464841	0.00191463	-0.00195171	-0.000545514	0.000724739	-0.00716241	-0.000292171	-0.00157685	-0.00178264	0.00094283	-0.00493627	0.000275454	-0.00112288	-0.00254888	-0.00259478	0.000749215	0.00101382	-0.00197317	-0.00129182	-0.000504732	-0.00131387	0.00073147	0.000507714	-0.00066023	-0.00252024	-0.00242936	0.00151755	0.00140664	-0.00117257	0.00323907	-0.00113708	-0.00427488	-0.00207939	-0.000462643	-0.00350228	-0.00361357	-0.00043791	-0.000823313	0.000916894	-0.00512314	0.00127298	0.000244254	-0.000351928	-0.00598526	-0.00255201	-0.00115147	5.222759e-06	-0.00244368	-0.00319687	-0.00139457	-0.00128025	0.0039887	0.00100806	-0.0017959	-0.00514631	0.00236954	0.00283813	0.00103766	-0.00345289	-0.000836089	-0.000221985	0.000427792	0.00138711	-0.000683447	0.00145862	-0.000203472	-1.83653e-05	-0.000707812	0.000123821	-0.00610202	-0.00152956	-0.000234034	0.000558971	-0.000437676	-0.000160799	-2.87932e-05	-3.56168e-05	-0.000495223	-0.000872793	-0.00344972	0.000184621	-0.0019247	-0.00302482	-0.00280798	4.7184723e-05	-0.00193707	0.00178481	-0.0018577	-0.000349973	-0.00291564	-0.000871359	-0.00156245	-0.000907584	1.4618886e-05	-0.00213259	0.000461237	-0.000577268	-0.00104521	-0.000241149	-0.000331861	0.000582358	-0.000334864	0.000596852	0.000408913	0.00120602	-0.001587	-0.00206347	-0.00137815	-0.000187928	0.0023965	-0.000627577	0.000582306	-0.000118069	0.000112903	-2.42331e-05	-0.00127734	-0.000582259	0.00297992	-0.00070308	-0.00237235	0.00218802	0.00213886	-0.00230388	0.00145565	0.00240355	0.000134512	0.00438079	-0.00201492	0.000698423	-0.00111268	0.00200856	0.00481961	0.000998102	0.000114686	0.000500045	-0.00724428	0.00267641	0.00126399	-0.0042435	-0.0031539	-0.000726856	0.00145276	0.000194297	-0.00233678	-0.00141553	0.000752899	0.00387264	-0.000630669	0.000453203	-0.00293056	-0.0025635	-0.00181803	-0.00132122	-0.00047561	-0.000535763	0.00384194	-0.00619431	-0.0013606	0.00520013	0.000466997	4.4414235e-05	-0.000955577	0.00109822	0.000739068	2.9612087e-05	0.000296683	-0.00235316	-0.000566767	0.00118462	0.000188775	0.00186465	-0.00107177	0.00148072	0.00517184	0.00304868	0.000247517	0.000786764	0.000178944	0.000527616	0.000505382	-0.00225878	-0.000780585	0.00417291	0.00204605	-0.00321865	0.000708882	2.0523175e-05	-0.000168024	0.000487068	0.00374054	0.00122142	0.00257075	-0.000258113	0.00121975	0.00191571	0.000634325	-0.00398703	0.00311672	-0.00223586	0.00330981	0.00112494	0.00671094	-0.00218258	0.00370697	0.00337388	0.000292068	-0.000746666	-0.000860004	0.000234578	-0.000980541	-0.000599105	0.000697339	-0.00164024	-0.00331139	0.00162451	-0.00099015	-0.00037216	-0.00151998	0.000305525	0.000800643	0.00305633	-0.00125196	0.00331038	0.00049736	-0.000231395	0.00161268	-0.002014	0.00199036	0.0017443	0.000921551	0.000223554	0.00432756	0.0011925	0.000554211	0.00137261	-0.0012745	0.000116428	0.0016033	0.00136407	-0.00262597	-0.00230322	-0.00058834	-0.00204191	0.00098378	-0.000929261	0.00412188	-0.000268199	0.000285679	0.00126955	0.000360744	0.00299145	-2.93359e-05	-9.92584e-05	-0.00587339	-0.000310514	-0.00297634	0.00346725	-0.00020872	0.000866134	-0.00211745	0.00377674	-0.001222	0.000433597	0.000296626	-0.00301852	0.00118421	-0.00438474	0.000858728	0.00280912	0.00069544	0.00189866	0.00132489	-0.000230088	-0.00165935	-0.000386544	-0.00347716	0.00303521	-0.000271846	-0.00138277	0.00234355	0.00232411	-0.000997185	0.00161507	0.00278336	-0.000337157	0.000355412	-0.000390356	0.00366419	-0.000717288	0.000565736	-6.40263e-05	-0.000621614	-0.000734245	0.000632176	-0.000745647	0.00131871	0.00416954	0.00112144	-0.00105568	0.000326598	-0.000443086	0.000135027	-0.00397228	0.000282491	0.00342636	-0.00640192	-0.00462903	-7.80237e-05	0.00166679	-0.00119716	-0.00222315	-0.00141967	-0.00780314	0.00158611	-0.00330428	-0.000871871	0.000101141	0.00177235	-0.000568917	0.000107949	-0.00131809	-3.87593e-05	0.00132468	-0.000595376	0.00146729	0.00120472	-0.000354278	0.000557717	-0.000752119	0.00346269	0.000529674	0.000809523	0.00070537	-0.00268582	0.0024038	-0.00062577	0.00075711	-0.000355337	-0.00119311	0.000525154	-0.00070727	0.00109169	0.00304948	0.000299947	-0.00340191	-0.00179253	0.000850578	-0.0014723	-0.000810684	0.000612732	-0.000295965	0.002464	-7.52389e-05	-0.00129705	-0.0018282	0.000131354	0.00117863	0.000433846	-0.00125692	-1.89157e-05	0.000648435	-0.000266917	-0.000948493	-0.000553385	-0.000570743	-0.00038482	0.000420255	-0.00115855	0.00512647	0.000877202	-9.19593e-06	-0.000982784	-0.00372678	0.00111589	-0.000687408	0.00221898	-0.000306773	0.00303185	-0.0018624	0.00105056	-0.00165338	-0.00197611	-0.00250798	-0.0033229	0.00011486	0.000416185	-0.00186871	0.001074	-0.00176023	0.00112963	0.00107252	0.00374224	-0.000853263	-0.00469594	-0.00601783	0.000741073	0.000166426	-0.0020186	-0.00124181	-0.00217605	-0.00227946	-5.0619e-05	-0.000864794	0.000313143	-0.000815162	-0.00177161	0.00107779	0.000797512	-0.00017544	0.00144835	-0.00075262	-0.000702549	0.00250837	0.000976406	-0.000256739	-0.00408707	-0.000274494	0.0010528	3.4582066e-05	-0.000563941	0.000121597	-0.00010557	0.000823689	0.000655667	0.00168126	0.0027483	0.000285628	0.00498538	-0.000122853	0.000487001	-0.000342876	-0.00219264	0.000174673	-0.000534952	0.000327518	-0.000371774	-1.25384e-05	-0.00160209	0.00117224	-0.00113374	8.805307e-05	-0.00190477	-0.00337739	0.0018828	-0.0024242	0.00056375	0.00157476	-0.000715807	-0.000399031	0.000335683	-0.000701261	0.000926544	-0.000615471	-0.001178	0.00133039	-0.00222215	-0.000569841	0.00267972	0.000848531	0.000388248	0.000373946	-0.00238693	0.0013392	0.00168806	-0.00147461	-0.00111888	0.00055255	-0.00285051	-0.00234172	0.00233401	-0.000267766	-0.00422944	0.00186832	0.000855045	-0.000486712	0.00031506	0.00388234	-0.000308019	-0.000310714	-0.00251771	0.000371904	-5.56743e-05	-0.00361485	0.000682981	-0.000813028	-0.000115829	-0.00129893	-0.000777516	0.00278952	-0.00543837	0.00031464	0.00108426	0.00150106	0.000893442	-0.00244106	-0.000413749	-0.000648164	-9.78674e-05	0.0014288	0.000769828	-0.00186296	0.000326409	0.000191686	0.00109906	0.00252811	0.000816066	3.0304189e-05	-0.00432737	0.00160077	-0.001701	-0.000106621	0.00161211	0.00166797	-0.000737386	0.000900304	0.000314521	0.00565046	0.00117837	0.00146553	-0.000380604	-0.00209653	0.00153791	-0.00169595	0.000804429	-0.00170619	0.00129137	-0.000997846	-0.00101322	-0.00253997	0.00152585	0.00151044	-0.000877651	-0.00146055	9.688578e-05	0.00321488	-0.00296092	0.00129859	-0.000439675	-0.00157666	-0.00208861	-0.00146833	0.000304637	-0.00101241	-0.00133717	0.00861884	-0.000215557	-0.00606624	-0.00159745	-0.0035566	-0.0001943	-0.00325883	-0.00274169	-0.000426514	-0.000385679	0.000578902	0.00125067	0.00677997	0.000687342	0.00188844	0.00029563	-0.000380524	0.00377126	-0.000163313	-0.00217789	0.00225386	0.00271977	-0.00031022	0.00394368	-0.00427661	-0.00198253	-0.00157704	0.000340822	9.493424e-05	0.000816043	0.00172284	-0.00112362	-0.00113937	-0.00118612	0.00267265	-0.000556544	-0.00111212	0.00131712	-0.00102468	-0.0027849	-0.000875857	-0.00040762	-0.000317439	0.00131185	0.000704161	0.00101355	0.000796595	0.00329653	3.8767397e-05	0.000925498	0.000866036	-0.000154965	0.00110314	0.00134119	-0.000657326	0.00110839	-0.00356769	-0.00429759	-0.00162566	-0.00167704	-0.00298548	-0.00048074	0.00187404	0.000310214	-9.78921e-05	-0.00901762	0.000123273	-0.00147569	-0.00135081	-0.00353482	-0.00028374	0.00172307	0.0003119	-0.000172713	0.000970423	0.0016893	-0.00270865	0.000301673	0.00119256	-0.00693764	-0.00435228	-0.00589929	-0.00504723	0.00225331	0.000510374	0.000862623	-0.0027197	-0.00141364	-0.000656373	0.00615399	-0.000868285	0.00161373	-0.000530179	-0.000294327	-0.000713334	0.000563663	0.00261469	-0.00057832	-0.000860108	0.00181476	-0.000787537	-0.00454283	-1.97041e-05	0.00370217	-0.00283494	0.00120572	-0.00254049	-0.000902993	-0.000324108	0.00199454	-0.00197906	-0.0017507	0.00234142	0.000752569	-0.000798186	0.00306996	-0.00197082	0.00102501	0.00418943	-0.00248098	0.0035068	0.00103876	0.00162902	-0.00216891	0.000669992	-0.000422176	0.00137206	0.000220124	-0.000626124	0.000586631	0.000124584	-0.00324022	-0.00166706	-0.000197932	0.00596163	-1.28443e-07	-0.00114228	-0.000822317	-0.000462415	-0.00176274	-0.00437836	-0.000843046	-0.000736624	-0.000879414	-0.000345887	-0.000459229	-1.96248e-05	0.000691751	0.00106614	0.000223745	-0.000406998	0.000296165	0.000490285	-0.000161252	-0.000892465	0.000449671	-8.22947e-05	5.666528e-05	8.426788e-05	-0.000494462	0.000252969	-0.000703776	1.0005713e-06	-0.000983032	4.1717896e-05	-0.000491309	1.7447373e-05	-0.000317658	-0.000277503	-0.000299402	-0.000720424	-0.000132541	5.611206e-05	-0.000213826	0.000165823	-0.000121189	0.00174885	-0.000632587	-0.000612876	-0.00353933	0.000284848	0.000117138	0.000850034	0.00322775	0.000221183	0.000117544	0.00239205	0.00178179	0.00146965	-0.00657695	-0.000759628	0.000952392	0.00149853	-0.00155175	-0.00236162	0.00099659	-0.00194771	-0.0031644	-0.00112067	-0.000967085	-0.000835882	0.000579009	0.00205851	-0.000387576	-0.00044979	0.00212462	0.00243368	0.0014951	-0.00169999	-0.00168823	0.0012063	0.00173033	0.00130051	-0.000919154	0.000532455	0.0010704	-0.00165475	0.00113876	-0.00102703	0.000399454	-0.00122544	-0.00377519	-0.000463554	-0.00195305	0.00476267	0.000266585	-0.00114199	-0.00328784	0.00128928	0.000686322	0.00128767	-0.00154662	0.00437013	-0.00485836	-0.000888742	-0.000251363	0.000349294	-0.00363052	-0.000409975	-0.00181004	0.00247853	0.000547597	0.000488263	0.000225364	-0.00132441	-0.000564965	0.000189898	-0.00210649	0.00211643	-0.00253118	-0.00415339	-0.00109105	0.000311279	-0.00113308	-0.00311814	-0.00146167	-0.00300845	0.00116047	0.00169092	0.00248368	-0.000912153	0.000504407	-0.00251081	0.00131528	0.00215092	-0.00115555	0.00175102	-0.000383751	-0.00348966	-0.00126355	-0.000594719	0.000352037	-0.000750149	-0.0014382	0.000192513	-0.00336927	-0.00349747	0.000188951	0.000404766	-0.00124274	-0.000281855	-0.00339292	-0.00315913	-0.00125234	0.000373271	0.000677241	0.000327866	0.00115218	-0.000675279	-0.00303635	0.000292824	-0.0013171	0.00027899	-0.00235297	0.00203767	0.000278788	0.001219	0.00260839	0.000915123	-0.00284079	-0.00109449	0.000993874	-9.22686e-06	-0.000271726	0.000615723	0.00219316	0.00114128	0.00570383	0.00150771	-0.00405343	-0.000949	0.00191673	0.000412357	-0.000971472	-0.000628908	0.00182682	-0.000988232	0.00113739	0.00228489	0.000423763	0.000621049	-0.000470917	-0.00169023	-0.000689445	0.00453488	-0.00085811	-0.00266123	0.000142531	-0.00430871	-0.000449542	-1.37954e-05	-0.00277199	0.00318293	0.000820706	0.000568411	-0.00032498	0.00159944	-0.00148446	-0.000106755	-0.00037185	0.000297985	0.000875588	0.00457173	-0.00166952	-0.000729286	-0.00030482	0.000638823	0.000777697	0.00564756	0.00163798	-0.000763202	-0.00142872	0.00183901	0.00342399	-0.00713607	-0.000181872	-0.000389788	0.00105282	0.00188415	0.00259939	0.00089426	-0.00228542	-0.00137661	0.00648886	0.00109234	-0.000139698	-0.000355542	0.0030816	-0.000688068	0.00494692	-0.00143894	-0.000587221	0.00041011	-0.000793723	-0.000329357	-0.000594917	0.000283453	-0.000398462	0.000580289	0.00106279	0.00012264	-0.000578234	-3.59668e-05	0.000703842	-0.00141291	0.000278322	-0.000461333	-0.000636054	-0.000436006	0.000346629	0.000645925	0.000407428	0.00197761	-0.000946033	0.000209115	0.0031001	-0.000650803	0.00273679	0.00274715	0.00346005	-0.0018439	0.000889803	-0.00119797	-0.00308396	-0.000815158	0.000525272	-0.00109377	-0.00101725	-0.000750767	-0.00120942	0.000811055	-0.00148111	-0.00387365	0.00344686	0.00245801	0.00148628	-0.000138715	0.00256779	-4.58157e-05	-0.00131183	0.00147751	-0.00120323	0.000357419	-0.000201663	-0.000672924	0.00251561	0.000439487	1.0003667e-05	0.000497942	-0.00162781	-0.00158322	-0.000542872	0.000412743	0.00058555	-0.00294377	-0.000102034	0.0010448	-0.00390531	-0.00130712	-0.000248055	0.00166562	-0.00186064	0.000568279	-0.00114792	4.267259e-05	-7.34774e-05	0.0008452	0.00166642	-0.000728805	-0.00398594	-0.000906598	-0.000726701	-0.000497042	-0.000910067	-4.824e-05	-0.000520076	-0.00145375	0.000858398	-0.00129319	0.00120892	-0.00153036	-0.00103109	0.000290129	-0.00183594	-0.0066375	-0.00173914	0.00604015	0.00148046	-0.00229368	-0.00157919	-0.000527533	-0.000839439	-0.00176526	-0.000504756	0.00193421	0.00167122	0.000721505	0.00118512	-0.00308372	-0.000882314	0.00156826	-0.00291696	-0.00504074	0.00407181	-0.00604625	0.000645678	-0.00236052	-0.00342756	0.00193365	-0.00169212	-0.000758547	-0.000475187	0.000975435	0.00207993	0.000704718	0.00352239	-0.00116806	0.000496724	0.00167087	-0.000566221	-0.00149833	0.000532267	-0.000482668	0.00130516	-0.00174945	-0.00129192	0.00352683	0.00191878	0.0030286	0.000380167	-0.00292705	0.000165993	0.000877194	-0.00334598	-0.00293426	-0.00146524	0.000909865	-0.00155715	-0.000583018	0.00175698	-0.00108475	0.00385449	0.000361469	0.000377316	0.00185498	-0.00455677	-0.000970663	-0.000427247	-0.000499658	-6.802e-05	0.00135078	0.000930055	0.00268242	-5.53591e-05	-0.000870462	-0.000292921	0.00241682	0.00175855	-0.00063561	0.00068348	0.00095815	0.00108618	-0.000228169	-0.00151217	-0.000487626	0.000914493	-0.000542449	0.00019564	0.000494854	-0.0028832	-0.000862303	-0.000642813	0.000764925	-0.00462375	-3.9259e-05	-0.00401	0.00531623	-0.00463827	0.000446594	0.00121511	-0.000513413	0.000633873	-0.000985688	0.0025493	0.00147436	-0.00143468	0.0010746	-0.00121598	-0.00536244	-0.00125682	0.000118538	-4.19621e-05	-0.000553478	-0.00147417	-0.000685821	-0.000376774	8.821169e-06	-0.000474022	0.000821537	0.00137072	-0.00214455	0.00176592	0.0012629	-0.00181751	0.0028563	0.00202344	-0.00433509	-0.000897669	-0.000749459	0.00102072	-0.00337993	0.000681624	0.000171114	0.000481328	-0.00131105	-0.00194193	0.000722419	0.00205495	0.00118034	0.000487894	-0.00165688	0.00108917	0.00173101	-0.000496465	0.000818764	0.00114895	-0.00110969	-0.00204156	-0.00369099	0.000968533	-0.00203416	-0.00346613	-0.00160293	-0.00267861	-0.00064628	-0.00302391	0.0028443	0.00267511	-0.00135648	0.00189741	-0.00123439	1.3875309e-05	-0.00215532	-0.00174528	0.000643118	0.000999093	-0.000882532	0.00565422	-0.000100709	0.000139327	7.749009e-06	-0.00119789	-0.00113139	-0.00285418	0.000833067	-0.000914873	0.00705531	-0.00173	-0.00105621	-8.33784e-05	-0.000976437	0.000945971	-0.000432142	0.0010995	0.00284918	0.00220678	0.0020077	-0.00172309	0.000218025	0.000856909	0.00442801	0.00037208	0.000577007	-0.0022747	-0.000319782	0.000592357	0.00162822	-0.000211361	0.00126101	-0.000832212	-0.000907188	0.00218042	-0.00152463	-0.00105702	-0.0017288	-0.00226745	-0.000967997	0.000385867	-0.00200563	0.000696567	-0.000213945	0.000702955	-0.000573865	0.000321125	-0.00514951	0.000206625	0.000618757	-0.00304241	-0.00131039	-0.00358302	-0.000279924	0.000317235	-0.00368615	0.000365351	0.00194344	0.00128527	0.00103891	0.00270457	-0.000787173	0.00360235	0.00900286	0.000753338	0.00233981	0.000167973	-0.000992653	-9.66636e-05	-0.000321014	-0.00175384	-0.000431978	0.00213431	-0.000853944	-0.00032585	-0.000244891	-0.00120433	0.000759353	0.000320315	0.000607817	0.00238046	0.000426856	0.000179989	3.4099445e-05	0.000707036	-0.00169457	0.00126882	0.00124416	-9.91862e-05	-0.00241808	-0.000592759	0.00316463	0.0022807	-0.0018353	-0.00166639	-0.00173977	0.000370038	-0.0011652	-0.000937879	0.00186443	-0.00117739	0.0026212	0.00138163	-0.00131519	-0.00108601	-0.000248631	-0.00071465	0.000941766	0.000396118	0.000288122	0.000851569	-0.00120353	-0.000851077	3.162948e-05	-0.000906647	-0.000878464	-0.00808989	-0.00481995	-0.00211235	0.00545412	0.00158923	0.000713745	0.000751146	0.00475726	-0.00129061	-0.00261464	-0.000119745	-0.00258548	0.00012582	0.000142718	-0.00134376	0.00256807	0.00309013	0.00126676	0.000655997	-0.000461288	-0.000476304	0.00120943	0.00088665	-0.00409707	0.00055933	-0.000228695	0.00205096	-0.00104826	0.00613787	-0.0038382	-0.000508097	-0.000977603	-0.000178904	0.00203957	0.000171235	-0.00221833	-0.000990585	0.0028862	0.000212096	0.00149406	-0.00229021	0.000539742	-0.000122418	0.00202245	0.00240163	0.000886991	-0.000948437	-0.00101409	-0.0039233	-0.00040173	-0.000227231	-0.00532714	0.00411086	-0.00421772	0.00248036	0.00148627	-0.0010687	0.000639872	-0.00255509	-0.00791312	-0.000424801	-0.00493126	-0.0011881	0.000940099	-0.00237467	0.00283335	0.000789178	-0.00337978	0.00191652	0.00148128	0.00250203	-0.000474406	0.00396118	-0.00244369	0.000127875	0.00166531	-0.000587942	-0.00165955	0.00595556	-0.00149445	-0.00439063	0.00353629	0.00610687	0.002565	-0.00171132	-0.00154286	-0.000700175	-0.000696273	0.00403433	0.00145771	-0.00197547	-0.00193957	0.000212547	-0.00279881	-0.00619435	-0.000274879	-0.0011425	-0.000746153	-0.000467142	-0.00334819	0.00125079	0.00800667	-0.000683058	0.00239888	0.000304168	0.00296574	-0.000485941	0.00194714	-4.72035e-05	0.00160911	0.000350834	0.0015316	0.00168543	0.00278497	-0.00142357	-0.00223226	1.3525745e-05	0.000684405	0.00156629	-9.09684e-05	0.00163722	0.00145598	-0.00139377	-0.000531847	-0.000303505	0.000583548	0.00304704	0.00129331	-0.00187468	-0.000334662	0.00168414	-0.00158371	-0.00307185	0.00123211	0.00018556	4.1845917e-05	-0.00180058	-0.000866958	-0.000681365	-0.000442994	0.000302243	-0.000388709	-0.00146336	-0.00260107	-0.00140178	-0.000764637	-0.000502303	0.00380526	-0.00298233	0.00214043	0.000474074	0.00148678	-0.00107848	-0.00165161	-0.0011893	-6.98342e-05	-0.000766281	0.000940211	-0.000138491	-0.000812442	-0.00189475	-0.00152364	0.00273712	-0.0011261	-0.000136895	0.00074299	0.00175341	-1.46786e-06	-0.000863611	0.00107155	-0.00058315	-0.00184332	0.00076891	-0.000326147	-0.000975625	-0.00214287	0.00308192	-0.00274426	0.00187261	-0.000143832	0.00219594	0.00120078	-0.00196465	0.000722421	0.000967294	-0.000613484	-0.000500104	-0.00106211	0.0013552	-0.00161941	-8.51308e-05	0.00037417	-0.000546409	-0.000616715	0.00440591	0.00295707	0.00177096	0.000433103	-8.3011e-05	0.00178525	-0.002361	0.00256444	0.00346829	-0.00247956	-0.00115126	0.000817448	-0.0021963	0.00050976	0.000220899	-0.000740831	-9.33533e-05	-0.000900094	-0.00259748	0.000333373	-0.000988952	-0.000311125	-0.000947086	0.000556027	-2.47316e-05	-0.00133246	-0.00319237	-0.0022838	-0.000465559	-0.000441771	0.000423884	0.000475224	-0.000652169	-4.04121e-05	-0.00144268	-0.00246287	0.00014204	0.000866827	0.000592509	-0.000251829	-0.000507083	-0.00146626	-0.00160139	4.430419e-05	-1.51632e-05	0.00384165	0.000605392	-0.00014835	-0.00164137	-0.000328004	0.0043778	0.000407418	0.00286729	0.000742099	0.00201169	0.00169365	-0.00186659	0.00537049	-0.000924688	-0.0021743	0.000433222	-0.00091516	-0.000236897	0.00253613	-0.000656949	0.00369908	-0.000987002	0.00141549	-0.000490063	0.00131245	8.5482716e-05	-0.00198073	0.0012721	0.000164707	3.613754e-05	-0.00223634	-0.00092946	0.000344045	0.00270216	-0.00160305	-0.00129685	-0.00108737	-0.00112906	-0.00144701	-0.0025663	0.0023661	0.00242305	0.00116765	-0.00453551	0.000754291	0.000744141	-0.00068937	0.000102067	-0.00126116	0.000342677	-0.00164303	-0.000133506	-0.000531246	0.000725585	0.000971997	-0.000502315	0.00105233	-5.83863e-05	0.00141071	-0.000165429	0.000679095	-0.00321664	-0.000638411	-0.000608244	-0.00042527	0.00346694	-0.000590725	-8.70654e-05	-0.00291947	-0.00289995	-0.0021804	0.000133622	-0.000953912	-0.00131575	-0.0010846	-0.00225246	-0.000413606	-0.00070915	-0.000252788	0.00158194	0.00185881	0.000354175	0.00010076	-0.000778634	1.4755606e-05	0.000177758	0.000457197	0.00124675	-0.000575866	-0.00129512	0.000274351	-0.000291428	-0.000312791	-0.00315819	0.00303956	-0.000668504	-0.000562883	-0.000827772	-0.00204086	-0.00123357	-0.00245404	0.00443738	0.000654115	0.000417119	-0.00262544	0.00167409	-0.00075878	-0.000824346	-5.97758e-05	-0.00171946	-0.0010809	0.00035403	-0.00110752	3.2148386e-05	-0.000571676	-0.000862822	0.00199963	-0.000778624	0.00326379	-0.00359774	0.0018323	0.00183196	0.00112474	0.00161561	-0.00102238	0.00347576	0.00271146	0.000970073	-0.00163501	0.000259728	-0.00137816	0.00250246	-0.000455885	0.000743754	-0.000651632	-0.0030661	0.0010349	-0.000521715	0.000381584	-0.000623892	0.000610099	-0.00063876	0.00143317	-0.000479332	-0.00166617	-0.000725762	-8.18384e-05	0.00240926	0.00173702	-0.00238015	-0.000604436	-0.000684185	-0.000882942	0.000534853	0.000723531	-0.00522159	0.00127959	-0.00287691	0.00187856	0.000566163	0.00270849	-0.0005565	-1.98785e-06	-0.000900888	-2.24932e-05	0.000660275	-0.000170819	0.000260371	0.00156099	0.00183048	-0.0021234	0.000555585	-0.00116716	-0.00125503	0.00339123	0.00136828	0.000261323	0.00200989	-0.00282532	-0.000161807	-0.000100377	0.00444896	-0.000549098	-0.00522203	0.00256008	0.000807899	0.00501211	-0.00158906	0.0017798	-0.000634766	-0.00217908	0.00109515	0.00162973	0.00212273	-0.000961198	0.00145856	0.00294256	0.000303762	0.00114404	0.00125178	0.00318409	-0.0025777	0.00133176	0.00269392	-0.000376005	-0.000122806	-0.000290086	0.00173922	-0.00297053	0.0017692	-3.13727e-05	0.000649573	-0.00212874	5.0724215e-05	-0.00115011	0.00168514	0.000142497	-0.00150336	-0.00281723	0.000597024	0.00190648	-0.000957663	-9.69716e-05	0.000882674	-0.00103488	0.00253258	0.00193476	-0.000722061	-0.000154861	-0.000960943	0.00102463	-0.000936641	-0.00153908	-0.000184867	0.00466472	0.000623269	-0.00398752	-0.000310604	-0.00160424	-0.00391178	-0.000832681	-0.000865301	0.00210155	0.00149914	0.00176156	0.00135386	0.00166572	-0.000783705	0.00227389	0.00311348	-0.00357587	-0.000188363	0.00512802	0.00126321	0.000119996	0.00103296	0.00039273	-0.000974065	0.00220765	0.00179389	0.000665381	0.00193934	0.000957231	7.971843e-05	0.000235041	0.0026236	0.000719022	0.00025464	-0.00122384	0.00378757	-0.000255136	-0.000415823	-0.001285	-9.53053e-05	-0.000911255	-0.000478538	-0.00163461	0.000934124	-0.000617883	0.00295358	0.00129616	0.00118272	-0.00204087	-0.0010665	0.000774587	0.00234482	-0.0009563	-0.0020302	0.000192404	-0.00340974	0.00176288	-0.0020719	-0.0034081	0.000195856	0.000365743	-0.00234515	0.00107535	-0.00409576	0.00396902	-0.000571611	0.00168792	0.00248208	-0.000613438	0.000906155	-0.00226765	-0.000989052	-0.00153841	0.00251304	-0.00187039	0.0035642	0.00270158	6.229898e-05	-0.00168078	-0.000803164	-0.00322252	0.000963785	-0.000844168	-0.00144423	-0.00137491	-0.000704252	2.8700591e-05	7.212952e-05	-0.00203043	7.944414e-05	0.00171373	0.000601586	3.762064e-05	0.000452431	-0.000897723	0.00113537	0.00555582	-0.00252508	0.00283963	0.000322174	0.00115989	0.00331588	0.000855228	0.000223915	-0.000488357	-0.000628804	-0.000637918	0.0033903	0.00266179	0.00196275	-2.41415e-05	0.00138169	0.000944578	0.00325793	-0.00347228	0.00664333	7.300846e-05	0.000686946	0.000709663	-0.000977564	0.00147409	0.00057861	-0.00291312	0.0011495	-4.57471e-06	-0.000837459	0.0029724	0.000583411	0.00228379	-0.00182954	-0.00464201	0.00102292	-0.000590417	0.00020488	0.000802551	0.0015402	-0.000943754	0.00106695	-0.00178165	-0.00130577	0.000338084	0.000831385	0.00216705	0.00122127	-0.000450533	0.0013754	-0.000318097	-0.00246737	0.000184756	-0.00148941	0.00380668	0.00360745	-0.000449459	0.00250844	-0.00166975	-0.000367019	0.00178702	0.00255621	0.00178293	0.00224088	0.00270106	0.000920196	6.777736e-05	-0.000190341	0.00141994	0.00547897	-0.00193819	0.00385957	0.00314785	-0.00363214	8.880786e-05	7.952036e-05	0.00422442	0.00441491	-0.00130627	-0.000475644	0.000325184	0.00170058	0.00298479	0.000109585	0.000526671	-0.0018594	0.00460138	0.000268142	-0.000588491	6.970482e-05	-0.000592662	-0.000201923	0.00310335	-0.00182113	-0.000772601	-0.00293141	-0.00137009	0.0010317	0.00116345	-0.000276984	-0.00495831	-0.00403705	-0.000853021	-0.00222245	0.000902138	-0.00508161	-0.000214535	-0.000250966	0.00168968	-0.000445482	-0.000817396	-0.0017561	0.000845636	0.00382756	0.000326233	-0.00349167	6.1625747e-06	0.000832921	0.00106632	3.193e-05	0.000997538	-0.00518177	0.000480912	0.00127114	0.000487939	-0.00195067	0.00120134	0.00178956	-0.00273986	-0.00182301	0.000588921	-0.00196352	0.00178212	0.00215902	-0.000967352	0.00159082	0.00281181	0.00392241	0.0035631	0.0028568	0.000619064	-0.00130161	0.00438539	0.00208254	0.00171003	-0.0029391	-0.00160881	0.00185792	-0.000175851	0.00051661	0.00589734	-0.00101855	-0.000922136	-0.000660693	0.00150911	0.00336434	0.000588234	-0.00134977	0.00032407	0.00147541	0.00279215	0.000830264	0.000788207	0.00244053	0.000822755	0.000575621	-0.000738701	-0.000183451	-0.0086854	-5.69916e-05	0.000440467	0.00115443	0.000882359	-0.00276078	-0.000929736	0.00223103	-0.00154021	0.00227444	0.00268381	0.000858475	0.00103736	0.00488479	0.000352889	-0.000485569	-0.000996152	-0.00141576	0.000455027	0.00329916	-0.00423256	0.00281796	-0.000762726	-0.000440327	0.00194247	0.00144197	0.000301903	-0.000264137	0.000827017	0.00203647	-0.000251066	-0.00087571	0.000474486	0.00157187	-0.000177306	0.00128784	0.00483959	0.0001377	-0.000199788	0.000169931	-0.00121601	-0.00307818	0.000713241	0.000834536	0.00434997	-0.000474308	-0.000111222	0.00365465	0.00131011	9.356863e-06	0.0034771	-0.00114508	0.000853068	-0.00139724	-0.00219887	-0.00173701	-0.00219149	0.00209831	0.000634889	-0.000247056	-0.000950125	-0.00131521	0.00049754	0.000262488	-0.00234092	0.000710787	-0.00148229	2.1658421e-05	-0.000236513	0.0015598	-0.00155479	-0.000791981	-0.000741036	0.00198157	0.00169633	0.000660897	-0.00235908	0.00115577	-0.00137707	-0.00103527	0.00199167	-0.000194904	0.00186806	0.00251743	0.00405673	-0.00410897	-0.000283075	-0.00077208	0.000181348	0.000344634	0.00322992	0.00279513	-0.000122653	6.806816e-06	-0.00119042	0.000881341	-0.00133953	-0.00556661	-0.000216468	2.6473224e-05	-0.00122115	-2.00775e-05	-0.00117832	-0.00304431	-0.000962452	-0.000861223	0.00045342	0.00376552	-6.48691e-06	0.000558513	0.00062742	0.00157387	0.000688908	0.000129327	-0.00257557	0.00103256	-0.00342341	-0.00499959	-0.000788058	-0.000929834	0.000400643	-0.000920639	-0.00279638	0.000215227	-0.00291108	0.00192029	0.00013867	-0.00227359	-0.00127765	-0.000169083	-0.000612972	-0.000886313	-0.00055915	-3.38127e-05	-0.000290667	0.000616565	-0.00167363	-0.00225322	0.00220984	0.00287204	0.000949572	0.00156027	0.000197532	0.000135188	-0.000809599	0.0038395	-0.000699953	-0.000602566	0.000786308	-0.00379396	-0.000466822	-0.00161591	-0.000912221	0.00205433	-0.00208086	0.00288874	0.000299366	0.0040835	0.00212926	-0.0038167	-0.00325954	0.00106384	-0.00352418	0.00126602	-0.00160018	-0.00202065	0.000803017	-0.00168112	-0.000595642	-0.000433216	-0.00269539	-0.000165298	-0.00635277	-0.00123354	-0.000357983	-0.00351046	-3.57233e-05	0.00187927	-0.00429639	-7.83891e-05	-0.00171705	-0.00149478	0.000343576	0.000324712	0.00197787	0.0023244	0.000453243	-0.00190982	0.00251106	-0.00250222	-0.000462442	-0.00148243	-0.000283854	-0.00033426	0.00153218	-0.00140976	0.00122729	-0.000210148	0.00091737	-0.00376051	0.00336825	-0.00269583	-0.00150144	-0.00109156	-0.00151113	-0.000330471	0.000589862	0.00677484	-0.0011599	0.00194877	0.00440186	-0.00133285	-0.00157259	-0.00502021	0.0002627	0.000602827	-0.000985754	-0.000247438	0.00563963	0.00123879	-0.00406359	0.000749945	-0.00193684	-0.00102218	-0.00384394	0.00141235	0.000949812	0.000130683	-0.000196621	0.000496601	0.000752326	0.000264626	0.00103889	0.00361642	0.00137833	0.0051852	0.000405929	-0.00100542	-0.00109973	-0.00408386	0.000267436	-3.39878e-05	-0.000694115	-5.50152e-05	-0.00218609	0.000150164	0.00160319	-0.00101235	0.000468524	0.000843234	-0.00289225	-0.00091915	-0.00129133	0.000234421	-0.00462116	-0.00119834	-0.000517916	0.00043735	0.00198167	0.00124788	0.000309829	0.00247891	0.00126732	-0.000412507	-0.000856168	-0.00191383	-0.000733621	-0.000570453	0.00119353	-0.00312219	-0.00310644	-0.00198953	-0.000460845	-0.00216474	-0.000515636	-0.00107328	0.00639802	-0.00137841	0.000373989	0.00165692	0.000167078	-0.00103628	-0.000604742	0.00230704	-0.00171394	-0.00383902	-0.000404615	-5.69479e-05	0.000362942	-0.00116151	0.000463461	0.000723694	0.000137397	-0.000481832	-0.014052	-0.00375142	-0.0007793	0.00526738	-0.00170493	-0.00212859	-0.000439548	-0.000950397	-0.00122308	0.00208785	-0.000907829	-0.00193893	-9.09643e-05	-0.00276346	-6.08206e-05	-0.00213471	-0.000366835	0.00205292	0.00185318	0.00118617	6.31584e-05	0.00193486	0.0032832	-0.00028745	-0.000321482	0.00103724	0.000726874	-2.9229e-05	0.000773737	-0.000842597	0.000176706	-0.0027618	-0.00228326	-0.00355225	-0.00101797	0.00102968	0.000475763	-7.1511e-05	0.000654718	0.00041796	0.000393303	-0.000899075	-0.00218396	-0.000800342	-0.000267458	0.000364468	0.00179941	-0.000734736	-0.000628887	0.00262691	-0.000162767	0.00303867	0.00226351	-0.0027251	0.0058263	0.0015067	-0.00162168	-0.00103664	-0.000519935	-0.00196006	-0.00367484	-0.00051692	0.000796443	-0.00198082	0.000151859	0.00212871	0.000807535	0.000214376	-0.00127279	-0.00108606	0.000212172	-0.000935981	-0.00112855	-0.000830961	-0.00105806	-0.00481837	0.000448221	-9.08604e-05	0.00166431	-0.00097541	-0.000392452	-0.00137756	-0.000354726	0.00131003	0.00934603	0.000100824	-0.000971711	5.5935307e-05	-0.000764436	0.00193348	-0.000659949	-0.00195332	-0.000381694	0.00110359	-0.00113399	-0.00116415	0.000118766	-0.0021142	-0.00153492	0.000965608	-2.516e-05	-0.000651035	0.00140224	-0.000929985	0.00168248	-0.00213152	-0.00073854	-0.0043968	-0.00104716	0.00158569	-0.00037831	0.00167873	0.000612732	-0.00237747	0.00253182	0.00152747	0.0031168	-0.000697489	0.00121322	0.00189194	0.000579741	0.000653601	0.00212533	-0.00198019	-0.0011244	-0.00108677	0.00077295	0.00270099	0.00121145	0.000242728	0.00161009	-0.000393753	0.0020417	-0.0018487	0.00122611	-0.000958071	0.000221387	-0.0014124	0.000568349	0.00167215	-0.00268464	-0.00107318	-0.000669563	0.00108296	-0.00110818	-0.00055844	0.000240706	0.00135297	0.00020043	-0.00222434	-0.000216474	0.000135687	0.00117127	-0.000597566	0.000593866	-0.000633844	0.000699706	-0.00137015	-0.00215745	0.000739894	0.0016513	-0.000729219	-0.000438902	-0.00114857	0.000692538	0.000145609	0.00138263	-1.46916e-05	0.000343031	0.000490408	1.1479955e-05	0.000430099	-0.000930686	0.000394813	-0.00144778	9.18785e-05	0.000449134	0.000142396	0.00118326	-0.000621603	0.000501089	2.8794686e-05	6.008319e-05	0.000268126	0.000984395	-0.000348891	-0.000788757	-0.00300209	-0.000861854	0.00207045	-0.000120302	-0.000342905	-0.000425881	-0.00017239	-0.000532832	-0.0025828	-0.00167096	-0.000301402	-0.000175619	-0.00122262	4.0450992e-05	0.00042819	0.00100736	0.000193376	-5.74479e-05	0.000489539	-0.000171031	0.00117839	0.000887929	-0.000510896	0.000131342	0.00197525	0.000875774	0.00282698	0.00036001	0.00115965	0.000381022	0.000329707	-0.000290756	1.6377859e-05	0.000466926	-0.00106506	0.000221001	-1.78237e-05	0.000568712	0.000576247	-0.000114045	0.000391594	-0.000568925	0.00024966	-0.000328883	-0.000492665	0.000124804	-0.00325765	-0.00545519	3.9681676e-05	-0.00057025	-0.000592518	0.00165406	-7.79562e-05	-0.00019507	0.000397404	0.000263327	0.0031738	0.000665619	8.054161e-05	0.00116446	0.000737428	-0.00224938	0.00104509	-0.000751157	-0.000971802	0.000290435	-0.000485174	-0.000975714	0.000807905	-0.00101232	7.682786e-05	-0.000156947	0.00151169	-0.00373281	-0.000318132	0.000874423	-0.00141571	0.00024241	-0.00285821	0.00623349	8.586255e-06	0.00317469	0.000829728	-0.00169492	0.0019163	0.000128739	-0.000115051	-0.000435584	-0.00364558	0.00116382	0.00168151	0.000180521	-0.00499094	0.00106976	-0.00619772	0.00025938	0.000360683	-0.00560647	-0.000164323	-0.00166093	-0.00118849	0.00193353	-0.000332695	-0.00118158	0.00220252	-0.00051948	-0.0013546	-0.000243572	0.0013675	-0.00105733	-0.000464752	0.000447617	-0.0010958	0.00112209	0.00209999	0.00390674	-0.000262071	-0.00384021	0.00101505	-0.00369095	0.0016226	0.000644727	-0.000715994	-0.000518062	0.000300633	0.00475108	0.000617885	0.00207492	-0.000567101	0.00303147	-0.00024448	0.00435991	-0.000877417	-0.00216453	-0.00135284	-0.0015251	0.00124329	-0.000845612	0.000767535	-0.0001912	-0.000150848	0.00697945	0.00160999	0.00188471	0.000612785	-0.0021426	0.00167692	-0.000499873	0.000395735	6.695307e-05	0.00125641	-0.00033972	0.00208646	-0.00184375	0.00195649	-0.00203805	-0.000851177	1.0676878e-05	-0.000655526	0.00099833	0.00188164	0.00586682	0.00890984	0.00407318	-0.000225487	-0.00737283	-9.09302e-05	0.00168716	-0.00137403	-0.00203042	-0.000429474	-0.000323237	-0.00244376	-0.00047509	0.00246122	-0.000651195	0.00132916	0.000383984	-0.000168186	-0.00130517	-9.9142e-05	0.00356534	0.00164437	0.000113558	-0.000612552	-0.00118942	-0.0030369	-0.00278867	0.00129865	0.00104818	0.000974038	-0.000509735	0.000492778	-0.00424805	-0.00169629	5.5688946e-05	0.000415017	0.00120648	0.00272294	-0.000564883	0.000783452	0.001469	-0.00136345	0.000200789	0.00209349	-0.000806177	0.000704643	0.00103546	0.00395478	-3.11757e-05	0.000665969	0.000633235	0.000695864	-0.00179188	-0.000577196	0.000445566	-0.00133254	0.00499838	0.00181686	0.00170551	-0.00108091	0.000195137	0.000454153	-2.6807e-05	0.000258885	0.00181608	-0.000202165	0.00124919	0.000378418	0.00219111	-3.26116e-05	-0.00145957	-0.000403478	0.000516511	0.000924877	-0.00137377	-0.00296101	0.00180891	0.00392579	0.00194741	-0.00119548	0.00497058	0.000939067	-0.00295379	-0.00154613	-0.00487838	0.00103787	-0.00028487	4.401845e-05	-0.00111588	-0.00180143	-0.00207529	-0.000145371	0.00113618	0.00111415	0.000511835	-0.000132513	9.831043e-05	0.00139096	0.00249356	-0.000959328	-5.57227e-05	9.806895e-05	7.726632e-05	0.000256118	-0.00278166	-0.00343001	0.000744677	-0.000876362	-9.23369e-05	-0.000453301	0.0038307	0.00233505	0.0066451	-0.000746604	-0.00137003	0.000664224	-0.000989061	-0.00078608	0.000234713	-0.00673982	0.00064841	-0.00259718	-0.000930371	-0.000273529	0.00308095	-0.000331668	-0.00168566	-0.00397871	-0.000907921	-4.61857e-05	0.0066603	0.00278433	-0.0031776	-0.00195314	0.000618051	-0.0021253	0.00123609	0.00195509	0.00178631	0.00030348	0.00228717	-0.00346026	0.00187583	0.00216436	-0.00123016	1.9008423e-05	-0.00217122	-6.51499e-05	-0.000453253	0.000940482	0.00427989	-0.00020584	-0.000227756	0.00258234	0.00106134	0.000903593	0.00121407	0.00221972	0.00309054	0.000151493	-0.000126463	0.00218409	-0.000419131	0.000251452	-0.00078027	-0.000359859	0.00282616	0.000297609	0.00247248	0.00160678	0.00424368	0.00281659	0.000392217	-0.00749947	0.00195157	0.00157731	-0.00293922	0.00425317	-0.00334831	0.000706946	0.00045198	0.000551508	-9.86152e-05	-0.00618333	-0.00225684	-0.0024476	-0.00161235	-0.00139432	-0.00549715	0.000724844	0.00210706	0.00232384	-0.000648438	0.00135011	-0.000162405	0.00834563	0.00158524	-0.000295786	9.4395255e-05	0.0021076	0.000135126	0.000175223	-0.000395815	2.1563696e-05	0.00121719	0.0017244	0.00100705	-0.00194384	0.000851341	0.00207244	0.00274926	0.000674985	-0.0011881	0.000435981	0.00181699	-0.000844234	-0.00380347	0.000548946	0.000373166	0.000430167	-0.000141509	0.00132852	0.000553453	0.000357015	-0.00149394	0.00459978	0.00093756	-0.000287489	-0.00575772	-0.00128481	-0.00364235	-0.000339649	-0.00374907	-0.00252537	0.00014864	0.000592429	-0.00383647	0.00263783	0.00382364	0.000316578	-0.0049032	-0.00408597	0.000324084	0.00454069	-0.00240422	-0.000909078	-0.00441262	0.00567417	-0.00405301	-0.000641305	-0.000394783	0.00240928	0.00173257	-0.00179337	0.00118794	-0.00225978	0.0027547	0.00172143	-0.00295992	0.00135008	0.00251619	0.00139172	0.00015888	0.000876826	0.00281097	0.00263001	-0.000203594	-0.000555714	-0.00155216	-9.9619e-05	8.872445e-05	0.00186109	0.00316614	0.000290431	-0.00272405	-0.000107207	-0.000369316	-0.000277353	0.000410556	0.00268115	-0.000429055	0.000494636	-0.00152899	0.00191034	0.00152298	-0.00255095	0.000420527	-0.00214839	0.000223962	0.00287216	0.00444758	0.00415716	0.00721414	0.00239843	-0.00275995	-0.00315722	-0.00267351	-0.000856571	0.00177669	-0.000459225	-0.000709993	0.00884565	-0.00154032	0.0034686	0.000299836	0.00121856	-0.000195802	-4.93174e-05	-9.87594e-05	-0.000461689	-0.000241325	0.000947307	0.00177432	-0.00339722	-0.00171614	-0.00151646	-0.00122881	0.00141905	-0.00132771	-0.00391693	-0.00208414	0.000506488	-0.000756237	0.0010764	-0.000344793	-0.00154376	-0.00122169	0.0025686	0.00151452	0.000560869	-0.000611025	-0.00248273	-0.00678225	-0.000872371	0.00490576	-0.00110899	0.00294357	-0.000982424	-0.00522829	-0.00165518	0.00181049	0.000666506	0.0029735	-0.000706835	-0.000567566	0.00209333	0.0017297	-0.00199304	0.000770136	-0.00155114	0.000820846	0.00484398	0.000573443	0.00275101	0.000113491	0.00333549	0.00200103	0.000436412	0.00251622	0.00507035	-0.00028953	-0.000843248	-0.00162152	-0.000302453	0.00018939	0.000312566	0.000274268	-0.0012831	0.000293656	-0.00327816	0.0014379	-0.00189986	0.00467844	-0.00111211	0.000921505	-0.00279983	0.00143827	-0.00512533	-0.00292692	-0.000135632	0.000223441	0.00333558	-0.000102645	0.000396597	-0.000641679	-0.00185376	-0.00570963	0.000227877	-0.000727862	0.00088324	-0.00210644	-0.000594348	0.00154701	-0.0015625	-0.000310785	0.00030941	0.000644859	-0.000631314	-0.000531599	-0.00195255	0.0010909	-1.11105e-05	-0.00117029	-0.000688262	-0.00252219	0.00560284	-0.0028318	0.000317943	-0.0035854	-0.00169038	0.00161076	0.00119684	0.000193864	-0.000584375	0.000326812	0.00314337	0.00279781	-0.00617516	0.000407925	-0.00125708	0.00126652	-0.00143681	-0.00230649	0.00491817	0.000271569	0.00158283	-0.000690657	0.00295008	-0.00148921	-0.0015324	-0.000169651	0.00136618	1.7390072e-05	0.00207836	0.005332	0.00189914	0.000974059	-0.00231469	0.000839516	-0.00207648	-0.00345179	0.000435414	0.000283019	0.00102581	0.00022429	0.00192607	0.00128898	0.00158436	0.00116125	0.00409939	0.00129829	0.0006834	0.00217149	-0.000442485	0.0020991	5.245782e-05	-0.000364325	0.00803053	0.00302679	0.00604263	0.00239879	0.000518448	-0.000715417	-0.00205852	0.0033335	0.00333806	-0.00294894	-0.000398574	-0.000792172	-0.0007204	0.00278858	-0.00201253	-0.00085602	0.0014034	-0.00163102	-3.07678e-05	0.00393332	0.000837086	-0.000826364	-0.000769637	0.00507762	-9.91685e-06	6.8333145e-05	-0.00135566	0.000764473	-0.00108178	0.00350323	-0.00236863	-0.000515519	-0.00337116	0.000366508	0.00095176	0.00177606	-0.00150281	-0.000378126	0.000227054	-0.00102083	-0.000461196	-0.000835338	0.000404527	-0.000268264	-0.000248375	0.00261305	0.00121458	0.000892558	0.00160219	-0.00225636	0.00015895	-0.000312387	0.000505866	-0.00234154	0.00501809	0.00213846	-0.00170304	-0.000124401	0.00741846	0.00275162	0.000263125	-0.000643149	-0.00427214	-7.48019e-06	0.00163292	0.00267007	-0.00109992	0.0030026	-0.00153592	-0.000297106	-0.000387424	-0.000783195	0.000730781	0.00578827	0.000730398	0.000723144	-4.2241e-05	0.000245758	-0.000481456	-0.00122241	-0.00214207	-0.000846827	0.000443482	-0.00231381	0.00218731	0.000651941	-0.000125935	0.00113637	0.00188664	0.00380266	0.000101034	0.00453042	0.00116478	0.00332642	0.00228185	0.000658603	0.0018818	0.000562513	0.00201344	-0.000727477	0.000921671	0.00454777	-0.0025546	0.000107955	0.00293727	-0.000619474	-0.00155353	0.00105595	-0.00085774	0.00186062	0.0028756	-0.00305706	-0.000828345	0.00254386	-0.00226972	0.001843	0.00172984	0.0030959	-0.000169101	0.000140737	0.00394263	0.000131192	-0.00409061	-0.000725406	0.00537394	0.00103571	0.000926315	0.00404415	0.00125749	-0.00221081	0.00264713	-0.00135275	-0.00302174	-0.00063624	0.00377811	-0.00125561	0.00407952	-4.77136e-05	-0.00101797	0.000315072	-2.46552e-05	0.00110827	-0.000420552	0.00923683	-6.21016e-05	-0.00165047	-0.000106697	-0.00117302	-0.000549566	-0.00229164	-0.00291653	0.000420175	0.000371605	0.000605334	-0.000412955	0.00270773	-2.23107e-06	0.00209975	-0.0017296	2.334213e-06	2.401048e-05	0.00379277	0.000617166	0.000983143	0.000432456	-0.00183156	-0.00335593	0.000622407	-0.000631575	0.00185677	-0.000641889	0.000244358	0.000320107	0.00167036	0.000174948	0.00494528	-0.000406595	0.00108866	0.000878455	-0.00295376	0.00552337	0.00541646	0.00157273	-0.0011251	0.00106063	0.00081386	-0.00193963	0.000566171	-0.000174471	-0.00222473	0.000536635	0.000397949	0.00394701	-0.000347428	0.00339094	0.000436458	0.00106251	-4.798e-05	0.00101829	0.00420401	0.00347464	-0.00122295	0.000597677	0.00152465	0.000292384	-0.000176671	-0.000750657	8.715121e-05	0.00303378	0.00227013	0.00108259	0.000498879	-0.00119335	-0.00268232	-0.000688359	0.00296986	0.00106702	-0.00360065	-0.000405937	0.00136708	-0.00491621	0.0044895	-0.00129278	-2.79132e-05	0.00231877	0.00114618	3.796732e-05	0.000272481	0.00172152	5.784003e-07	0.00410591	0.0012634	-4.17458e-05	0.000765146	-0.000867243	-0.00156857	-8.21809e-06	0.000298903	-0.000199266	-0.000248061	-0.00119264	0.000605746	-0.000358328	0.00147062	0.000679992	0.00155721	-0.000776427	0.00149061	-0.000614404	-0.00185439	-0.000285696	0.00110091	0.000132858	-0.000122007	-0.00108348	0.000747742	0.00120282	0.000830711	0.0007179	0.000839945	0.000304136	-0.000483514	0.00161376	0.00189891	-0.000977956	-8.22488e-06	-0.000627588	4.8683123e-05	0.00272308	-0.0030404	-0.00207205	0.000588088	-0.00119635	-0.000908137	-0.00601058	-0.00215391	-0.000766873	-0.00143838	0.00152895	0.00455348	-0.00306419	-0.000872836	-8.98142e-05	0.00483981	0.000594358	0.000637898	-0.000423096	0.000675809	-0.000606451	-0.000382712	-0.00133226	-0.000931301	0.00150517	0.00125858	0.00425857	0.000834545	-0.000194303	0.00107485	0.000550665	-0.000743514	7.439782e-05	-0.00103726	0.000558508	0.00130706	0.00287397	-0.000252248	-0.00127218	-0.000414191	-0.00330995	-5.16405e-05	-0.00103895	0.000976174	-0.000195207	-0.00137472	-0.00105102	0.00204734	0.000799122	0.000338729	-7.56231e-05	-0.000175233	-0.000106716	-0.000632213	-0.000252765	0.000195786	-0.000107341	-0.000931423	-0.00228995	-0.00111741	-0.000401857	0.00154077	0.00222585	-0.000336356	0.00156643	0.00227323	5.5824137e-05	0.000854195	-0.00105109	0.000147812	0.00148715	0.000494216	-0.00278085	0.000956386	0.000182653	0.00113223	0.00524676	0.002656	0.00207491	-0.000881692	-0.0038223	0.0042405	-0.00131231	0.00163025	0.00352982	0.00050589	-0.000967286	0.000856716	0.00154321	1.7066339e-05	-0.000530233	0.000128355	0.00240719	0.00432178	-0.000842305	0.000306456	-0.00834459	0.00296486	-3.9776e-06	0.000328327	0.000234713	0.000448438	-0.0019567	-0.00247451	-0.00250414	0.00147957	0.00402446	-0.00105378	0.00208918	-0.00139941	-0.000847295	0.000156997	-0.0010378	-0.00137883	-0.00118396	0.00115548	0.00106678	-0.00181386	0.000661909	-9.68484e-05	-0.00334731	-0.00114895	-0.00745829	2.7887474e-05	-0.00124922	-0.00150127	0.00129838	0.00182052	-0.00041764	0.00136429	-9.45366e-06	-0.0032668	-0.000261016	-0.00085433	-0.00514729	-0.00173688	-0.00321928	-0.00357277	-0.00131583	0.000469205	-0.000317348	-0.00260974	-3.34524e-05	-0.000712998	-0.0028982	-0.00577464	0.00226424	0.00140697	-4.31596e-05	0.000208269	-0.00115527	-0.00015274	0.00091088	-0.00373184	-0.000774994	-0.00347738	-0.00066098	-0.000253921	-5.14547e-05	0.000714041	-0.000236259	-0.00045289	0.000524855	0.00220854	-0.00152323	0.00198667	-0.00154753	0.0006036	0.00376526	0.000418763	-0.00270234	0.00327626	-0.000801808	-3.05389e-05	-0.000323708	-0.000762992	-0.00138728	-5.61379e-05	-0.0103062	-0.00496848	0.00150675	-0.00256314	-0.000814821	-0.0016301	-2.23211e-05	-0.00145766	0.000461137	0.000815145	0.00201937	-0.000353223	0.00464468	0.0033886	-0.000690379	0.00140725	0.00485389	-0.000677901	0.00100379	0.00519542	-0.00127807	-0.00225281	-0.000465701	0.00168614	-0.00137009	0.00173264	-0.000283676	0.000549021	-0.00242903	-0.00083733	0.000893354	-0.000229227	-0.00234539	0.000221731	0.00072799	-0.00168005	-0.000970028	0.000863906	-0.00218678	0.000417013	0.00250721	-0.00101312	0.000306185	0.00202782	0.0050165	0.00194537	-0.00359079	-0.00146164	0.00183845	-0.00129597	-0.00124599	0.00151804	0.000640958	-0.00170541	-0.00136961	-0.00145228	0.00208285	0.00230337	-0.00063291	-0.00160717	-0.000431968	0.00143552	-0.000240864	-0.000614315	-0.000888129	0.00205747	-0.00208043	0.00432518	0.00502756	0.000828745	-0.00462712	0.000763401	-0.00247804	0.00188085	-0.000735113	0.000654066	-0.000914766	-0.00324933	-0.000113383	-0.0009911	0.000802752	0.0013756	0.0012903	0.000663984	0.000582304	-0.00146601	0.00114011	-0.000755436	0.000825889	0.00129123	-0.0020322	0.00143954	0.00253246	0.000289404	0.000629124	0.000767582	0.00217386	0.00113565	0.00132676	-0.00240006	0.000481118	0.000723866	0.00552408	0.000120875	0.000625448	-0.000717699	-0.000341638	-0.000341476	-0.00260748	-0.00388093	0.00167551	-0.0014676	0.000190974	0.00303257	-0.00259117	-0.000681849	0.000456501	-0.000478982	3.2744738e-05	0.00225718	-6.19079e-05	0.00466387	0.00112891	-0.000254465	-0.0032199	0.000683576	0.00328644	0.000657903	0.000214036	0.000678839	-0.000814841	-0.000100283	-0.000382197	0.000770269	-0.00177898	-0.000842893	0.00504639	0.00190577	-0.000414419	0.00125843	0.000716659	0.00313899	0.000577408	-0.00112765	7.070787e-05	0.00200567	-0.0027702	0.00435153	0.000294241	0.00317449	0.000709734	0.00756146	0.000550625	0.00132382	-0.000125093	-0.00241021	0.00105526	-0.00121623	0.000370104	0.000501571	0.00272259	0.00148926	0.000112095	-0.00100155	0.0022659	-0.00467961	0.00151844	0.00248596	-0.000530557	0.00168709	-0.000502865	0.0013468	-0.000646152	0.000758618	-0.00063991	-0.0001564	0.00203363	0.0014006	-0.00103367	0.00170914	0.000276306	-0.00199003	-0.000171277	-0.00203494	-0.00202576	0.00382482	-0.00709736	-0.000892491	-0.000335151	0.00695249	0.00106816	0.00214611	-0.00423757	0.000792699	0.0024326	0.00238811	-0.000383789	0.00122649	0.000559231	0.00426642	0.000410048	0.000124768	0.00052715	0.0020856	0.00245728	-0.00928998	0.000363049	0.000334716	-0.000156732	-0.000724389	0.00204043	0.000278112	-0.00074276	0.00371705	-0.00116178	0.000547482	-8.92399e-05	0.000241071	0.00144174	-0.00299612	-4.67832e-05	-0.00407113	0.00182668	0.000469917	0.00329624	0.000284393	-0.00230035	-0.00200644	-0.000413214	0.00316941	0.00334962	0.000158568	-0.0035657	-0.000163582	0.000586025	-0.00593586	-2.07486e-05	0.00042303	0.00101157	-0.00452586	0.00166217	0.000313962	-0.00346846	0.000373042	0.00222726	0.00202304	-0.00108961	-0.00421463	-0.00050668	0.000469621	0.00147276	0.000503077	-0.00190989	-2.98278e-05	-0.000307004	-0.000199988	0.00232887	0.000664835	0.0006692	-0.000955452	0.000854655	-0.00195786	0.00101938	-0.000455452	0.000347052	0.000645559	0.00155757	0.00446523	0.000154592	0.00372646	-0.00475816	-0.000474862	-0.000420555	0.00048449	-0.00123653	-0.000631503	-0.00169895	-0.000955831	-0.00126212	0.002322	-0.000416415	0.00061753	0.000714322	0.00128634	0.00152641	-0.00229035	0.00066897	0.00186464	-0.0022428	-0.00262072	-0.00110039	0.00145758	-0.00144523	-0.000765085	-0.00172602	-0.00138428	-0.00283319	0.000825265	0.00101172	0.00299048	-0.000851706	0.00355487	-0.00116783	0.000779617	0.000889785	0.000404988	-0.000574075	-6.64096e-05	-8.47368e-05	-0.000942988	0.00109404	0.000614152	2.454734e-05	0.0010265	0.000270709	0.00455063	0.0012791	-0.00139945	-0.00263441	0.000144602	-0.000950487	-0.000531627	-0.00178636	-0.00127728	-0.00188156	-6.42531e-05	0.00182412	-0.00384493	-0.000301869	0.00182382	-0.00293896	-0.00106995	0.00292719	0.00131016	0.000474767	0.00150683	-0.000270396	0.000745606	0.000947466	0.000561622	0.00203189	-0.000453881	0.00311096	-0.000732634	-8.03962e-05	-0.000815136	0.000193068	-0.00112184	-0.00128931	0.00116432	0.00173663	-0.000390743	0.000484703	0.000814023	-0.000892698	-0.00129197	0.00143909	-0.00313547	-0.00510064	0.00140119	-0.000153118	-0.00021056	-0.00117069	0.00421007	0.00101037	0.000676534	0.000428625	-0.00167311	-0.00140221	-0.000355645	-0.000153323	0.000136267	-6.22478e-06	0.000172224	0.000218727	-0.000214424	8.94742e-05	-3.84563e-05	-4.3061e-05	0.00146065	0.00310059	7.579574e-05	0.000865759	-0.000637251	-0.00159843	-0.000612429	-0.000856457	-0.00352529	-0.00131434	0.00108499	0.00303845	0.00108788	-0.00291958	0.000979807	0.000426108	0.00273984	0.000298268	-0.000445651	-0.000552227	0.00242286	0.00212183	-0.00384629	0.00517396	0.00299429	-0.00150557	-0.00132285	-0.00325756	0.000758849	-0.00212148	-0.000474094	0.0015418	0.00192807	-0.00199843	1.5050957e-05	-0.000239052	0.000113426	0.00259273	0.00254675	6.486263e-05	-0.00029833	-0.000603408	0.00228535	0.00141224	0.00121123	-0.000234197	-0.000774853	-0.000350858	0.00015741	0.000809551	-0.00044272	-0.00105537	0.000464031	-0.00129643	4.7706264e-05	0.000171072	-0.000250743	-0.000384232	0.000660745	-0.00318727	-0.000249031	0.00244293	-0.00164757	-0.000638454	-0.00142187	0.00343038	0.00108165	-2.31664e-05	0.000286456	0.000644077	0.000180567	0.00313279	-0.00158925	-0.000552424	-0.000151922	0.00342018	-0.00013014	-9.37899e-05	-0.000686915	-0.00262644	-0.00165399	-0.00472449	-0.00176158	-0.00170492	0.000226663	-0.000577714	-0.00172866	0.00316986	-0.000857191	-5.53015e-05	-0.00128979	-0.0019714	0.00650985	3.986693e-05	-0.00301772	-0.00128306	-0.000219661	0.00211319	0.000170061	0.00558466	0.0012786	-0.000731729	-0.00229181	-0.00349653	-0.000653723	0.000898283	-1.66616e-05	-0.00148119	-0.00138698	-0.00201688	-0.00184029	6.343473e-05	-0.000993535	-0.000192078	-0.000893526	0.00203562	-0.00359994	0.000718396	0.00248363	0.000818532	-0.00127944	0.000856341	-0.00405682	-0.000254811	-0.000372091	-0.00126628	-0.000321122	-0.00216855	0.00177778	0.000680321	-0.00729388	0.000274219	-0.00181976	0.000925449	0.000914178	-0.000652626	-0.0023895	-0.000770357	5.2387913e-05	-0.000308493	-0.00100463	-0.00144222	-4.39653e-05	-0.000264574	0.00331181	-0.00124715	-0.00089612	0.000282955	-0.000144712	-0.01007	8.427467e-05	0.00134282	-0.00183065	0.00175074	0.000584745	-0.00138948	0.00286021	-0.000278294	4.1588455e-06	0.000374763	0.000846569	-0.0006925	-0.000872584	-0.000902756	0.00136305	-0.0114305	-0.00437204	-0.00647977	0.00248559	-0.00021354	-5.83621e-06	-0.00454989	0.00144077	0.000145972	0.00678053	0.000356148	0.000234917	-0.00739286	-0.00440708	-0.000923773	0.000228109	-0.00292321	0.00274782	-0.000309295	-0.0123934	-0.000758579	0.0013716	0.00057154	0.00046221	-0.00228553	0.000946991	-0.00336265	-0.000436586	-0.00093447	0.00273015	0.00114507	-0.000760384	0.000697835	0.00165455	0.00140848	0.00361594	0.000933897	0.000153539	0.00100938	0.00237618	-0.000307246	-0.00023627	0.00447943	-0.00457081	-0.00151673	0.00121978	-0.00752882	-2.31742e-05	0.00343477	-0.0013907	-0.00125535	0.00173486	-0.000809046	-0.00108594	-0.00178962	0.00158701	-0.000227345	0.000202568	-7.44496e-05	3.262843e-05	0.000699417	-0.000781227	0.000115065	0.000997475	-0.00124003	0.00063192	0.00294295	-0.00107054	-0.00227803	-0.00267744	-0.00145962	0.00136679	0.00284331	-0.000239213	-0.00359859	0.00181419	-0.0030552	0.00114909	-0.0016785	-0.000824704	0.00213985	-0.00182104	0.00272334	0.000400756	0.000372334	-0.000444165	-0.000197846	-0.000217604	0.00296886	-0.00281885	-0.00155859	6.926372e-05	-0.00213329	-0.00107196	0.00205264	-0.00323167	-0.00184935	-0.00139963	-0.00130654	0.00170116	-0.0025129	-0.00345849	-0.00255819	-0.0011276	0.00158259	0.00208553	-0.00257651	-0.00561826	-0.00176431	-0.00103912	-0.000320742	-0.000395972	-0.0006326	0.0030133	0.00494069	3.0215413e-06	-8.75553e-05	-0.00103533	0.00306366	-0.000452857	-0.00167471	-0.00100386	-0.0014383	0.00163767	-0.00123671	0.00208516	-0.000773622	0.000603793	6.1887295e-05	0.000835276	0.00149524	0.00368129	-0.007435	-0.00160296	-0.00583473	-0.00252592	0.000718913	-0.00234279	-0.00143553	0.00215578	0.000265644	0.000745581	0.000888452	-0.000778005	8.839167e-05	2.9436877e-05	0.000598582	-0.00748594	-0.00159244	-5.62763e-05	-0.0027332	-0.000709989	-0.00122401	0.000396859	0.00171537	-0.000440954	0.00172112	0.00220176	0.00257174	0.00337276	0.00321192	0.00171564	-0.000870802	0.00313651	-0.00153096	-0.00315619	-0.0013794	0.00376135	-0.00116843	0.00194169	-0.00246543	0.000325517	-0.00153894	0.000481094	0.000673757	-0.00117234	-0.00108272	7.7987184e-05	0.00158661	-0.00520464	-0.000497305	-0.000893745	-0.00144175	0.00385182	0.00154427	0.00503345	0.00108102	0.000233102	-0.000802679	-0.00128171	0.000509536	-0.000130757	0.000274279	-0.000790689	0.00020641	0.00228231	0.00282728	0.00482492	0.00156082	0.00104111	-0.000659568	0.00131885	0.00330636	0.000713479	-0.00118267	0.000525222	0.00194336	-0.000267514	0.000997096	-0.000576808	0.000384513	0.00145779	-0.00117081	-0.00184006	0.00254183	-0.00213733	-0.000237263	0.000207009	0.00241458	0.00128234	0.00268064	0.00648879	-0.000104743	0.00300207	0.00133521	0.00140338	0.00184689	0.0038762	0.00318449	0.00364457	0.000632906	0.00241175	0.00189059	0.000293955	-0.0027161	0.000850537	-0.00101382	-0.000802816	0.00116333	0.00093252	0.000536815	-0.00329907	-0.00106828	0.00254096	-0.000216198	-0.00230711	-0.00204026	-3.30907e-05	-0.000509836	-0.00154535	0.00111225	-0.00127323	0.00047792	0.000198679	0.00106297	0.00137901	-0.00109785	-0.000703003	-0.00203819	8.517e-05	1.5640337e-06	0.00283722	8.18417e-05	-0.00211843	0.000462993	-0.00137241	-0.00947748	0.00218856	0.000732252	0.000510866	-0.000430186	0.00192785	-0.00084819	0.00185111	0.00402935	0.00313112	0.00135277	0.00164594	0.000304455	-0.00106448	-0.00274454	-0.00378061	0.00138219	-0.00253636	-0.00303553	-0.00117127	-0.00196432	0.000781818	0.00635968	-0.00496296	3.835841e-05	0.00115534	0.00287877	-0.000770307	0.000669273	0.00164222	-0.00135835	-0.00305929	0.000753772	-0.00265377	0.00393128	0.000807326	0.000624124	0.00209054	-0.00070466	-0.00210258	-0.000923607	-0.00232537	-0.00200572	0.00103196	0.00246084	-0.00966416	0.00057424	0.0010224	0.000496475	-0.00297245	0.000649655	-0.000559278	-0.0020794	0.000290473	-0.00341656	-0.00676296	-0.00443752	-0.00473271	-0.000742164	-0.000178981	-0.00390426	0.000719633	-0.00353907	-0.00169713	0.000127538	0.000924356	0.00199161	0.00209338	-0.00120356	0.00123393	-0.00065724	-0.000456191	-0.00179861	-0.000790627	0.00191491	0.000655314	0.00102036	0.000528138	-0.00144503	0.000464669	0.000518334	-0.000500758	0.00020169	0.00151157	0.00302764	-0.000595006	0.000708902	0.000940125	0.000752392	0.00214131	0.00194907	-0.00127204	0.000674242	-0.000652642	0.00110871	0.000459248	0.00248257	0.000653842	-0.000778477	0.0016915	-0.00302587	0.0044581	-0.00842369	0.00216666	-0.00143492	-0.00111582	-0.000363686	0.00188493	0.00149421	0.00122046	-0.00192536	-0.00116889	0.00364301	-0.000267515	0.000764205	-0.00151573	0.00247497	-0.000900743	0.00770865	-0.00187758	-0.00218928	0.00403043	-0.000890613	0.00407908	-0.00400226	-0.00872832	-0.00447447	-0.000855643	-0.000273352	-0.00157258	0.000600081	-0.000611123	-0.0013477	-0.00349941	0.000994095	0.00333363	-0.00144775	-0.00315989	-0.00297684	-0.00122964	-1.33526e-05	0.000923127	0.000982342	0.00122039	-4.96585e-05	0.000722331	0.000520797	0.000493114	0.000566944	-0.000726486	-0.000232991	-0.00118993	0.00218419	-0.00010748	-0.000800212	0.000276859	0.00110225	0.000672043	0.000312294	-0.00332323	-0.000904678	-0.00164676	0.000996514	-0.00132237	-0.00153428	-0.00133931	-0.000175268	0.00102702	-0.0016841	-0.00128673	0.000683843	0.00114336	-0.000567056	-0.00384785	-0.00285136	0.00162647	0.000985532	-0.000454627	-0.000226682	-0.000274364	-0.00227887	-0.000322542	0.00200468	-0.000466223	-0.000904597	-0.00153044	-0.00224945	0.00114823	-0.00112412	0.000697665	-0.000322402	0.00612242	0.00105929	-0.000133298	-0.00129495	-0.000648187	-0.00052161	0.000666706	-0.000754999	0.00471252	2.5426294e-05	-0.00200344	-0.00101809	-0.0015593	0.000185682	0.00135665	0.000292013	0.00199716	-4.62107e-05	0.00113429	-0.00310905	0.000615394	0.000661659	0.00481015	-0.000218947	-0.00183377	-0.00133361	0.000996872	-0.00132363	-0.000496671	-0.000917218	0.000212546	-0.00135691	0.000330053	0.00133964	0.000332761	0.0010212	0.00220015	-0.000171125	0.000379868	-0.00034421	-0.000113752	-0.00172698	-0.00288787	-0.000686173	0.00774285	-0.000966457	0.00261769	0.00100002	-0.000291749	0.00111423	0.000435813	0.000172027	0.001235	0.000188751	0.000852232	0.000388112	-0.000461901	-0.000299853	0.000916143	-4.87179e-05	0.000185948	-0.00229833	-0.000722243	-0.000313352	0.000454553	-0.000524212	-0.00221303	0.000100622	0.00143138	0.00107205	0.000223312	0.000920678	-2.64821e-05	7.326786e-05	-0.00192046	0.00269723	-0.00118927	0.000202302	-0.00197686	-0.00162971	0.000763216	0.00205119	-0.000645021	0.000505229	0.00135542	0.00126748	-0.000106044	0.00284787	-0.0025434	0.00352662	0.00158539	-0.00162644	-0.000126702	-0.00042069	0.0032651	0.00144218	-0.0027016	-0.00106088	-0.000538603	0.000693014	0.000368424	-0.00155635	0.00222003	0.00236481	-0.00142314	-0.00187531	-0.000630821	0.00126143	-0.00267272	0.000668118	-0.0016007	-9.86842e-05	-0.00288357	-0.000291034	-0.0015709	-0.0029442	-0.00133297	0.00396615	0.0038614	-0.0081191	0.0019094	5.287319e-05	-0.000689329	0.00130782	-0.00130716	0.000728497	0.00118808	0.001492	0.00451619	0.00273237	0.00045741	-0.00126846	9.394839e-05	-0.000938524	-0.00183421	0.000517746	0.000374813	0.000928185	0.000984365	-0.00261953	0.000870136	0.00174926	0.00205064	-0.000137984	0.000111543	0.00101747	-0.00175739	-0.000459336	-0.000164518	0.000710673	0.000866836	0.00291798	0.000293513	-0.000618241	0.00139835	-0.00410734	-0.000422161	0.00149519	-0.000908204	0.00156795	-0.000112396	0.000177444	0.00392117	-0.000984769	0.00167263	-0.000927013	0.000225248	-0.00358417	-0.000409167	-0.00181726	0.000856491	-0.00110855	-0.00147567	0.000457727	0.003454	-0.00057219	-0.0070734	0.00173017	0.00144569	-0.00264055	-0.000866509	-0.00173509	-0.000262582	-6.82905e-05	0.00169095	-0.0012139	-0.00203478	-0.00287425	-0.00170428	0.000148963	-0.000700726	0.00251354	-0.000940804	-0.000656213	0.000412251	-0.000192679	0.000195406	0.000862725	0.00125123	0.000368212	0.00023646	-0.00633478	0.000403838	-0.00150287	-0.000900675	-0.000370766	0.00331096	-0.00162718	0.00169044	0.000406322	0.000848152	-0.00156132	0.00145871	0.000668664	-0.000759865	-0.00155469	0.000113023	-0.00185628	-0.000400168	0.00081979	0.00101499	-8.67099e-05	0.00457049	0.000483032	-0.000746431	-0.00126406	-0.00772534	0.00200396	-0.00212408	0.00353183	0.00809489	-0.00098196	0.000203418	0.000173166	-0.000642706	-0.00307721	-0.00198417	0.0016768	0.000238891	-0.00609993	1.8207356e-05	0.000302562	0.00292958	0.000738672	-0.000413	0.0024918	-0.00179822	0.000561743	-0.000710094	0.000792332	0.0011409	-0.00131605	-0.00223702	0.0018161	0.000975292	-0.000656108	-0.00127259	0.000184738	0.000826081	0.000415104	0.00232054	-0.00306771	0.000413644	-0.000518566	-0.00136205	-0.00035268	0.00120802	0.000665294	-6.87152e-05	0.00115321	-0.00497989	0.00146626	-0.00256352	0.000748148	0.00373704	0.00111523	-0.0012146	4.34736e-05	-0.00235539	0.00163947	-0.00117289	0.000850525	0.00425479	1.12100115e-05	0.000604353	0.00202031	0.00170284	0.000464788	0.00408605	0.000975655	0.00307219	0.000949339	-0.000704333	-0.000557064	8.0147845e-05	0.000444839	0.00365367	-0.000969123	0.00256987	0.0011715	-0.000162715	0.000655019	-0.000377019	-0.00241185	-0.00200307	-0.00147536	-0.000526645	-0.000512971	-0.000341861	0.00155564	0.00108333	0.000942742	0.00146718	0.0054588	-0.00385472	0.00284806	0.00295189	-0.00267134	-0.00147248	-0.000209173	0.00200216	-0.000833932	-0.00252363	-4.20995e-06	0.000998841	0.00218684	0.00165403	-0.00167068	-0.00234016	0.0045058	0.000129672	-0.000255953	-0.00105276	0.00123392	0.0029356	0.00509735	0.00231726	0.00149614	-0.000635962	-0.000261766	-0.000745392	0.000819362	0.00102291	-0.00128751	-0.000220933	-0.000250157	0.00132088	0.000920852	0.00171188	0.00516234	0.000671594	0.00202853	-0.000307086	0.00402094	-8.47962e-05	0.000229245	-0.000627081	0.000377391	0.00297978	0.00132305	0.000961084	0.00370046	-0.001412	-0.00253647	0.000541081	-0.00102605	0.00117574	-0.000512389	-0.00177691	0.00470638	-0.00340053	0.00200975	-0.000735991	0.000129699	-0.000258666	0.00111104	0.00198909	0.00373176	0.00041809	-0.000914808	-0.000485282	0.000627239	0.000612162	-7.782e-05	0.00263944	1.8570603e-05	0.00138676	0.000332401	0.0020747	0.00165207	-0.00144999	0.000951749	0.000885248	0.00264163	-0.000796842	-0.000891837	0.000645003	-0.0023299	0.00279564	-0.00200635	0.00185649	-0.00183085	-0.000248645	-0.000204789	-0.000512242	0.000133522	0.001667	0.00010581	-0.000699576	-0.00189964	-0.000189451	0.00109246	-0.00169574	-0.00180333	0.00141571	-0.00150936	-0.00265677	-1.70457e-05	-0.00241401	0.00247858	-0.00115187	-0.00382092	0.000595364	0.000465726	0.000193597	-0.00367954	0.00730918	0.00317813	0.00138214	0.00093804	-0.000194779	0.00116269	-0.00174814	-0.00188309	-0.000567514	-0.000798674	-0.000163431	0.000111949	0.000556101	-0.00138795	-0.00458153	0.00186699	-0.000256476	-0.00122742	-0.000483243	0.00161796	-0.000907518	0.00442053	0.00171678	-0.00181709	0.000953574	-0.00323536	0.000788823	-0.00342513	0.000769878	0.00376649	0.00514026	-0.0017269	0.00231579	-0.000827745	-0.00151875	-0.00185749	0.000110496	0.000654201	-0.000345689	-7.59904e-05	-0.00140279	-0.00151872	-0.000505708	-0.00170183	0.00222522	-0.00167077	0.00489242	-0.00201453	-0.00432487	-0.000555686	0.00312893	0.00122392	0.00415869	-0.000328286	-0.00378392	0.00427375	-0.000942668	0.000233813	-0.00490462	0.000338915	0.000452388	0.0011774	0.00419115	-0.000307608	0.000738714	-0.00649075	-0.00134617	-0.002406	0.00117134	-4.63094e-06	0.00406551	-0.000280247	-0.00123978	0.00222863	-0.00915994	0.00133018	0.00337249	-0.00599639	-0.00263135	-0.000203539	-0.000765543	-0.000972137	0.000131455	-0.00055382	-0.000143336	0.0024041	0.00122497	-0.00299719	0.000110064	-5.04442e-05	-0.00166117	0.0018823	-0.00260676	-0.00127869	0.00142554	0.00283157	0.000237539	0.000296611	0.00101289	0.000505859	-0.000456105	0.00150589	-0.000332105	0.000517426	-0.00397214	0.00164987	0.00296852	-0.000142173	-0.00273129	0.00164911	-0.000722059	-0.000778731	0.00226261	0.00506	0.00158127	-0.000806842	0.00287028	0.00202926	-0.00120019	-0.00428252	-0.00304986	-0.00100797	0.000955046	-0.00407803	-0.000277564	0.000104413	0.00295323	0.000871106	0.000315176	-0.000486054	-0.00177471	-0.00039759	-0.00232905	-0.0106733	3.4080094e-05	0.00307245	0.00305347	-0.00291647	0.000325972	-0.00416445	0.000954328	-0.00063226	0.000534918	0.00264553	-0.00035154	0.00118313	-0.000551108	0.00176855	-0.00258113	0.000234491	-0.000258913	0.0003875	0.000228935	0.0010678	-0.00012287	0.00126795	0.000680806	-0.000623354	-0.001385	-0.00488956	-0.0014414	-0.000764548	-0.000764752	0.000339903	0.000891592	-0.000798196	-0.00230415	-0.00185375	-0.0016174	-0.00106577	-0.00212061	-0.0013853	0.00162133	0.000335706	-0.00165732	-0.00107589	0.000677171	0.00294167	-0.00595536	-0.00378057	-0.00209048	-0.00276218	-0.000610992	-0.000290517	0.00213067	-0.000523404	0.00277952	-0.0015172	-0.00013077	-0.00100047	-0.00166831	-0.000947936	-4.54022e-05	-0.00204125	-0.000787654	0.000621195	-0.000262875	-0.00133502	0.000508577	0.00317167	-0.00116813	0.000533244	0.00496037	-0.00147594	-5.85022e-05	-0.000221082	0.000149712	-0.00303856	0.000523916	0.00164514	0.000297829	-0.00022653	-0.00426703	0.00320963	1.2164593e-05	-0.000474364	-0.00510177	-0.00154835	0.000439459	-0.00121218	0.00101839	0.000714699	0.00323464	-0.00120494	0.000786331	0.00252377	-0.000655322	-0.00250221	0.00306493	-0.000684641	-0.000689105	0.000150727	0.000833597	-0.0055615	-0.00140464	-0.000669907	-0.000960168	-0.000177173	0.000789379	0.00295563	0.000809922	0.00170768	-0.00128366	0.00128494	-0.0018355	0.00404074	0.000792667	-0.00241175	7.433159e-05	-0.00344316	-0.000770698	0.00089755	1.2857913e-05	0.00665262	-0.000983793	-0.000825095	0.00107236	-0.000287618	-5.43753e-05	-0.0013748	-0.00144616	-0.00203935	-0.00102961	-0.000362465	0.00581348	-0.000509591	-0.000834752	-0.00119632	0.00197784	-0.00108332	0.00152456	-0.00211139	0.000396261	0.00143162	0.00163298	0.00192295	-0.00188698	0.000343733	-0.00117788	0.000122751	0.000917745	0.0014255	0.000280815	-0.00196567	0.000714715	9.314216e-05	-0.000547215	-0.000616513	0.000815034	0.00108025	-0.00285512	-0.00147406	-0.00142675	0.000319011	-0.00250991	-0.000582133	-0.00411548	0.0010837	-0.00191805	0.00176021	-0.00107173	0.00251484	0.0013927	0.00149308	0.00231791	-0.00261704	-0.00248577	0.000240413	-0.00181682	0.000443561	0.000730876	-0.000529279	8.0055834e-05	0.00012102	0.000600169	0.00204724	0.00121109	0.00258636	0.00124984	0.000800409	-0.000164946	0.000902675	0.00112395	-0.00122842	-0.000618118	0.00040075	-0.00113623	-0.00120874	0.000997937	-0.0025592	4.4871074e-05	0.000840417	0.00332114	-0.000927472	0.0024531	0.00281493	-9.99926e-05	0.00643519	-0.00226104	0.000226938	0.00329204	0.0014021	0.00061888	0.00113146	0.000760772	0.000590519	-0.00050514	-0.000741284	0.000873415	0.00122598	-1.32101e-05	0.000712539	-0.00314701	-0.000151074	0.00318936	0.00358041	-0.00205393	-5.00552e-05	0.00286302	0.000281989	0.00257973	0.000400541	2.7340371e-05	0.00256546	-0.000183276	0.000646818	0.000838799	0.00208363	-0.000562713	0.000436009	-0.00202963	-0.00286253	0.00237598	0.000845825	0.00186837	-0.00317301	-0.000264153	-0.00419426	0.00291407	-0.000915182	0.000822969	0.000720846	-0.00292316	0.00250547	-1.38789e-05	0.00303764	0.0069521	-0.000972213	0.000279495	0.00263628	0.00725043	0.00135984	-0.000112929	-0.00059951	-0.000640787	-1.41626e-05	-0.000261105	-0.000936352	0.00193509	-0.000978031	-0.000639271	-0.00199148	-0.00163594	-0.000455534	-0.000553388	0.000582362	-0.00113665	-0.00136579	0.00172251	-0.000360051	0.000320444	-0.00025092	-0.00206588	-0.00017442	-0.00596186	-0.00136236	0.00479746	-0.000299284	0.00147813	-0.00446643	-0.000797995	0.00141216	-0.00534858	0.000244694	0.00103941	0.000460517	0.000728493	0.00142047	0.00258602	-0.00107391	0.0010263	-0.00127103	-0.00164411	0.00283232	0.00162543	-0.000630596	0.000412286	0.000325148	-0.000537713	-0.00138637	0.000241519	-0.000985999	0.00264877	-0.00120669	2.8948398e-05	0.00124164	-0.00464786	0.000324428	-0.00284859	-6.837e-05	-0.0016223	-0.00158855	0.00101444	-0.00102593	9.595843e-05	-0.00297764	0.000732748	-0.00108298	0.000813489	0.000145165	-0.000362563	-0.00261046	0.00170925	0.000492624	-0.00053798	0.000587444	-0.00013963	0.000369862	-0.00120545	-0.00051682	-0.00160107	0.000765565	-0.00151508	0.000221516	0.00107949	0.000486814	2.823427e-05	-0.000302361	-0.000521709	-0.00154632	-0.00105491	-0.00037292	0.000193787	-0.000710837	0.00316003	4.6459223e-05	-0.00109078	-0.00178938	0.0019764	-0.00188342	0.000590855	-0.000552374	0.000270981	-0.000523554	-0.00108131	0.00129647	0.00134831	0.00067593	0.00169498	0.000288224	0.00101973	0.000529086	0.0040541	0.00354578	0.00148962	0.000495297	-0.000142191	-0.000613439	-0.00171486	0.00105786	0.004252	-0.000413033	-0.000489421	0.000661256	-0.000709101	-0.00109256	4.790792e-05	-4.758e-05	-0.00123189	0.000954443	-0.00164854	-0.000160982	0.000517569	0.0033566	0.000909252	-0.000917162	0.000706431	-0.000211073	0.000464308	0.00281077	0.000359025	3.745054e-05	0.000119486	0.000223637	0.000415747	0.00112243	-8.52863e-05	-0.0007656	0.000262524	-0.00194597	-0.00270395	-0.00339706	-0.000939855	-0.00126177	-0.000111374	-0.00113717	0.0018655	-0.000358986	0.00174151	0.0019944	0.000460197	0.000399207	0.00225485	-0.000109842	-9.26697e-06	0.000366023	0.000104815	0.00125797	0.00140741	0.00134663	-0.000848634	0.00129398	-0.000954127	0.00450634	-0.000245258	-0.000158402	0.000506736	0.00257741	-0.00138828	0.00125702	-0.000993454	-0.000447561	-0.00107284	0.00113533	0.000664746	-0.00285055	0.00196774	-0.00184058	0.000859886	-3.87957e-05	-0.00111064	0.00104685	0.00154722	-0.00115059	0.000747461	-0.000666087	0.000450762	-0.00244887	0.000225954	0.000806947	-0.00131991	0.000661629	-0.00103666	0.00216377	-0.00187774	9.466532e-05	-1.41721e-05	-4.10401e-05	0.00209397	-0.00275259	-0.00316917	-4.52016e-05	0.000176906	-0.000780448	-0.000596556	-0.000496338	0.000441171	-2.19337e-05	-5.26445e-07	-0.00173498	0.000299867	-0.000804383	-0.000411185	-0.00260585	-0.000241259	-0.00166462	-0.000648974	-0.00114197	-0.000400061	-0.00176873	-0.00088497	-0.000357286	-0.00231013	-0.000617149	-0.000534212	-0.000669935	0.00152813	0.00014113	0.00035614	-0.000516143	-0.000992345	-0.000260343	0.00074285	-0.000745801	-0.00142609	0.000717476	0.000482234	-0.00215682	0.000137183	0.000783508	0.000109311	-0.000264515	-0.000552487	-0.000788216	0.000443747	0.00166104	-0.00110196	-0.000611215	0.00203307	-0.00520732	-0.00159558	-0.00244858	-0.00133523	0.00210207	0.00163062	0.000137118	-0.00159766	0.00113396	-0.00113981	0.000374551	-5.54235e-07	9.2672686e-05	0.000866516	-0.00313346	-0.000457661	0.00378255	-0.00129599	0.00169495	-0.00163681	-0.000235996	-0.00109818	0.000697309	-0.00167103	0.00191	-0.000443542	0.00235645	0.00194847	-2.23668e-05	0.002963
coumestrol	-0.00136318	0.00242936	0.00138953	-0.00122653	-0.000793654	0.0011869	-0.00199113	0.000778233	-8.8189e-05	-0.00116535	-6.18479e-05	-0.000450295	-0.000355928	-0.000870024	-0.00214673	0.00385203	-0.00267411	-0.00100715	-8.16851e-05	-0.00130482	0.000508033	7.268321e-05	0.000824616	0.0032263	0.000118547	0.000872468	0.0029056	-0.000504456	0.000379953	0.00213447	-4.09344e-05	-0.000816663	-0.000521326	-0.003027	0.000120073	-0.000924518	-0.000561286	0.00130123	0.00119713	-0.000634117	0.00385768	0.00104238	0.00395903	-0.00215399	-0.00023865	-0.00209078	-0.00160928	0.000279451	-0.00124371	-0.000688036	0.00100885	-0.00320379	0.00155903	-0.00143912	0.00179182	-0.00152263	0.000167003	-0.00101949	0.00231805	0.0019687	-0.00292146	0.00322303	-0.00079736	0.00149802	0.00259214	0.000606692	0.00199416	-0.0026413	-0.000793254	-0.00181818	-0.00196138	0.000135639	-0.00151419	0.00125745	-0.00176963	-0.00388623	0.00114987	0.000821118	-6.62364e-05	-1.8759e-05	0.00055737	-0.000525594	0.000742661	-0.00251437	0.00125736	0.00151099	0.0013184	-0.000761396	0.000878428	0.000530857	-0.000730633	-0.000101268	-0.00229751	-0.00132788	-0.00276266	-0.00107982	0.00377604	-0.00614447	0.00555331	0.000737218	-0.00189802	-0.00173601	0.00127441	0.00238416	0.000702473	0.00146128	-0.00179535	1.884006e-05	-0.00334216	7.807576e-05	-0.00041334	0.00104371	-5.75786e-05	0.000170846	-0.00478706	-0.00356325	-0.00117442	-0.00407412	-0.00334791	-0.00211072	0.000215538	0.000219731	0.00124204	0.00168831	0.00214992	-0.00403093	-0.00442988	-0.000182592	-0.00136273	-0.00207759	-0.0012639	0.000479615	0.00824588	-0.00075048	0.00300372	0.00176004	9.4301016e-05	-0.00140006	-0.000500748	-0.000634291	-0.000297711	0.00523896	-0.000793815	0.00400113	0.000135367	-0.0021551	0.00310866	0.000617631	-0.00104954	-0.000507639	0.0018517	-0.000959817	0.00269572	0.00147274	0.0060497	0.00160558	-0.00193129	0.000995144	0.00305612	0.00143898	0.00169316	-0.00136049	-0.00218209	-0.0015125	0.0029535	-0.000365217	-0.00177271	0.000531934	-0.00065151	0.000839812	-0.000226369	0.000672	0.00324553	0.000594599	-0.000877303	-0.000286796	0.0040918	-0.000457368	0.000468051	-0.000106506	0.00251231	-0.00091374	-0.00078606	-0.00123522	0.000229346	-0.000765605	-0.0015571	-0.000713437	-4.35873e-05	-0.00121303	0.000208993	0.00250882	-0.00154287	0.00112669	0.00049521	-0.000151629	0.00109601	-0.00286946	6.950263e-05	0.000699886	0.00232227	0.000495297	0.000393578	-0.000820088	-0.000814918	0.000276617	-0.00038263	-0.00155275	0.000952473	-0.00169822	0.00092576	0.00177122	-0.00148968	0.00370164	-0.00352807	0.00497379	0.00010758	-0.00232984	-0.00201159	0.000288083	0.00158908	0.00113328	0.0084088	7.152045e-05	0.000129002	0.00237302	0.000650502	0.00335038	-0.000162934	-0.00250706	0.00063791	-0.000757815	-0.0011108	-0.00299284	-0.00142178	-0.00189051	0.000626744	-0.00120553	0.000892621	0.00203833	0.00110324	0.00154175	-0.00108381	-0.000767108	-0.00138866	0.0027942	-0.00283707	0.000575846	-0.000235282	-0.00336609	-0.00260104	-0.00216702	0.00121161	-0.00131428	-0.000857716	0.00143711	0.00571519	-0.000629407	0.00265588	-0.000518378	-0.00300225	0.00340874	0.000399476	0.00404877	-0.00297361	-0.00206372	0.00190635	0.00234536	-0.00241723	0.0023706	0.000829795	-0.00136079	-0.000998608	-0.00104436	0.000544159	-0.00385715	2.197996e-05	-0.00177086	0.00030563	-0.000992241	-0.000415581	0.000727499	-0.000433919	0.00267023	0.000609932	-0.00619218	-0.00091588	-7.76063e-05	0.000390276	0.000869912	0.00119932	6.2727384e-05	0.000295798	-0.00199342	-0.00202088	-0.00133243	0.003857	0.00217319	-0.00217794	0.00159647	-0.00116257	-0.00113294	0.000143278	-0.00182475	0.00213238	0.000331544	-0.000260712	0.00334182	0.00134355	0.000911969	-0.000614566	0.000421453	0.000271306	5.132901e-05	-0.000400021	-0.0016671	-0.00138557	9.964623e-05	0.00196024	-0.00177491	0.000575306	0.00561516	0.0038587	7.055481e-05	0.00482486	0.00125074	-0.00810546	-0.00111967	-0.00270243	0.000632047	-0.00302453	0.00144496	0.000851111	-0.0029157	-0.00287934	0.00518489	-0.00397343	0.00231235	-0.000303063	0.00075616	0.00597744	0.00141497	-0.00205627	-0.00171922	0.000716604	-0.000537352	0.00290155	0.00115312	-0.00189561	0.000456096	-0.00111094	-0.00023438	-0.00371418	0.000190617	-0.00145657	-0.000648613	0.000970769	0.00109815	0.00386472	-0.00253472	-0.0027951	0.0020168	-0.0031342	-0.000253998	0.000268316	-0.000194453	-0.000925198	0.00088062	0.000398018	0.00576503	0.00184603	-0.000567514	-0.00232863	0.000675182	0.00598429	0.00459661	0.00417915	0.00957909	-0.00280399	-0.00166568	-0.00374828	-0.00530493	0.000829023	0.00219472	-0.00217791	-0.00240558	0.00027259	-0.00104977	0.00470409	0.00069399	0.00254457	-0.00295406	-0.00020071	-0.00139953	-0.00519878	0.00047885	-0.00211582	5.320842e-06	-0.00556785	-0.00542396	-0.00375949	0.00138772	0.000517396	2.1652808e-05	-0.00128295	0.000320044	-0.00263876	-0.000341355	-0.00241991	-0.00241327	-0.00338711	-0.0015611	-0.000386647	2.3883767e-05	0.00168087	-0.000252742	0.000591439	-0.000794189	0.000956685	-0.000407267	-0.00124626	-0.000695065	-0.000384775	-0.000853199	-0.0002607	-0.00151848	0.00533355	-0.000706006	-0.00126604	-8.98407e-05	-0.000978787	-0.00123424	0.00501139	-0.00274235	-0.000853097	-1.04931e-05	0.000782402	-0.000527388	-0.000392637	-0.00285994	0.000527546	-8.41826e-05	0.00218749	0.000605915	0.000275217	0.000222878	0.00051493	0.00123015	-0.00245116	-0.000268973	0.00658218	0.00386591	-0.00101855	0.000330151	0.00319538	0.000108789	-0.00223776	0.000835652	0.000905034	0.000872695	0.000932271	0.00252733	0.00238234	0.00252762	-0.000232882	0.00290388	-0.000766024	-0.00506399	-0.000567938	0.00223506	-0.000242347	-0.0020721	0.000404343	0.000862301	-0.00223952	-0.000622728	-0.00182634	0.00174712	0.00280371	-0.00197723	0.00229848	0.00100061	0.000603978	0.000692038	-0.00176934	-0.00130643	-0.00138869	0.0035947	-0.00162275	0.00313151	0.000643863	-0.0011898	-0.00144605	0.0016505	0.00179185	0.000550131	0.00144261	-0.00337172	-0.000530855	0.00146286	-2.07216e-05	-0.00203946	0.000430268	0.00477192	0.00238126	0.000640138	0.000712825	0.000974842	-0.000911878	0.000310099	0.000412096	-0.000679502	-0.00336006	-0.000924724	0.000517008	0.0019221	0.00188241	0.00695745	-0.00229909	0.00207979	0.0116568	0.000219965	0.000208547	-0.00260406	0.00184115	-0.00168649	0.0028815	0.00139321	0.00240759	0.00644677	-0.00307821	0.00112183	0.000246513	0.0014893	0.000743822	-0.00060217	-0.00133611	-0.0023538	0.00207079	-0.00158019	0.000289263	0.000527967	-0.00143978	0.00102084	-0.000378559	0.000584132	0.00322713	-0.000675454	-0.000354684	0.00247159	7.7342724e-05	0.00222885	-0.000128778	-0.0024788	0.00288426	-0.00114787	-0.00302418	-0.00174167	-0.000550987	0.00075594	-0.000340736	0.00244434	-0.00041583	-0.00171	0.00179911	-0.00106131	0.000776344	-0.00171698	-0.0010175	0.000655627	0.00924994	-0.00254334	-0.00236012	-0.000363704	-0.00217541	-0.00148599	0.000482764	0.000405936	0.00249871	-0.00128846	-0.0015924	0.00280248	-0.000458279	-0.00180531	-0.00180402	-0.000854667	0.0023816	0.00382602	-0.00121055	0.00477545	0.00342709	0.00122651	-0.000447272	0.00326909	-0.000622482	-0.000252676	0.00226549	0.00123837	-0.00536492	0.00177023	-0.000892538	0.00193047	0.00080311	0.000320398	0.00252177	-0.00250405	-0.00469811	-0.00152672	-0.00136382	0.00071741	-0.00436299	-0.00124204	-0.00455137	0.00167157	-0.00131617	0.000385599	-0.000925912	0.00142756	-0.000703582	0.000414244	0.00263658	-0.00103833	0.00275533	-0.000415591	-0.000801468	-0.00133757	0.000455405	-0.00114965	-0.00484094	0.00291703	-3.75419e-05	-0.000377036	-0.00161638	0.000661737	-4.5562e-05	-0.00660305	0.00186187	-0.00346407	0.000592985	-0.00119958	0.00181802	0.000846586	0.000511173	-0.00132964	-0.00106674	-0.00125363	0.000463551	0.00117822	0.00293726	0.000208183	0.0001581	0.000137477	-0.00675925	0.00321635	0.00143051	-0.00112706	-0.00233139	-0.000422722	0.00213362	-0.00385115	0.00567108	-5.74094e-05	-0.0037461	-0.000188768	0.000828753	-0.00460779	-0.000131658	-0.000104731	0.000299198	0.00263441	0.00122567	-0.00224478	0.00209016	-0.00285564	0.000665224	-0.000214352	-0.00101018	0.00593471	0.0004446	-0.000974083	-0.00394678	0.000657277	0.000882935	0.00263574	0.00122779	-0.00198989	-5.95831e-05	-0.000438441	0.00123119	-0.00285707	0.00242051	0.0052125	0.000338689	0.00114228	-0.000260157	-0.000768648	-0.000516006	0.00466212	0.000533558	0.00348632	0.00219796	0.000662605	0.000617721	0.000950892	-0.00192256	0.00191544	0.00175341	-0.000569476	0.000294282	0.00100793	0.000432104	-7.26659e-05	0.00273776	-0.000340964	0.00367542	0.00140597	-0.00171358	0.00691697	0.000595225	-0.000679242	0.00084478	-0.00276821	0.00141581	-3.39467e-06	0.000116921	0.00186491	0.00227488	-0.000766507	0.00200553	0.00614904	0.000923859	0.000377938	-0.00376455	0.000833824	-0.00201628	0.00263085	0.00119011	0.00496562	-0.00221274	-0.000650029	0.00231968	0.000862335	-0.000146741	0.00130427	-0.00102912	0.000364853	0.00016304	0.000610405	-0.000112211	0.000640554	-0.000671189	-0.001675	-0.00430129	-0.000394402	0.000605293	-0.000351677	0.00130348	0.00103952	0.000409147	0.00489838	-0.000507256	-0.000178376	-0.000121802	-0.00083179	0.00210908	0.000621483	-0.000771067	5.9907914e-05	-0.000105716	-0.000139841	-0.000542285	0.000890242	-0.000249835	-0.00252767	-0.00167327	-0.00371657	0.000969045	-0.00331224	-0.000827999	-0.00101739	0.00425723	0.001784	0.000399353	0.000534075	-0.0016086	-0.00308043	-0.00106693	0.000223037	0.000377622	-0.00173239	-0.000228578	-0.00123819	0.000426802	-0.00315388	9.63563e-05	-0.000742936	0.00344613	0.00283302	-0.00301392	-0.000419315	-0.000457392	0.00273293	-0.00344919	-0.00418111	0.00107448	-0.00352956	-0.00186688	-0.00091417	-0.00103804	0.000792392	-0.00084907	0.00455971	0.00352303	-0.000781556	0.000903724	-0.000626943	0.00237743	0.00306583	0.00034908	-0.00274438	0.00332988	0.000429016	0.00119908	0.000116048	-0.000621237	-0.000673324	0.00103847	-0.0020299	0.000174355	-0.00159487	-3.83238e-05	0.00128909	-0.00428601	-0.00146871	-0.00104127	-0.00187053	5.6768524e-05	0.00166836	-0.00184209	-0.000136355	-0.000805113	0.00277451	4.7722966e-05	0.00186097	-0.000665409	-0.00204085	-0.000959913	0.00208725	0.00630341	4.616003e-05	0.0014094	-0.00135591	0.00255903	-0.00120696	-0.00106663	-0.00143773	0.00139795	-0.00163081	0.00289119	0.00196311	-0.00117861	0.000687738	0.00294259	0.00267586	0.00216743	0.00106604	-0.000999223	0.000885543	-0.00628432	-0.000852424	0.000351045	-0.000281046	-0.000516005	-0.00194444	0.00170298	0.00205649	0.00171405	0.000549793	0.00157935	-0.00106886	-0.00168128	0.00411064	0.0021039	0.00286537	0.00262389	-0.00124051	-0.000871052	-0.00214059	0.00298809	0.000395208	0.00175045	-0.000327933	-0.000474743	0.00017433	0.00229614	-0.00027022	0.00171947	-0.00103319	-0.00150582	-0.00530447	0.00129074	0.00462279	-0.00477325	-0.00134614	0.00558058	-0.00191031	-0.000131891	0.00290055	-0.00129385	-0.00036643	0.000278857	-0.00125651	0.000597615	-0.00328062	2.6719008e-05	-0.001086	0.00292721	0.00160462	-0.00323101	-0.0031059	0.000144642	0.00135729	-0.00143587	-0.00114242	0.00300411	0.00651685	0.0010135	-0.00162447	0.00133994	-0.00325421	-0.000310359	0.000856631	-0.0014489	-0.00122516	-0.000602545	0.00104426	0.0003078	1.6463136e-05	-0.00125465	-4.21894e-05	-0.0021665	0.000736654	0.00562263	0.00177541	0.000487203	0.00167713	-0.000602504	-0.00348502	-0.000735091	-0.000117203	-0.000354187	0.00059885	-0.00319576	0.0128097	0.000486488	0.000100156	-0.00345697	0.00309088	0.000959759	0.00288966	0.000504276	-0.00202766	-0.00352721	-0.000364238	-0.00012479	-0.000203587	-0.000764303	0.00136532	0.000102778	0.00147198	8.828317e-05	-0.00247883	0.000212619	-0.000689482	-0.00142165	0.00310532	-0.000653469	-0.00275465	-0.000460596	-0.00465767	-0.00300813	-0.00182467	-0.00237198	-0.00233627	-0.000474249	0.00130502	-0.0012112	0.00314748	0.00150156	-0.00162261	-0.000796871	-0.00430249	0.00106153	-0.00117442	0.000323534	-0.00236285	0.00111726	-0.000511309	-0.0012509	-0.000599564	-0.00137522	-0.000453998	0.00202473	-0.000719087	-4.68579e-05	-0.00133628	0.000746376	-0.00243186	-0.00156161	-0.000781776	0.00514839	-0.000278258	-0.00109252	0.000798089	0.00436664	0.00226035	0.00286661	0.00339079	-0.000241294	-0.00363844	-0.00147408	0.000842124	0.00119488	-9.98948e-05	-0.00320495	-0.000877586	-0.00336663	-0.00171802	-0.0012523	-0.00140909	-0.00157543	0.000360175	0.003976	0.000942236	-0.00191958	0.00128518	0.000816168	0.00235478	-0.000311859	-0.00341923	-0.0089404	0.00045192	-0.000777669	0.000842266	-0.00359092	0.0043932	-0.00010566	0.000283289	-0.00746209	0.00295916	0.000432548	-0.000366988	-0.00323561	-0.00329363	0.000880435	0.000715565	-0.00198066	0.000590563	-0.00122043	0.000949334	0.000249717	0.00248505	-5.41432e-05	-0.00223189	-0.000214211	-0.00426955	-0.00276455	-0.00029615	-0.00153747	-0.00289679	0.00444014	-0.00200416	-0.000149831	-0.0024104	-0.00144814	-0.000792884	0.000106035	-0.000623737	0.000347015	-0.00297671	-0.00216848	-0.00032549	0.000305736	0.000355723	0.000415035	-0.00314855	-0.0034568	0.000755749	-0.00490401	-0.00262981	0.000193075	0.000969423	-0.000379014	0.000341982	-0.000253432	-0.00136735	-6.56925e-05	0.00465718	-0.00148262	-0.000375292	0.00244587	-0.00277703	0.00417483	0.00246791	0.00109725	-0.00109895	0.000597077	-0.000880313	0.000149015	-0.000159611	0.00614167	-0.000814001	-0.000998206	-0.00202143	0.00393075	-0.000643925	-0.00111697	-0.000513892	-0.00498396	-0.0015368	-0.000535223	0.00152684	-0.00449868	-0.00138043	-0.00289696	-0.000559611	0.00086455	0.00246972	-0.00202637	-0.000461188	-0.000651048	-0.000511614	-0.00144844	-0.00413151	-0.00311454	-0.000618852	0.00116604	-0.00144161	0.000569013	-0.000773785	-0.00131232	0.00302656	0.000253096	0.000187967	-0.000453464	0.00234741	-0.00890681	-0.00067906	0.000218701	-0.000677781	0.00329657	0.000251194	-0.000256677	-0.00248397	0.000750752	0.00135241	0.00207097	-0.00331332	-0.00528682	4.9593687e-05	-0.000292022	0.00162937	0.00136182	-0.000137665	0.000240084	-0.000700278	-0.000895353	-0.000491371	-0.0012173	0.00222347	-0.00147032	-0.000363262	0.000933493	0.000700584	-0.000271705	-0.000859884	0.0007405	0.000169303	0.00267697	-0.0010716	-0.0025011	0.00357753	-0.00126595	-0.00187568	-0.0011188	0.00206802	0.00112859	0.00173813	-0.000117153	0.00151038	-4.00703e-05	-0.000490926	-0.00027317	-0.00146596	0.000315056	-0.00176907	-0.000688035	-0.00163485	0.000215389	-0.000242337	-0.000765728	-0.000216696	-0.000677618	0.000622422	0.000136327	-0.000965002	-0.00141	-0.000700217	7.443684e-05	-0.00204299	-0.000214865	0.00453105	0.0035768	-0.000116165	0.00114817	-0.000979804	-0.000163164	-0.00304362	-0.00309795	-0.000236821	-0.000718611	-0.000284634	-0.000268884	-0.00126541	0.00388781	-0.00174505	-0.00147516	4.8880025e-05	0.000123315	-0.00226473	0.000651994	-0.000693599	-0.000763828	-0.000987392	-0.00187503	-0.000470686	-0.00353557	-0.0015467	0.00131989	-0.00424335	-0.000589708	-0.000563515	-0.000749248	-0.0018399	-0.00111579	-0.000144399	-0.00200124	-0.00195919	0.00318853	0.00389058	-0.000336367	0.00132745	0.00160271	0.00117233	-0.000275505	-0.00325843	-0.0061989	-0.00126795	-0.000510791	-0.000691182	0.00118088	-0.00858154	-0.00445844	-0.00902486	-0.00112691	0.00184005	-0.00111974	-0.000572937	-0.00167518	-0.000901133	0.00245906	-0.00034282	-0.000762225	-0.000602665	-0.00107746	0.00104076	0.00526884	0.000350441	-0.00164934	-0.00125065	0.00287175	-0.000639224	-0.000496721	0.000350726	-0.000238103	-0.000417014	0.0104887	-0.00131795	0.00348372	-0.00237923	-0.000145377	-0.000499478	-1.50874e-05	0.00139245	0.000172755	7.746356e-06	0.00014793	-0.00307622	0.0021064	-0.00232696	-7.11347e-05	0.000994458	-0.000645057	0.00331369	0.00491434	3.1678544e-05	-0.00236736	0.000104352	-0.000482209	1.5882775e-05	-0.000604166	-0.00220428	0.00180956	-0.00166367	-0.00450003	-0.000708226	-0.0051558	0.000902953	-0.00024063	-0.00200569	-0.00267201	-0.00288723	0.000748304	0.00185616	-0.000235622	-0.00272546	-0.00119453	0.00165134	0.00232925	-0.000574601	-0.00196044	0.00138941	0.00856846	-0.000476791	0.0157724	0.000699724	0.00591632	0.0005555	-0.000772297	0.00108949	-0.000557021	-1.32011e-05	-0.00204648	0.000863422	0.00249545	-0.000891135	-0.00126942	-0.000932702	-0.0014313	0.000893972	0.0003806	-0.00171495	-0.00141766	0.00123075	0.000167702	-0.000848076	0.000116495	-0.000256607	0.000315427	-7.942e-05	-0.00158519	0.000184421	0.00222379	0.000742947	-0.00157311	-0.000289352	0.00137329	-0.00350856	0.000465444	2.1422135e-05	0.00172943	-0.000588445	0.00207115	0.000431866	-6.88716e-05	-0.000918715	0.00124112	0.00134041	-0.00260042	0.000426622	0.000357411	-0.000540372	0.000421869	0.00333182	0.00143166	0.00181228	-0.00211055	8.6540014e-05	0.000720519	-0.000541549	0.000793724	0.00107148	1.2873721e-05	-0.000999114	0.00447834	-0.00110505	-0.00181902	0.00560371	0.00586042	-0.00219541	-0.00101249	0.00133567	-0.000856574	0.000104202	-0.00057958	0.000946105	-0.00105335	0.00207209	-0.001202	0.000251759	-0.00105804	-0.00147589	-0.00551689	0.00181997	0.00105484	-0.000919582	-0.00164705	-0.00374708	0.00244626	-0.000461202	-0.000468175	0.00187132	0.00121487	0.00301506	0.00269719	0.000698563	-0.000615322	0.000641808	0.00136272	0.00397385	0.000183948	0.00131625	-0.00463746	0.00209879	-0.00191999	0.00467297	0.00289425	-0.000110766	-0.000274463	0.00340727	0.000615893	0.00293702	-0.00136993	-0.000149086	-0.000526653	0.000135271	0.00108632	0.00252618	-0.00179031	-0.00147756	0.00212944	-0.00442215	-0.00243619	0.00211164	0.0025977	0.00275964	0.00126615	0.0052759	0.00577083	0.00142021	0.00271762	-0.0012057	0.00254199	0.000451488	0.00594232	0.00160484	-0.00224189	0.00158034	0.0013584	0.000291587	-0.000857282	0.000502625	0.000287748	-0.00145099	-0.00126089	0.000215182	-0.000128226	0.00488595	0.0110222	0.000934577	-0.00122318	0.0032137	-0.00329913	-0.000807477	-0.000771218	0.00264141	0.00257335	-0.0011844	0.0012765	-0.00116427	-0.000534192	0.000396429	0.00204043	0.000731989	0.000651688	0.000140847	-0.00419991	0.00193882	-0.000159586	0.00281964	-0.00190284	0.000854596	-0.000767861	0.000691401	-0.000192321	-0.00414078	-0.00129253	-0.00157849	0.000134072	-0.00156653	-0.00162637	-0.000589637	-0.00134713	-0.00116042	-0.000478523	0.000471335	-0.000368729	0.000343047	-0.00354745	-0.00278705	0.000736202	-0.00306434	-0.00338536	-0.000790847	-7.9169e-05	9.024841e-05	-0.000715084	-0.000837764	-5.51049e-07	4.0686813e-05	-0.000426129	0.00206236	0.00254828	-0.000632196	-0.00163989	-0.000199352	-0.000897455	0.000522595	-0.000336667	-0.000239485	-0.00107246	0.00134852	0.00701815	-0.000368299	-5.50948e-06	-0.00113791	0.000472068	-0.00181226	-0.00136298	-5.0067e-05	-0.00157839	0.000290427	-8.06194e-05	-0.000761376	-0.000766855	0.000303383	0.000379436	0.000885097	-0.00256144	0.00422264	-0.00484109	-0.00470446	0.00161842	0.00072404	-0.00523985	0.00408266	0.000506952	0.000401786	0.000703026	-0.000579452	-0.00370269	-0.00344575	0.00175306	-0.000659703	0.00223543	-0.0012123	-0.00461405	-0.00209094	-0.00362476	0.00199319	-0.0043814	0.0029521	-0.00216114	-0.00394241	0.0038736	0.00614254	-0.00046777	0.00382441	0.000667718	0.00252101	0.00127388	-0.003465	0.00211593	0.00113585	0.00176325	3.4357374e-05	-0.000425312	-0.00139857	-0.00254341	-0.000519096	0.00131037	-0.00365279	-0.000104574	0.00307903	0.000577529	0.000131196	0.00139299	-0.00115323	0.00308566	0.000480665	-0.000551646	-0.00225359	0.00269315	0.00683795	0.000179944	0.000820211	-0.00143585	-0.00109136	-1.989e-05	0.000643313	-0.00296133	0.000566302	-0.00102955	0.00292889	-0.00155461	-0.00130039	-9.90312e-05	-0.000273566	0.000415783	0.000172822	-0.0034791	-0.00109389	0.000324715	-0.00427836	0.00264675	-0.0033023	0.00115012	-0.000715099	-0.000331691	-0.000688387	0.00136208	0.00169693	-0.00128469	-0.00434789	0.000347763	0.0001536	0.00196013	0.00409601	0.000270686	-0.00104528	0.00158506	-0.00231077	-0.00315048	-0.000429835	0.00194657	-0.00107776	-0.00423753	-4.10473e-05	0.00371557	-0.00122848	0.000222009	-0.00332834	0.00865692	-0.00157069	-0.0031204	-0.0012546	-0.00323012	-0.00169432	-0.0014975	0.00375618	-5.96858e-05	-0.000845038	0.000869762	-0.00167635	-0.000631346	-0.00253177	0.00160717	0.00481225	0.00227736	0.00355474	0.000780589	-0.000272022	-0.000364192	-0.000871452	0.000103858	-0.000520998	-0.00218945	0.00652075	-0.00270709	0.00321029	-0.00026459	-0.00249239	-0.000346472	-0.00560584	0.000464065	-0.00239426	-0.000519804	0.00330277	-0.00506662	-0.00383705	-0.0116004	-0.0007039	0.00133193	0.00361802	0.00207023	-0.000260442	0.000751357	-0.00102041	0.000577982	0.00207586	0.00671938	-0.000379318	0.00178519	0.0123948	0.00118777	0.00318578	0.00122394	0.000877889	-0.00311678	0.000365521	0.00321613	-0.0033533	0.00128082	-0.000420802	-0.00179046	-8.65031e-05	-0.00534931	0.00151956	-0.0036438	-0.00114035	0.00143541	0.000643631	0.00145423	0.00454294	0.00272227	0.00452727	0.00219517	-0.00211821	0.000123861	0.00419811	-0.000970872	-0.000831906	-0.00143563	0.000876579	0.00136683	0.00148081	-0.00236009	-0.000162297	-0.00080192	0.000319128	-0.000956052	-0.000692626	0.000391286	-0.000553638	0.000630737	0.00147345	-0.000279215	0.00327951	0.00262775	0.000147545	-0.000826026	-0.00255794	0.00226305	-0.00134292	0.000161195	-0.000328131	0.00410976	0.00311269	0.00181037	-0.00196809	0.00445978	-0.000737078	0.000821779	-0.00324912	0.00239084	-0.000665013	-0.000786645	0.00117948	-0.00027769	0.00173849	0.000222177	-0.00129874	0.000157364	-0.00385011	0.00135044	-0.00258936	0.00102541	-0.000495486	-0.000702491	-0.00108405	-0.000186337	-0.000396083	0.00117223	-0.00161188	-0.000893244	0.00316992	-0.0046895	0.000381473	0.00319448	-3.9701e-05	0.000205348	-0.00225151	-0.00186953	-0.00132796	-0.00204268	0.000800221	-0.000963698	0.000689284	0.0037668	-0.00440408	-0.000527192	-0.000885074	0.00176386	0.00131932	0.00138909	0.000273681	0.000472187	0.00132771	0.00331055	-0.00168179	-0.000269744	-0.000698789	0.000954181	0.00785835	0.00275034	0.000232208	0.00142481	0.00127423	-0.00239236	0.0016514	0.00254411	-0.00051813	0.000227396	0.000236215	0.00145137	0.000475106	-0.000558399	-2.64704e-05	-0.000106414	0.000344299	0.00325743	-0.00222761	-0.00018369	0.00305086	-0.00058395	-0.00144099	0.0012369	0.00244976	0.00101027	0.00153816	0.00289087	0.00232046	1.3428912e-05	0.000286549	-0.000722775	0.000487298	-0.00110365	-0.00225901	0.00263077	0.00301224	-0.00241198	0.000717047	-3.98463e-05	-0.00125355	0.00333803	0.00058125	0.00101478	0.000221385	0.00157526	-0.00175595	0.000290686	0.000215673	-0.000568258	0.00116091	0.00317601	-0.000718437	6.84925e-05	-0.000674007	0.00115898	0.00398389	0.00299691	-0.0029341	0.00152143	-0.00206015	0.00188739	-0.000231887	-0.000747371	0.000217851	0.000738331	0.00254155	0.000223218	0.00140254	-0.00575143	-0.000233713	0.00242277	-7.69473e-06	-0.000580307	0.00110862	-0.00407395	-0.00112091	0.00130862	0.00055722	-0.000141986	-0.000517609	0.000386996	-0.00191945	-0.000635546	-0.00287785	0.000253941	0.000509694	-0.000716962	0.00267003	-0.00393734	-0.00460922	-0.00250277	-0.00277774	-0.00151506	0.00345426	0.000487693	0.00226433	-0.00132371	0.00391401	-0.000993627	-0.00292838	-0.00119248	-0.000536486	-0.00287309	-0.00150539	-1.87999e-05	0.000323992	0.00228778	-0.000265328	0.00250588	0.000513871	-0.00356941	0.000114452	-0.00141235	-0.000194203	0.00123944	-0.000544085	-0.00109563	0.00251718	0.000843289	0.00270549	0.00139478	-0.00429159	0.00139789	0.000807962	-0.000966292	-0.00483048	-0.00109901	-0.00204876	0.000217666	0.000741545	-0.00254	0.00235873	0.00143997	-0.00208125	0.000759533	0.000318329	-9.53932e-05	-0.00212127	0.00140721	-0.00166692	0.00155799	0.0059239	0.00362022	-0.00184177	-0.0032206	0.0013837	0.00620232	0.00109392	0.00136944	-0.00508512	0.00208166	-0.00137575	0.00116534	0.00188769	-0.00142077	-0.00469732	-0.000766617	-0.00318653	-0.00115201	5.5795743e-05	0.00541712	-0.000395752	0.000200607	-0.002032	5.514685e-05	-0.000922919	0.00160771	-0.00228931	0.000695733	-0.00144625	0.000615299	-0.000868857	0.00118994	-0.000688013	0.000109505	-0.000404098	-0.00184114	0.000560459	0.00234547	0.00286984	0.00389991	-0.000202736	0.000247497	-0.000205428	-0.0023641	0.00215102	0.00027485	0.000859259	-0.00194944	0.003183	-0.000441068	0.00117198	0.00169935	-0.0011412	0.00140135	0.000176745	0.000764787	0.00188858	0.000554845	0.00310229	-0.00150685	-0.000663548	-0.0018217	0.000720979	0.00297832	-8.4028e-05	-0.000614668	0.00823148	0.000861585	0.0047976	0.00234591	0.000877003	-0.00086562	-0.000824769	0.00422211	0.00163443	0.00156812	-0.00431937	0.00318154	0.000183633	-0.00104965	-0.00235353	0.00513867	0.00422676	0.00573153	-0.000216668	0.00294923	-0.0054229	-0.00145236	0.00119991	-8.4048e-05	0.00218661	0.00385088	-0.000494868	-0.00250967	-0.00203398	0.00160534	-0.00271191	-0.000475759	-0.000488976	-0.0019792	-0.00174612	-0.00172402	-0.00133773	-0.00193485	0.00208729	0.00307816	0.000521743	0.000808032	-0.00458326	-0.000405714	0.000173712	-0.000600052	0.00127372	0.00141133	0.000933788	0.000674467	7.528732e-05	-0.00435741	0.000540816	-0.00152333	-0.00187885	-0.00121834	0.00109833	-0.00356292	-0.00159461	-0.00242642	-0.0024248	0.00112941	0.00169974	0.00570428	0.00286788	-0.00204851	0.000574514	0.0035675	-0.00331811	-0.000507774	0.000513223	-0.00169453	0.00267147	-0.00174868	-0.000524264	0.000360999	0.000237874	-0.00140064	-0.00120934	0.00184577	0.00129156	-0.00157249	-0.00194376	0.000794087	0.000875679	-0.000696147	-0.000211681	0.000666975	-6.18388e-05	-0.000789236	0.00127358	-0.00321255	0.00662017	-0.00179913	-0.00829185	0.000326369	-3.04968e-05	0.000721828	-0.00289337	1.7739489e-05	-0.0012181	-0.00372111	-0.00111745	0.000727556	0.00103514	0.0012466	-0.00215781	0.00115102	-0.00257324	-0.00016996	-0.0010091	9.800787e-05	0.00186239	-0.000745171	0.00157921	0.00388867	0.00168752	-2.22247e-05	-0.00353244	-0.00636308	0.00193414	0.00963234	-0.000953203	-0.00162775	6.936947e-05	0.00266827	0.000505565	0.00147784	0.00381719	-0.000175601	0.00145775	-0.0036245	0.000707182	-0.000303233	0.000727866	8.4737485e-06	0.00166791	0.00105279	0.000447256	-0.000597588	-0.000491689	-0.000705589	0.001089	-0.00181788	-0.00183757	0.000380373	-0.000550242	0.000191554	-0.000259714	0.000576002	0.0029379	-0.000577059	0.00293672	0.00188028	-0.00148307	0.00303167	-0.0015053	0.00238627	0.00266148	0.00123747	-0.00214273	0.000309927	-0.00171712	-0.000494669	-0.000147913	-0.00455176	-0.000556613	0.00257893	-0.00512876	9.954128e-05	-0.00375004	0.00243349	0.00081999	-0.000775058	0.000735241	0.00314387	-0.0021417	0.00322221	0.000618042	-0.00210174	-0.00127446	0.00174165	-0.000779365	0.000587139	0.0053675	-0.00200081	4.847868e-05	0.00434794	-0.000462067	0.00380234	0.0022658	-0.00284601	-0.000677832	0.000517195	-0.000266733	-0.00209008	0.00084613	0.000118522	-0.000489667	0.00106942	0.00015407	-0.00290687	0.00210855	-0.000396571	0.000652785	0.00169094	-0.00243913	0.00215073	-0.00242127	-0.0068511	-0.00303223	-0.000135207	-0.000148596	-3.89873e-05	-0.00175527	0.000236692	0.000431837	-0.000295306	0.00352438	0.00146275	0.000978804	0.000415238	5.839217e-05	-0.000970731	0.000582446	-0.00256492	-0.00151198	-8.25568e-05	-0.000818902	-0.00163211	0.000753837	-0.000648944	0.000821602	0.000162768	0.00175744	-0.00382574	-0.00330475	0.000576124	0.000508415	-0.000449905	0.000437976	0.000930756	-0.000842985	0.00204328	-0.000207417	-0.000906906	-0.002863	0.000751996	0.000223959	-0.000457558	0.000561182	0.00211847	-0.00203671	0.00311456	0.00150631	-0.00248168	-0.00451548	-2.95411e-05	0.000924465	0.00420767	-0.00308815	0.00028655	-0.00275386	0.00136641	0.0012331	0.00225594	0.00147109	0.00309505	-0.00180263	0.00181336	0.00603771	-0.00237695	-0.000926516	-0.000108317	-2.03442e-05	-0.000664655	0.000445112	-0.00607709	-0.00143854	-0.00185769	-0.000583702	-0.00337801	0.000264056	-0.000483843	0.0046428	5.722629e-05	-0.00279141	-0.0104931	0.000304271	0.000421994	0.00139654	0.00297042	-0.00403763	-0.0025261	-0.000200363	0.00313268	-0.000360888	-0.00204664	-0.0024543	0.00516346	-0.0015602	0.00155463	-0.00019359	-0.00179994	-0.00030306	-0.00433618	-0.00375347	0.00104406	-0.00352196	0.00184889	-0.000987581	0.00324696	-0.00407611	0.00355738	0.00110596	-0.00151369	-0.000303686	-0.00413367	0.00176615	-0.00130275	-0.000382053	-5.12121e-05	0.00504133	-0.00200291	-0.00420402	-0.00446672	0.000556991	-0.00109243	0.00539703	-0.00987335	0.000674202	-0.00245469	-0.00259408	0.00122788	0.00315845	-0.00200434	-0.000661567	-0.00324073	-0.00177758	0.00384272	0.00213797	-4.67674e-05	0.00142928	-0.00209132	-0.00201918	-0.00250856	-0.000844391	1.5302181e-05	0.000299736	-0.000216175	-0.00111852	-0.000449152	0.00766187	0.00033893	-0.00137233	-7.65642e-05	4.1757685e-06	0.00102181	-0.000778995	-0.000328491	0.00832839	-0.000289122	-0.00128194	0.000214648	-0.00181078	-0.000678373	-0.000736104	-0.00409498	0.00138079	0.000280875	0.00141544	0.00396788	0.00325417	-0.00225329	-0.000429215	0.00173735	0.00126886	5.943948e-05	0.00114376	-0.00134911	-8.05467e-06	-0.000714807	0.000727581	-0.00413873	0.00135788	-0.00116483	-0.00181543	0.00160896	3.7976297e-05	-0.00115942	-0.00239265	0.000985759	-0.00215968	-0.00651853	-0.00109967	0.00188041	-0.000947028	0.00100716	-0.00191261	0.00118288	-0.00241541	-0.00481188	0.000628876	0.000937092	-0.00120164	-0.00941097	-0.00292037	0.00170452	0.00256661	-0.00156427	0.00625366	0.000806325	-0.000401928	0.00362983	-0.00196684	-0.00109512	-0.00163556	-0.000658079	-0.00109357	-0.00141743	-9.04206e-05	0.00175737	-0.000648077	0.000402697	-0.00119327	-0.000267618	-0.000564354	-6.63331e-05	0.00356294	-0.00433036	-0.00246241	-0.00154845	0.00181403	0.0041342	-0.00310058	-0.00120202	0.00130688	-0.00266199	-0.00179266	-0.00608344	-0.00121726	0.000387451	-0.000990253	-0.000967568	-2.17037e-05	-0.00278594	-0.00430846	0.00296797	-0.00238222	0.000951684	-0.000831849	-0.00189097	-0.000644303	0.0013037	-0.000228432	0.00104791	0.00022943	0.001645	-0.00293072	-0.00696318	0.00190605	-0.000262188	1.3195223e-05	-0.000413933	0.00484293	0.000119279	-0.00036959	-0.000388726	0.000129712	-0.000132492	0.00128174	0.00395012	0.00203774	0.000556892	0.000318572	-0.000364876	-0.00150431	0.00255869	0.000535685	0.0011863	0.000184723	0.000479144	0.00156137	0.00129241	-0.00215567	-0.000832189	-0.000162383	0.00390693	-0.00477169	-0.000743955	-0.000324575	-0.000504446	0.000330473	0.00276742	0.00551815	-3.61691e-06	0.00287562	-0.00146013	0.000897688	0.00101804	-0.00485324	0.0155833	-0.00263612	-0.00437409	-0.00398068	0.00383082	-5.56169e-05	-0.00607443	0.000297067	0.00036703	-0.00248927	0.00467594	0.000349771	-0.000658676	-0.00408758	-0.000872995	0.00160391	0.00054988	0.000222355	-0.00177956	-0.0075648	-0.00268525	-0.00405287	0.000302249	0.00183065	-0.00115885	0.000161457	-0.000161221	-0.000295328	-0.00220355	-0.000539841	0.00321086	0.00115552	0.0014928	-0.00101226	-0.0069198	0.0011284	-3.46468e-05	-0.000474766	0.00105945	-0.0035696	-0.00133279	-1.89842e-05	-0.00347841	0.000505253	0.00280045	-0.0001975	0.00194758	-0.000466151	-0.00284673	-0.000146891	0.00172348	-0.00017344	-0.00127004	-0.000174236	-0.00141072	-0.00495203	-0.00139898	-0.000106076	-0.000696552	0.000118558	-0.00338793	-0.00544002	-0.00231714	-0.00364897	-0.0029608	-0.00237074	-0.00172248	0.000333998	0.000993257	-0.0037795	-9.09868e-05	-0.00136602	0.00278222	-0.000853952	0.000144662	-0.00357575	-0.00413269	-0.00239832	-0.00259317	-0.0026526	-0.00366054	-0.00150591	-0.0039347	-0.000737879	-5.67415e-05	9.02594e-05	9.869946e-05	-0.000667794	-0.000442676	0.00103195	-0.000717877	-0.00308235	0.000954029	-0.00128359	0.000661567	-0.00238522	-6.81632e-05	0.00542419	0.00014916	-0.00193512	-0.00119634	0.00126993	-0.000723576	-0.00241459	-0.00236167	-0.000683598	-0.000749802	-0.000844167	-0.000270739	-0.00141514	-0.00200908	0.00135035	-0.000572494	-0.00702863	0.00227936	0.00109603	-0.00134387	0.000550935	-0.000398519	-0.0036002	0.00464179	-0.00393592	8.6039465e-05	0.000296257	-0.000875242	-0.000916673	0.000868082	0.00340822	-0.00102844	0.000185887	0.00141154	-0.00315322	0.000390879	0.000445403	0.00144587	2.3111983e-05	0.000110688	-0.000344759	-0.000781882	0.000905923	-0.00199294	0.000858832	0.00314986	-0.00234708	0.00101437	-0.00154101	-0.000692056	0.000303213	-0.00270219	0.00016311	0.00139468	-0.000879432	0.00186489	-0.00143023	0.00136022	-7.22748e-05	-0.000287171	0.00117492	-2.82432e-06	-0.00188231	-0.00395424	0.000329293	0.000523648	0.000309493	0.000499658	7.2733696e-05	-0.00491643	-0.000564364	-0.00238082	-0.00436598	0.00342035	-5.37884e-05	-0.00120443	5.31096e-05	-0.000860639	-0.00180586	-0.00564178	-0.000542311	-0.000539993	1.1179424e-05	0.00101836	-0.00186144	-0.00427538	-0.00339348	-0.000746533	-0.00168466	0.000374972	0.00209701	0.00267211	-0.00124723	0.00156287	0.00252891	-0.000965847	-0.000337	-7.08806e-05	0.00133698	-0.00198575	0.00423934	-0.013057	-0.00148719	-0.00250994	0.00142736	-0.00196647	0.00150138	0.00015355	-0.00263472	-0.000366739	-0.000510707	-0.00123512	0.000323585	-0.000807156	0.000784791	-5.07756e-05	-0.00336557	0.000695518	-0.00072889	0.000443437	-0.00234042	-0.000208035	8.469261e-05	-0.00037217	-0.000285211	0.00273366	0.00678936	0.00543205	-0.00127166	-0.000136244	-0.00156804	1.9347688e-05	0.00154998	-0.00114307	0.000754883	0.00448285	0.000334845	0.000136923	-0.00476194	-0.000589127	0.000801769	0.000135384	0.00210876	-0.00181363	0.000618551	-0.000866468	-0.00161036	0.00323306	-0.00233834	0.000133286	-0.00138932	0.000244983	-0.000408323	-0.00112376	-0.000984127	-0.00128264	0.000549617	-0.00217044	0.00153919	0.00351966	0.000604651	-0.00229742	-0.0005145	-0.00258781	-0.000907418	0.00131919	-0.000248698	0.00077283	0.000331937	0.000127403	-0.00104965	8.17279e-05	-0.00118218	-0.000702613	0.00104222	-0.00156922	-0.00119467	-5.85604e-05	0.00108735	0.00410089	-0.00124151	0.000239723	-0.000794072	4.1294697e-05	-0.00300424	0.00126812	-0.00215664	0.00505495	-0.00175361	-0.00170731	-0.00314042	0.00550155	-0.000979215	-0.000634765	-0.00133814	-8.618e-05	0.000772239	0.00235578	-0.000905733	-0.00252862	-0.000148713	3.5185294e-05	-1.00374e-05	-0.00103556	0.00296571	-0.00166429	-0.00342517	-0.000703017	-0.000513835	9.679e-05	0.00462202	0.000740375	-0.000854336	-0.0025988	-0.0057274	-0.000827965	-0.000247304	0.00395858	-0.00456402	0.000546216	0.00403978	0.00156459	0.00118453	-0.00127597	-0.00163555	0.00103426	0.000684753	0.0061593	-0.000939432	0.000244841	-0.00174363	-1.46806e-07	0.00332561	0.00437152	0.00526846	-0.000977547	0.00100786	0.00548333	-0.000116411	0.00018022	0.00133265	0.00120402	-0.000116846	-0.00102145	0.00268326	0.00427509	0.00304969	-0.000573357	-0.00262005	0.00291924	0.00633187	0.000240256	0.00171638	-2.99738e-05	-0.00191275	-0.00172715	0.00700025	-0.000145779	0.000591702	2.34184e-05	-0.000300044	-0.00141013	0.000596159	-0.000418537	-0.000948986	-0.00106621	0.00386882	0.000798791	0.000191043	0.000624517	0.00261926	2.5951058e-05	-8.42063e-05	-0.00121933	-0.00201191	-3.17464e-05	-0.00157592	-0.000945779	-0.000427151	-0.00255147	0.00119075	0.00629217	-0.000811229	-0.00768593	-0.00258943	0.00251376	-0.00293014	-0.00322327	-0.00277208	0.00249579	0.00120918	0.000663671	0.00286781	0.00120298	0.00121148	0.00139953	-0.00131581	0.000892936	0.00110609	0.000492388	-0.00104398	0.000311163	3.547099e-05	0.00019027	-0.000791486	-0.00237824	0.00506674	0.000879117	0.000899043	-0.00199652	-0.00249791	0.000453727	-0.00185017	-0.000964953	0.00159251	-0.00310357	-0.00115754	0.00170313	-0.000838703	0.00150349	-0.000426033	0.000532173	0.000211569	-0.0029013	0.00489027	-0.000253075	0.000916135	-0.00047663	0.000237042	-0.00217982	0.000620401	0.000979872	-0.00110323	0.00387399	0.00251759	0.00176765	0.00163602	-0.000804016	0.000488822	0.00603209	-5.66104e-06	-0.000190766	0.000672794	-0.000754574	0.000882299	0.00100274	-0.00158313	0.000931004	0.00345436	-0.000411204	0.0047794	-0.000281696	0.00166699	-0.00102959	0.00170111	0.00167319	0.00047331	-0.00076911	0.00123208	-0.00125617	-0.000214445	0.00132952	0.000383939	0.00127349	0.00127192	0.000653674	-0.00574186	0.00378175	-0.000110621	-0.00361084	-0.00306496	0.000618937	0.000230683	0.00202195	0.00574583	-0.00227369	-0.00278593	-0.00300135	-0.00289897	-0.000149585	1.9251907e-05	-0.000666684	-0.0021909	0.000613523	-0.000109575	-2.72958e-05	-0.000192833	0.00122242	-0.00114094	-0.00138622	-0.000182422	0.000587148	-0.000667168	-0.00167132	0.00462379	-0.000560383	0.000519636	0.000800507	-0.000544223	0.00130014	0.000424867	0.00449382	0.000910002	0.000484167	-0.00418698	0.000371641	0.00295262	0.0021177	-0.00012514	-0.000373049	-0.00396735	-1.26763e-05	0.00134434	0.00303426	0.00175064	0.00108561	-0.000127531	-0.000298658	0.0041837	0.000443172	-0.000842055	0.000865679	-0.000858894	0.00166742	0.00559121	0.000355942	0.00131071	-1.10105e-05	-0.00607674	0.000271259	-0.00345361	0.00033064	0.000671444	-0.00107566	0.00327469	0.00180655	0.000144778	-0.0041662	0.000988418	-0.00135289	0.000373487	-0.000158328	-0.00185978	0.00295875	-0.00300127	-0.000609509	0.000145964	-0.000110028	0.00302266	-0.00102847	-0.00209375	-0.000708587	-0.000221365	-0.00107512	0.000117579	0.00161556	0.000216821	0.00304202	-0.000886892	4.9933005e-05	-0.00509549	-0.00555133	0.00271319	0.000619613	-0.00312116	-0.00387246	0.000155568	-0.00504016	-0.000990486	0.000553443	0.00128748	0.000305821	0.00320732	0.000627231	-0.00247858	0.00264083	0.0011661	0.0014238	-0.00135034	-0.00155523	-0.00150237	-0.00201439	0.000801918	-0.00118713	-0.000285768	-0.000206358	0.000523921	0.00246038	0.00788997	-0.000685422	-0.000202487	0.000594989	-0.00238465	0.00175294	-0.00282337	0.00106897	-0.00262096	0.0012604	-0.00259514	-0.000160022	0.00030426	0.000504601	0.000281531	-4.018e-05	1.4277303e-05	-0.00464446	-0.00161119	0.00544053	0.00182398	0.0015535	0.00282153	-0.0016065	0.0044823	-0.00164021	-0.00289226	0.00329286	-0.000240755	0.00256658	-0.000473462	0.00518494	-0.0014182	0.00302742	-0.000157755	-0.00225126	-0.00551436	0.000844656	-0.00184699	-0.00270688	-0.00156612	-0.00400638	-0.000596019	-0.000928313	-0.000677103	-0.00143598	0.00173531	-0.00031207	-0.00174947	-0.00274262	0.00699536	-0.000550919	-0.000735218	0.000977043	-0.000557413	-0.000674497	-0.00113104	0.00278576	0.00200006	0.00142597	0.00161923	0.00359699	-0.000234274	7.6696815e-05	0.00259385	-0.000650852	-0.0015306	-0.000367957	-0.00246862	-0.00112456	0.00234332	-0.000448175	-0.00190176	-0.000795005	-0.00526606	-0.0020015	0.00187168	0.000674646	0.000536095	-0.0015658	-0.00215612	0.000580652	0.00220953	-0.00320161	0.00128323	-0.000239274	0.00063549	0.000527319	0.00400965	-0.0160343	4.295539e-05	0.00253537	-0.000409549	-0.000619913	-0.000366594	0.00195014	-0.000757354	-0.00163407	-0.000172586	-0.00303228	0.00125978	0.00348084	7.835133e-05	-0.00161151	0.00172764	-0.00470351	-0.0030958	-0.0026308	-0.00154952	-0.00171797	3.231051e-05	0.00272445	0.000603006	-0.00510723	-0.00197222	0.00091915	0.000275869	-0.00479802	-0.00256024	-0.0025176	-0.000961109	-0.00467746	-0.00107674	0.00154228	0.00300749	0.000179817	0.0018532	0.000287016	-0.000778218	0.00121503	-0.000504649	0.000881644	-0.00279765	-0.000945524	0.00066169	0.000757854	0.00344578	0.00194504	0.000614074	-0.00132344	-0.00136604	0.0016165	0.00216449	-0.0029883	0.00349336	0.00295787	0.00142063	0.00156727	0.000514842	-0.00157104	-0.00162091	-3.27595e-05	0.000116873	-0.00148731	-0.00315648	-2.85416e-06	0.000228295	0.00323031	-0.00105693	0.00120095	0.00215818	-0.00260884	-0.00382358	-0.00142338	0.00736837	-0.00329216	-0.00307794	-0.000353846	8.72842e-05	0.00312949	-0.000359717	0.00198633	0.00331795	0.00205592	0.000179217	0.00438189	-0.000499689	0.00107557	0.000420417	0.000293603	-0.00209303	0.000641737	2.7869057e-05	0.00199568	-0.00291755	0.00392078	-0.00279214	-0.00140493	0.000729894	0.000125853	-0.000435024	0.00278476	0.00521275	0.000521442	-0.000939838	0.00374532	0.00198612	-0.00331413	0.000395385	0.000993067	-0.000274578	-0.00291773	-0.00496227	0.000509499	0.0030429	0.000621968	-0.00286536	-0.00149366	0.00157134	-0.00182723	-4.78546e-05	-0.00146575	0.000251738	0.00353869	0.000746169	-0.00285843	-0.00310802	-0.000433605	-0.00498637	0.00057764	0.00100175	-0.00325521	-0.00142461	0.000436795	0.00179981	-0.000196762	0.000676549	0.00343145	0.00301228	0.000500776	0.000269256	0.00671662	-0.000267822	0.00181743	0.000938807	-0.00314421	-0.00200799	-0.00133405	0.000934165	-0.00120374	-0.000155445	-0.000733693	0.000543125	-0.00098912	0.00121116	-0.00135387	-0.00188245	-0.0065266	-0.00373071	-0.00240033	-0.00109175	-0.00300073	-0.00135005	0.00109286	-0.000277578	-0.000813807	-0.000242469	-0.00178348	0.00129354	0.000998703	0.0014351	-0.00233246	-0.00119266	-0.00171215	-0.000548214	-0.00101169	0.000517215	-0.000119795	0.000208217	0.00157181	0.0017448	0.00253072	0.00178785	-0.00120737	0.000623514	-0.0019167	0.000294128	0.00315293	0.000719409	-1.20253e-05	0.00166623	-0.00105695	-0.00213642	-0.000150077	-0.0023243	-0.00267575	-0.00146895	-0.000150368	0.00462365	0.00179716	0.000890195	-0.000178355	0.00482546	-0.00154874	-0.000213419	-0.0004293	0.000623609	-0.00149987	-0.0024478	0.000384306	-8.10878e-05	-0.000527834	0.00263633	-0.00366116	0.00201713	0.000758951	0.00309168	0.00113432	0.00138499	-8.57367e-06	-0.000182205	0.00234327	-0.00137779	9.295586e-05	0.00243136	0.00307915	-0.000812314	-0.0015693	0.00161815	-0.00223197	-0.00138173	-0.000564752	-0.00158372	-0.00188899	-0.00337916	-0.00191973	-0.00242258	-0.00267506	-0.000942814	-0.000152056	-0.000274432	-0.0032001	-0.000749537	-0.000268912	0.00108698	-0.00107747	0.00296867	-0.00151647	0.00305103	-0.00174373	-0.000299625	-0.00201259	-0.00049738	0.0026903	2.4826853e-05	0.00238548	0.00107394	0.00110114	-0.00302897	0.00348223	9.246474e-05	-0.000330216	0.000259414	0.000414571	0.000710596	0.000692113	-0.00259559	6.4922104e-05	-0.000648615	0.00233504	-0.000241334	0.0047463	0.00561732	7.380624e-05	-0.000867099	-0.00225748	-0.00125464	-0.00173845	-0.00337271	-0.000365764	-0.000161073	-0.00118529	0.0018824	4.6353393e-06	-0.00216634	-0.00130075	9.471355e-05	-0.0102888	0.00380043	-0.00174117	-0.000136156	0.00285748	0.00147748	-0.000355963	-6.30921e-05	-0.00199206	-0.00360939	-0.000362215	-0.00348461	-0.00405062	0.00172837	-0.00187338	3.3280532e-05	-0.000126232	0.00566383	0.000785234	-0.000881116	0.00939967	-2.99383e-05	0.0024995	0.0046483	0.00268526	-0.00278759	-0.00206168	7.403857e-05	0.00126444	0.00136759	0.00374857	-0.000224497	0.00151452	-0.00465329	-0.000613854	-0.000333992	0.00103461	-6.25958e-05	-0.00211459	-0.00109249	-8.89437e-05	-0.00131915	0.000567052	0.00377066	-8.27163e-06	-0.00235362	0.00790119	-0.00299785	0.000158492	-0.000344281	0.00328714	0.00257307	-0.000176592	-0.000309148	-0.0017238	-0.00212081	-0.000874454	-0.00378661	0.000233575	-0.00407521	-0.00225775	-0.00452996	-0.00112431	0.00299851	-0.00134157	-0.00038388	-0.00277557	-0.0019073	-0.000138683	-0.00045552	-0.00256694	-0.00201561	0.000270593	-0.00110685	-0.00041731	0.00192339	-0.000432349	0.000560653	-0.00132719	0.000122993	0.00223521	-0.000517339	5.5105167e-05	-0.000642904	8.625829e-05	-0.000587189	-0.00524042	0.00121904	-0.000542639	0.00292177	-0.00229887	0.000140318	0.00208277	-0.00302217	-0.0016799	-0.00197377	0.00097939	1.0802117e-05	-0.000386083	0.00134856	-0.000871267	-0.000555234	-0.00223544	-0.00175326	2.1163669e-05	0.00116014	0.00386683	-0.00149085	0.000506891	0.00275098	0.00112267	-0.000293753	0.000193772	-0.00256537	0.00448496	-0.000566737	-0.00261061	-0.000455137	-0.00260681	-0.000813028	-0.000380752	1.2262185e-05	0.00380116	0.00092139	0.00253821	-0.00273106	0.00332026	0.0017235	0.0018182	-0.00149847	0.000671175	-0.00209425	-0.00549652	-0.00147649	-0.00475556	0.0035895	-0.00316204	0.00191816	0.00255091	0.00259091	-0.00363573	-0.00165867	-0.00369659	0.00255922	-0.00279185	-0.000551035	0.00271686	0.000841318	-0.00149016	-0.000613376	-0.00652655	-0.00385205	-0.000506555	-0.000374787	-0.000308646	0.00405797	-0.000617803	-0.00137431	0.000158891	-0.000304777	-0.000129682	-0.00300494	3.8033682e-05	0.00155982	0.00141765	-0.00212028	0.00226265	0.00119651	-0.00274359	0.00290559	-0.000906631	-0.00125764	0.00227811	-0.000541375	0.000577652	-0.000543727	0.00409685	0.00101203	-0.00212103	7.0030525e-05	0.00267105	0.00104421	0.00192374	-8.61811e-05	-0.00130543	0.00407023	0.00203802	-0.0007339	0.00086143	0.000247344	0.00133278	0.000872876	-0.00172509	-0.000677252	-0.00450907	-0.00189675	-0.0021359	-0.00238803	-0.00394397	0.000509803	-0.00346603	-0.00125272	-0.00188975	-5.8139e-05	-0.00124613	-0.001179	0.00482692	0.00129726	-0.000323178	-0.000831828	2.6658912e-05	4.8596707e-05	0.000191215	0.000552259	0.000436512	0.000387135	0.00163949	-0.00100461	0.0039468	-0.000617874	0.000945216	-0.00225368	-0.00308432	-0.000186089	0.00101465	-0.000193641	0.000801874	8.520311e-05	-0.000921034	-0.000306271	-9.82379e-05	-0.000490152	-0.000398439	-0.000569363	-0.000371842	-0.000116612	0.00390013	0.00292886	0.00738437	-0.0007756	0.00100742	-0.000403074	-0.00270537	-0.001366	0.000336404	-0.00245103	-0.00243931	0.00224515	-0.0014286	0.000110628	-0.00138475	0.00224591	2.7726306e-05	-0.000180655	0.000248576	0.00133862	0.00415894	0.00135589	0.00249339	0.00143054	-0.00222343	-0.0036391	0.000394899	0.000620668	0.00211309	0.000383908	-0.000962467	0.00171175	0.00228285	-0.00156549	5.976851e-05	0.00073996	-0.00256901	-0.00214485	0.000391137	0.000810824	1.7848375e-05	-0.000186521	-0.00173952	0.0018785	0.00111368	0.00441947	0.00391147	-0.00128241	-0.00342851	0.000508613	-0.00138501	0.00418449	0.00404752	0.0029479	6.674941e-05	-0.00039119	-4.63631e-05	-9.60928e-05	0.000370652	0.00136486	0.000197825	-0.00571038	-0.00180529	-0.000126831	-0.00122552	-3.26773e-05	-0.00128139	-0.000633118	0.000285482	0.00604469	0.000421809	0.00313533	0.000482548	0.00266344	0.00445498	0.000189925	-0.000986794	0.00110813	-0.000654009	0.00124335	-0.00273609	0.00190554	-0.00141585	-0.000196442	-0.000521168	-0.0027149	0.00207623	-0.00518496	0.00135297	-0.00102147	0.000340496	-0.000123306	-8.217e-05	-0.000712665	-0.000135625	-0.00060843	-0.00113221	0.000355896	-0.00227446	0.00166852	0.00187841	-0.000151672	0.00452779	-0.00347178	-0.000435598	0.00244583	-0.00132392	0.000337922	0.000548438	0.0026996	-0.000236178	-0.000266231	0.00210089	-0.000955989	-0.0017795	0.000142848	-0.000506149	0.000474482	-0.00118029	0.000337774	-0.00147039	-0.00387379	-0.000619655	-6.29606e-06	-0.000213077	-0.00477766	-0.00441366	0.000872586	-0.000687261	4.1473863e-06	0.00264268	-0.00125174	0.00078192	-0.000633068	0.0006958	-0.00419446	-0.000508656	0.00411632	0.00723724	0.0014429	0.00385389	-0.000451734	-0.00115128	-0.00283892	-0.0010666	-8.41021e-05	0.00262714	0.00366159	-0.00329272	0.000468546	-0.00123025	-0.00479131	0.00138208	0.00295709	0.00362794	-0.000595776	0.0044677	0.000523034	-0.00486725	-0.000508228	0.00330076	-0.00045416	-0.000659297	0.000620243	-0.000208969	-0.000561476	0.000305015	0.00110294	-5.74853e-05	-0.00113627	-0.000812252	0.00053817	-0.00158823	0.0040536	0.00594909	0.00405545	-0.00656399	0.000195894	-0.00158365	-0.00135041	-0.00124023	0.00151112	-0.00319857	0.00541278	-0.00229984	0.00264715	0.000488576	0.00446744	-0.00126808	-0.000557758	-0.0016388	0.000836218	-0.00078606	-0.00425188	0.00381587	-0.00354379	-0.000878619	0.000280156	0.00557631	-0.00320157	0.000789834	0.00281915	-0.00169689	0.00084365	0.000685794	-0.00114819	-0.000541632	-0.00112704	0.00127759	0.000951217	-0.000402486	0.000640583	-0.000549218	0.000844063	0.000560401	-0.000963684	-0.00131244	0.00218677	0.00487169	0.00138245	-0.000213823	-0.00309564	0.000849129	0.000579098	0.00114831	0.00110265	-0.00179043	-0.00150108	-0.00370981	-0.000955732	0.00134226	0.000697749	-0.00155282	-0.00110329	-0.00176396	0.00238637	-0.00151032	-0.00298832	5.3800145e-06	0.001772	-0.00163084	0.000292235	0.00260268	0.00200125	-0.000212372	-0.0012578	0.00565435	0.00450321	0.00594951	0.000156933	-0.000190769	-0.0017414	0.000238357	-0.000671633	0.00317422	-0.00118303	0.00378994	-0.00125062	-0.00123188	-0.00265308	0.000656749	0.000318645	0.00342614	0.000153706	0.00036717	0.00249564	-0.00482461	0.0022254	0.000128972	-0.00352409	-0.00416845	-0.00115359	-0.00101978	0.00256155	-0.000941229	-0.00191062	-0.0021687	0.000495232	-0.000851745	-0.0031004	0.002312	0.00186778	-0.00042769	0.000174273	0.000601962	0.00177845	-0.00104526	-0.00255523	-0.00251836	-0.00140062	-4.75381e-05	-0.00276263	-0.000484852	0.000563748	-0.00492745	-0.0049613	-0.00526231	-0.000618172	0.00422	-0.000866859	0.00138069	0.00285042	-0.000610697	-0.00553764	-0.00265661	-0.000100972	-0.00166562	-0.000893655	0.000729466	-0.00167047	0.000221054	-0.000399905	0.00140231	0.00100036	0.00502527	-0.000318451	-0.00123676	-0.000483295	-0.00119147	0.000742658	-0.00105844	0.00053985	0.00529759	0.000828278	-0.000283183	0.000131784	0.000299227	0.00112279	0.000951074	0.000634262	0.00142049	0.00213424	-0.00220476	-0.000495555	0.00233796	0.000223572	-0.00176273	-0.000122259	0.000128108	0.00220836	-0.00224987	0.000287745	0.000829029	-0.000485797	0.00205354	-0.000905025	0.000771828	-0.00487202	0.00475966	-0.000651706	-0.00188495	-0.0018606	-0.00396111	0.00213982	-0.00329461	-0.000314804	0.000620929	-0.00316223	-0.000475209	-0.000194283	-0.00140167	-0.00195492	-0.00144688	-0.000315945	-0.00150219	-0.00124588	-0.0011974	0.00217399	-0.000184459	-0.00143451	0.000737146	-0.00174313	-0.00028765	0.000310519	0.00487541	-0.00171053	0.00147413	-0.00143604	0.000312579	0.00125423	-0.00240408	0.000777846	-0.000762937	-0.00157984	0.00101604	1.5992635e-05	-0.00178185	0.00324242	0.00524478	-0.000500099	-0.00274869	0.000296372	-0.000152424	-9.17375e-05	-0.00173039	-0.000180477	-0.000203764	-0.00102172	-0.000968508	-0.000651598	-0.00333219	-0.000735836	-0.00215328	-0.00206012	-0.00740213	-0.000463171	-0.00195103	-0.00273328	0.00287368	-0.00188008	0.00139572	0.0010557	0.0010261	-0.00321191	-0.00146959	0.00421963	0.000275694	0.00174003	-0.000771539	0.000365508	-3.50471e-06	0.000452562	-0.000746517	0.000332949	0.00330205	0.000565459	0.000760715	0.00194596	-0.000663569	0.00185212	-0.00119978	0.000722725	0.00251079	-0.00181593	0.00201311	0.00136268	-0.00630244	-0.00288703	0.00221831	-0.0021842	0.000850836	-0.00272446	-0.000251335	-0.000360524	-0.00137466	0.000599342	-0.00106748	-0.000703865	-0.000869216	-0.00260045	-0.00069801	-0.000846077	-0.000214325	0.00220784	-0.000376911	-0.00123414	-0.000996985	0.00458699	-0.00084903	-0.000707983	-0.00424879	-0.00124262	-0.00250253	-0.000190348	0.0160752	0.00114888	-0.000388391	8.1255275e-05	-0.00464959	0.00171687	1.2093114e-05	-4.92762e-05	-0.000604304	0.00243608	0.00576772	-0.000117903	0.00165053	-0.00331195	-0.000875873	-0.000806923	-0.00176869	0.000750713	-0.000468535	0.000159517	-0.00112089	-0.00162421	9.1849965e-05	0.00168237	0.00288482	-0.000410099	0.00114964	-0.00446785	-0.00281163	0.000227066	0.00173016	-0.000141704	0.00237699	-0.000449216	0.000356837	-0.000591701	-0.00268726	0.00332965	-0.00160047	0.0012993	0.000307976	0.00349404	0.000599187	-0.000996021	-0.00256073	0.000585852	-0.00191409	-0.00355323	-0.006588	0.00123997	-0.00120711	0.00353222	-0.00107405	0.00136029	0.000563511	0.00112083	-0.000499165	-0.000381953	0.000275297	0.000334557	-0.000633928	-0.000830639	0.0035507	0.000443285	-0.000796914	-0.000837392	0.0015421	-0.00149679	-0.00175315	-0.000549266	0.0036626	0.000704612	-0.000708056	0.00342188	0.00246148	-0.000637023	0.00265266	0.00206272	0.000495177	-0.00118443	0.000784068	-0.00160351	-0.000538319	-0.00109135	0.00314146	-0.00437876	0.000187338	-0.00114532	-9.00958e-05	-0.00371411	0.000386939	0.00110213	0.000354339	-0.000778357	-0.00131206	-0.00154479	-0.00552382	-0.0040672	0.00177033	0.000352356	-0.000845714	-0.00229887	-0.00118126	0.000386628	0.00277355	-0.000674503	-0.000666977	-0.00035006	0.000871979	0.000197172	-0.00141066	-0.00108572	-0.000468092	-0.00190629	-0.00122385	-2.45948e-05	0.000584662	-0.000723428	0.00284044	-0.000987513	-0.00159297	0.000774471	-0.000623703	0.000304385	-0.000405356	0.00101619	0.000124999	-0.00097024	-0.000620981	-0.00108002	-0.000323073	0.000390058	-0.00088693	-0.00124961	0.000900597	0.00295599	-0.000412038	0.000770184	-0.00221111	-0.000468967	0.00189622	0.00362256	-0.000954422	-0.003861	-0.000165097	0.00134501	-0.00376426	0.001051	-0.000449332	0.00144685	-0.000461629	0.000148642	-0.00433554	-0.000130917	0.000513998	0.000494964	0.00314024	-0.0030211	-0.000174774	-0.0026358	6.140162e-05	-0.00476494	-0.00101402	0.000289861	-0.000221483	-0.00178369	0.00556991	-0.000590419	-0.000561808	0.000161963	0.000755733	-0.00147431	-0.00100949	-5.12879e-05	-0.00168785	0.000475811	-0.000949334	0.000823138	0.000720176	-0.000710954	0.0040944	-0.000180338	-0.00135045	0.000639634	-0.000795383	-0.000580537	-0.002198	-0.00125499	0.000948004	0.00137922	0.00156467	0.000800766	-0.000569063	0.00130693	-0.000792241	0.000962651	-0.0034901	-0.00079887	-0.00167106	-0.000858769	0.000590703	-0.000695925	-0.00389506	0.000327434	-0.00269593	0.000152947	0.00131316	-0.00108174	0.0010243	0.00328385	-0.000575106	0.00366121	0.00209583	-0.00102471	0.00182565	-0.00150845	-0.00132031	0.000295648	-0.00100684	-0.0023383	3.359171e-05	6.147262e-05	-0.000342495	0.00420917	0.00392154	0.00581872	0.000155328	-0.00267313	-0.000642629	0.00103724	-0.00459938	-0.00333869	-0.00412331	0.00177907	0.000813223	0.000833778	-0.00168099	0.00176328	-0.00300842	-0.00281482	0.000808584	-0.000194037	0.00257392	-0.00105695	-0.00232481	0.00235495	0.00265	-0.00116365	0.00520668	2.8068591e-06	0.0018813	0.00128803	0.00100937	-0.000218845	-0.00384644	0.000647727	0.00179343	-0.000961147	6.366987e-05	-0.00361549	0.00287444	-0.000100617	-0.000128194	0.000158822	-0.000325478	7.2621115e-05	-0.00103006	0.000818312	0.000716539	-9.2028e-05	-0.00127293	0.000808619	0.0010721	0.000655559	-0.00283775	2.5281046e-05	0.00428616	0.000528362	-0.00268722	0.00273625	0.00282319	0.002632	0.000128032	0.00115476	0.00389409	-0.00328482	-0.00225995	0.0016663	-0.000844515	-0.00487791	-0.000829291	-0.00386277	0.00358459	0.00102272	0.00130822	0.00218622	0.00310707	0.000545977	-0.00412806	0.000164018	-0.000260743	-0.00148077	0.00200651	-0.00128478	-0.000336985	0.00359719	0.00265565	-0.00154123	0.000356256	0.000795136	-0.000496951	-0.00279777	0.000841707	-0.00169621	-0.00078046	-0.00437864	-0.00207614	-0.000575794	0.000117758	0.00306286	-0.00022093	-0.00223212	-0.00220015	-0.00240517	-0.00142121	0.00395222	-0.00214791	0.000971624	-0.00320958	0.00254184	0.000891907	-0.000241152	-0.00102094	-0.00063834	0.00859021	0.000665078	0.00525011	-0.000909963	-0.00317255	0.000781684	0.000807579	0.00308587	0.00341972	0.000730957	0.00253321	-0.000898446	-0.00113203	-0.00127349	5.5832126e-05	0.000125187	0.00110769	7.463211e-05	0.00251262	-0.000607113	0.000191296	0.000775098	-0.00314786	-0.000563863	0.00156129	-0.000877909	-0.00241044	0.000385075	-0.00243275	-0.000664182	0.00107269	-0.000946604	0.00674455	0.000930776	-0.00487296	-0.00104823	-0.00329519	8.2668994e-05	-0.00147557	0.00214109	0.000396163	-0.000723915	0.00624019	-0.00162024	0.00166101	0.00185423	0.000521401	0.00377425	-0.000296456	-0.000962805	-0.00169146	-0.00185401	3.6767324e-05	0.00124944	0.000376986	5.6559966e-05	0.000481923	-0.00105421	-0.00218246	0.000718839	-0.000354179	1.7499993e-05	0.000201866	-0.000108687	0.00035402	-0.0051082	-0.00105423	0.000702732	0.00168193	-0.000528525	-0.00120553	-0.00268037	0.0023415	-0.000740697	0.00134479	-0.00101366	7.394118e-05	-0.000695255	0.00222775	-0.00142424	-0.000274812	0.000415715	-0.00546757	-0.00263537	-6.3171e-05	0.00102051	7.1443326e-05	-0.00258461	0.000844822	0.000597161	-0.0016278	-0.00410559	0.000216494	0.00282003	6.191225e-05	-0.000487586	0.000150617	0.00125803	-0.000985813	0.00109777	0.000126866	0.00117916	-0.00228809	-0.00126999	-0.000995411	0.00613992	-0.00195755	-0.00160781	0.000371053	0.00383704	-0.00368439	-0.000362326	-0.000649548	0.000334975	3.2249347e-05	-0.00136945	5.4836863e-05	0.000910038	0.00559319	-0.00124287	-0.000245289	0.000182004	-0.000154871	-0.000656791	-0.00040931	-0.000444381	-0.00200722	-0.00146613	-0.00480614	-0.00103327	-0.00186188	-0.000764727	-0.000577269	0.000995647	-0.00234179	0.000103011	1.21605e-05	0.00095884	0.000479767	-0.000645698	0.000596443	-0.00257955	-0.00167502	-0.000623993	0.00462927	-0.000405029	-0.00323355	-0.00403925	0.000154188	0.000748113	-0.000357558	-0.00214841	0.000130806	0.000482017	0.0015567	-0.00212304	-0.000916832	0.000376765	-0.00196015	-0.00128682	-0.000308746	-0.000898975	0.00258243	-0.00162375	-2.96221e-05	-0.00197747	-0.00338493	0.00252652	0.00023729	-0.00252521	-0.00200325	-0.00226508	-0.00207791	-0.00893929	-0.00281294	0.00404213	0.00188652	0.000517203	-0.000666826	-0.00476725	0.000833619	-0.000981056	-0.00082429	-0.000944036	-0.00586087	0.00161877	-0.000791852	-0.00036535	-0.000181818	-0.000115404	-0.000633498	0.00472488	-0.000775664	0.000563588	-5.85733e-06	0.00322798	-0.000532508	-0.00345809	-0.00189355	0.00184144	0.000570379	-0.00153653	0.000738623	-0.00116378	0.00304987	-0.000418729	0.00010133	-0.000198769	0.00195395	0.00234798	0.000637075	0.00173039	-0.00273632	-0.00155394	0.00344052	-0.000121787	0.000429773	0.000964465	0.000152281	0.000416708	-0.000437677	0.000176778	0.000164892	0.00128543	0.00134141	-0.000642934	0.00145669	0.000520514	-0.00156481	0.0107807	0.00142376	0.00278217	0.00861942	0.00598865	-0.000602305	0.00377103	-0.000740527	-0.000225525	-1.87964e-05	0.000916885	-0.00165809	0.00519376	0.000226437	0.00184793	-0.000285834	-0.000778434	0.000321717	-9.02473e-05	-0.000491287	-0.000863053	0.000160379	0.000260666	0.0020593	-0.000677064	-0.000374575	-0.00254697	-0.00084812	-0.000165203	-0.00440293	-0.000284933	-0.00377512	-0.00435063	-0.00102705	-0.00211985	-0.00122461	0.00134332	-0.00521689	-0.000222956	-0.00366941	-0.00138479	0.00318202	0.0018732	-0.00225718	0.00122803	0.000813435	0.00106693	0.000602406	-0.00310039	-0.00549938	0.00267034	-0.000913947	-0.00576754	-0.00172694	-0.000654186	0.000863173	-0.00218151	-0.00665671	0.00264686	-0.00205557	-0.00311071	-0.000758442	0.000124661	-0.00233058	0.00216343	-0.0016827	-0.00489577	-0.00328137	-0.00165013	-0.00457478	-0.00225617	-0.00127825	0.00419345	0.000173312	0.000229255	0.000824959	-0.00189811	-0.00141132	0.00137361	0.00239203	-0.00451582	-0.00112963	0.00108993	-0.000585659	-0.000237284	-0.00494454	0.00163103	-0.000802309	0.000672334	-0.0029248	0.000963	0.00140139	-0.00250284	0.000288409	0.00202335	-0.00132098	-0.000456602	-0.00176022	-0.00190294	-0.000619821	-0.000806774	-0.00184468	-0.00379703	-0.000512518	-0.000370182	0.00125797	0.000331353	2.790659e-06	-0.000387719	-0.000597263	0.000330306	-0.000729576	-4.90726e-05	-7.57505e-05	-0.00374402	0.00099212	-0.000180139	-0.00170836	7.212472e-05	-0.000101713	8.1842685e-05	0.00076842	0.00041891	0.00345805	-0.00114023	-0.000882669	0.000463262	-4.03822e-05	0.00345425	-0.000461432	-0.00134895	-1.38194e-05	0.000704714	0.000561469	0.00117116	0.0053443	-7.89337e-05	0.00101331	0.00230065	0.00210608	0.000315593	-0.000315064	-0.000967576	-0.00530265	-0.00625636	-0.00336871	-0.00202487	-0.00474927	-0.00104443	0.000135046	0.000363801	-0.000641772	1.3268969e-05	0.000323562	0.000874104	0.0033505	0.000329461	0.00652563	0.000781607	0.000275311	0.00264609	0.00394224	0.00102403	-0.00200804	-0.000805249	-0.00148424	-0.000891217	-0.000185823	9.875093e-05	-0.0024465	0.000891626	0.00190843	-0.00755831	-4.67998e-05	-0.00167323	0.00277207	-0.00363356	-0.000337104	-0.00038199	0.004564	0.003233	-0.00181354	-0.00115378	0.00393264	0.00137523	0.00266389	0.00256421	-0.000607471	-0.0035122	-0.00118056	-0.000357501	0.00109208	0.000854145	0.000334477	-6.94748e-05	-0.000306628	-0.000190679	0.000152314	9.689629e-05	0.000895716	6.746001e-05	-9.30537e-05	6.9074726e-05	0.000301532	2.2250008e-05	-0.00340369	9.685745e-05	0.00269315	-0.000356675	0.00290117	-0.00382769	0.0025928	0.000885303	-0.00118593	0.000218499	-0.00475517	-0.00134108	-0.000820665	-0.00138584	5.0089193e-06	-0.00313872	-0.00110495	0.000356558	-0.00200057	0.00208774	0.000296839	-0.000543057	0.00317656	0.00369877	8.1216276e-05	0.0019439	0.00323333	0.00190704	-0.00128093	0.00571947	-0.0040723	0.00340687	0.000863868	-0.0042214	-0.00172644	0.0020778	0.00319652	-0.00211108	-0.000857251	-0.00256926	-0.00420444	-0.000607753	-0.00184386	0.00224777	0.00304951	-0.00128372	-0.000195038	2.3881046e-05	-0.00203062	-0.000643027	-0.00185966	0.00165288	-0.00351774	0.00051952	0.000550347	0.000603186	-0.000740353	0.0012757	0.00134088	0.00583798	-0.00194086	-0.00191539	4.708579e-05	-0.00317913	0.000976298	-0.000557442	-0.000182646	0.00158813	-0.00105136	0.00122618	2.0130072e-05	0.00184784	0.000547748	-0.00226593	6.645898e-05	-0.00275181	0.00294344	-0.00174968	0.0016276	0.000571315	-0.0011134	-0.00321099	-0.000325917	-0.00438974	0.000797542	-0.00148679	0.000263631	-0.00132007	0.000179869	0.0014032	0.00103358	6.1387844e-05	-0.000305599	-0.000836318	0.00119158	0.00286805	0.00163868	0.000362574	0.000312008	-0.000364394	-0.00343381	-0.000505845	-0.00120957	-0.000835515	8.2870945e-05	-0.000363144	0.000161649	-0.00211833	0.00264344	-0.00359167	-0.000198773	-0.00702417	0.000237826	-0.0032653	0.00238956	-0.00137423	-0.00104564	0.00105374	0.00132037	-0.002921	2.2263315e-05	-0.000669748	-0.00324051	0.00192521	0.00203416	0.00322809	-0.00564996	0.00278454	-0.00154707	-0.00165023	0.0026116	-0.00794842	0.000554842	-0.000394952	-0.00175553	0.00721183	-0.000756806	-0.000755231	-3.47784e-05	-0.00335603	-0.00142807	-0.00210923	-0.0022563	0.000275301	-0.00625972	-0.00129787	0.00012964	-0.00141302	-0.00241535	0.000752593	-0.000519763	-0.000354388	0.00503794	0.00123388	0.00404271	-0.00232213	0.00114174	0.00322315	-0.00357874	-0.000674486	-0.000669262	0.000161707	0.000663395	-0.00460179	0.00115918	-0.00192931	-0.00352248	-0.000896857	-0.000818604	-0.00168668	-0.0024334	0.000497127	1.4744184e-05	-0.000193431	0.00170704	-0.00360951	0.000107393	0.000312872	0.000259125	0.001521	-0.00122548	0.00207329	-0.00189369	-0.00220833	0.00101485	-0.00251717	0.000846651	0.00502954	0.0032789	-0.00412809	-0.000727998	-0.00102817	0.000670387	0.000296945	-0.000739762	-0.00211883	-0.000612067	-0.000355372	-0.000164016	-0.0057243	-0.00125142	0.00260965	-0.00230988	-0.00380548	0.000734095	0.000818376	-0.000565167	0.00315961	0.000394516	-0.000610224	0.000990579	-0.00161392	0.00188028	-0.000788121	0.00132952	-0.000132202	0.00122957	-0.000333204	-0.00153404	0.00391995	-0.000114526	-0.000652105	-0.000915306	0.00146699	-0.000585605	-0.00133733	0.00352382	0.00168865	0.00156287	0.00336616	-0.0113824	0.000407908	-0.00613631	-0.00205135	0.000558979	-0.000634743	3.8031536e-05	-0.000225878	-0.000574995	0.000415278	-0.00194403	0.00108493	0.0024579	-0.00131061	0.000481785	0.00476986	-0.00347629	0.0057613	-0.000396047	-0.00202725	-0.00357508	-0.00112896	0.00289464	0.00157086	0.00386246	-0.000434148	-0.000217847	-0.00170165	0.000936303	0.0031237	-1.24724e-05	-0.00196067	-0.00105441	-0.00124776	0.00335649	0.00739837	-0.00131346	-0.00433136	-0.00430027	-0.00189878	-0.00248987	-0.00109736	0.00297874	6.5604865e-05	-0.00328111	0.00131375	-0.000291018	-0.00237529	-0.00380157	0.000369535	-0.000848269	-0.00379735	-0.00187398	-0.00163474	-0.00126022	0.00761405	0.000974799	-0.0022518	5.8068304e-05	0.0010747	0.000696791	-0.000501765	0.00315032	0.00280271	0.00200519	0.00132775	-0.00361276	0.00246431	-0.000907931	-0.000353911	-0.000891185	-0.0032391	-0.00310231	0.00190163	0.000219643	0.00668151	-0.00136665	-0.00226815	0.000145304	-0.00647317	-0.000606864	-0.00344736	0.000149405	0.000357427	-0.00170579	0.00185394	0.000368798	0.0011578	0.00106045	-0.00261554	8.940947e-05	-0.000268531	0.000836613	0.00332804	-0.00324122	0.00178951	-9.42583e-05	0.000429027	0.000181747	0.000951252	0.00238441	0.00210918	-0.00124346	0.00102015	0.00180383	-0.00409231	0.000170875	-0.0010248	-0.00149885	0.00225897	-0.00155773	0.0105735	0.00492885	-0.000830987	-0.00199284	0.00206786	-0.000815601	0.000441764	9.172677e-05	0.000279715	0.000591302	-0.00153931	-0.0012433	-0.00144996	-0.000198972	-0.00211594	0.000141206	-0.000491894	0.000123784	-0.00110732	0.00128693	0.000107519	-0.000303148	-0.00290682	-0.00148892	-0.00044513	-0.00425046	0.0023828	0.00159681	-0.00232074	0.000277588	0.00105412	-0.000747299	1.4905793e-05	0.000878264	0.00126869	-0.000826761	-0.0017354	-0.000527194	0.000456181	0.0010469	0.000939356	0.00275423	0.00188335	-1.71289e-05	-0.000306888	0.000378135	-0.00388482	-0.000802306	0.00338085	0.00120378	-0.000493884	0.000713416	-0.000184101	0.00163551	-0.00150004	0.000873563	-0.000554421	-0.00497453	-0.00423113	-0.00112784	0.00142564	-0.00232265	-0.000284886	-0.00737869	-0.00158787	0.00137921	-0.000786241	-0.000575669	-0.000165243	-0.000461841	0.000135007	-0.00212551	-0.000484298	-0.000170089	-0.000666379	0.0112977	0.00120598	0.00366677	0.00138745	-0.00275895	-0.000248398	0.00195359	-0.00179503	0.000397471	-0.000286935	3.9616698e-05	0.000556434	-0.000839563	-0.00435161	0.00105335	0.00181642	-0.0022035	0.000904873	-0.00155617	-0.000979059	-0.000612533	-0.000849581	-0.00264101	0.00167198	0.00294087	-0.0134988	0.00120333	-0.00415612	0.00248136	-0.000902813	0.0016137	-0.00405531	0.00180765	0.00139526	-0.00101986	0.0027742	-0.000681764	0.000517845	-0.00527935	-0.00337995	0.00146248	0.000971079	-0.00210974	0.00266913	0.00265086	-9.46795e-05	-0.00305088	0.00234094	-0.000223804	0.00110131	-0.00242444	-0.0020147	0.000209213	0.00128315	-0.000277255	-0.00156103	0.000755322	0.00083656	8.9910514e-05	-0.00163464	-4.64057e-05	-0.00145999	0.000332425	0.00271829	0.00183992	-0.00334019	-0.00119308	0.00153116	0.000808426	-0.000795532	2.612259e-05	0.00243371	-0.00194615	-0.00415599	0.00189648	0.00104771	0.00524856	0.00162956	-0.00171639	0.000107691	0.00488468	-0.000329864	0.000871418	-0.00113585	0.00306205	0.00166059	-0.00159272	0.00186136	-0.00293289	0.00309922	-0.00165963	0.00187027	0.00402046	-0.00241698	0.0011593	-0.00201746	-0.000931817	-3.91442e-05	0.00153845	0.00061205	-2.39631e-05	0.000216416	0.000419961	0.000748127	8.4603635e-05	0.001908	0.00137654	0.00175074	0.00185049	-0.000271008	0.00159923	-0.00290841	0.000726582	-0.00198366	-0.000629205	-0.0011875	-0.00368412	6.8934416e-05	0.00297703	0.00408551	-0.00122111	-0.00351699	-0.00339712	0.00118214	-0.00521323	0.00592134	-0.000546789	0.00470513	-0.00252605	0.00198926	-1.96805e-05	-0.00212622	-0.000556967	-0.00106385	0.00137826	-0.000797663	-0.0016084	-0.00238057	0.000249604	-0.00362117	-0.000655747	-0.00288463	-0.00158747	-2.16174e-05	0.000988199	-0.000289988	-0.00241194	0.000772299	0.0034576	-0.000402516	0.00147535	0.00389651	7.061915e-05	-0.00265494	-0.000783602	-0.00418642	-0.000901697	-0.000670389	-0.00140805	-0.000263084	-0.000739922	0.000520654	-0.00173139	0.000216946	-0.00371896	0.00279184	-0.00165123	0.000661928	0.00313276	-0.00231386	-0.00478006	0.00292071	0.00137554	0.00266142	-0.00198506	-0.000324639	0.0022756	-0.00393718	-0.000154388	0.0017545	0.00247895	0.000520455	-0.000320053	0.00485858	0.00118885	-5.01253e-05	0.00132789	0.00261763	-0.00302596	-0.00417156	0.000870191	0.0051012	-0.00151834	0.000329909	0.00193773	4.35167e-05	-0.00221443	0.00336112	-0.000885319	-0.00448103	-0.00515488	-0.000710433	0.000651118	0.000353532	0.00666852	0.00311353	4.579166e-05	0.00781651	0.0026943	-0.000911575	-0.000309912	-0.000803824	0.000446753	-0.00197944	-0.0020833	-0.000485369	-0.000325625	0.000841634	0.000631692	-0.000293214	-0.000635607	-0.00660697	-0.00461334	-0.0025639	-0.000489134	0.000447413	0.000683232	-0.000607213	0.000921336	-0.000376214	-0.0005424	8.574736e-05	-0.00145685	-0.000170907	0.000111651	-0.000337479	0.000707686	-0.000602476	0.000290217	-0.000297116	0.000314653	0.00508327	-0.000925983	-0.00130215	-0.000133393	0.000752144	-0.00188935	0.00244454	-0.00196301	-0.000269051	-0.00222557	-0.000540429	-0.0042491	-0.0031971	5.6418983e-05	-0.000278343	-0.000965166	0.00200545	0.00267738	0.00242227	0.00119068	0.000321306	0.0060803	-0.00400452	-0.00372153	-0.000104188	0.0012337	-0.00469273	-0.00191501	0.00197527	0.00173381	0.0026568	-0.00246189	-0.00112971	-0.00104807	-0.00225806	0.000292238	0.000840572	0.00107096	0.00140149	0.000472526	0.000928804	-0.00228175	5.7512516e-05	0.0019713	-0.000734032	0.00153245	9.73979e-05	-0.00445506	0.000385427	-0.000248983	0.000335816	0.0041669	-0.00074056	-0.000978424	-0.000628188	0.00124979	0.00017745	-0.000302706	0.000348405	-0.00108294	-0.00138602	-0.000819982	0.00336624	-0.000137635	0.00282697	0.00505874	-0.00313846	0.000630612	0.0017761	-0.00188031	-0.000245518	0.000570838	0.00125632	-0.000640769	-0.00275018	1.8781002e-05	-0.00255835	0.00118462	0.0043044	-0.00119663	-0.00277646	0.00577792	-0.00155044	0.000285092	-0.00133772	0.00239246	0.00134457	0.00112771	-0.00243397	-0.000806115	-0.00290035	0.000234857	0.00873434	-0.000708751	-0.0023197	0.00239281	0.0101644	-0.00476181	0.00197131	-0.00318855	-0.00128743	-0.000607479	0.00149037	-0.000583657	-0.000679638	0.00163164	0.00287171	-0.00342817	-0.00186439	0.00015104	-0.000863714	0.00573067	-0.00175054	0.00255033	-5.83143e-05	-0.00165183	-9.522e-05	-0.000879632	0.00112701	-0.0043178	-0.00233324	0.00046736	-0.00214935	0.00122101	-0.000827035	-0.00169404	0.000986369	0.00123865	0.00027377	-0.00120939	-0.00189354	-0.000763417	-0.000182352	-0.00143574	-0.000348874	-0.000989291	0.00665214	0.00831478	-0.00127701	-0.00158857	0.00282849	6.467677e-05	0.00321512	-0.00204607	0.000980917	0.00409296	-0.00177132	0.00169978	-6.45179e-05	-0.000483499	-0.00123447	0.000525487	-0.000573837	-0.000484039	0.000298197	-0.00109036	0.000371368	0.000560092	-0.00661877	0.000749682	-0.00183721	0.000936066	0.000721235	0.000292571	0.00127534	-0.00368762	-0.000746204	-0.000279858	0.00121785	-0.000189249	-7.68627e-05	-0.00133221	-0.00278399	-0.00175044	-0.000340003	-0.00171717	0.00152501	0.000724616	0.000666862	-0.000303195	3.3086828e-05	0.00133805	0.00100923	-0.00176038	0.00124366	-0.000569508	-0.00108309	-8.55464e-05	0.000343273	-0.000929073	-0.00271989	0.00594484	0.00151231	2.2323691e-05	0.00561502	-0.00562334	-0.00177206	0.000617184	-0.0032664	-0.000341177	-0.000234244	-0.00132174	0.000219834	-0.000936781	0.000377341	-8.94863e-05	0.00269966	0.00029929	-0.000101155	-0.00159562	0.000558796	-0.00215002	-0.000870067	-0.00286298	0.00458888	-0.00103349	0.000103622	-0.000418968	-0.000337843	-0.00033696	0.00101599	-0.00175748	-0.000660543	-0.000562136	0.00540578	0.00120084	-0.000829374	0.00306029	0.00178147	0.00110591	-0.00132384	0.00508002	0.0011007	1.7985212e-05	0.00100316	0.000144732	-0.000162275	-0.000279742	-0.000222383	-0.00353354	-0.00145885	0.000648033	0.00100011	2.4941504e-05	-0.0018145	1.499846e-05	0.00309185	-5.83178e-05	-0.000653978	0.00261157	-0.000325534	0.00221141	-0.00237883	-0.00074023	0.000479849	0.00342248	-0.0016932	-0.000895308	0.001464	-0.00128392	0.00374629	0.00485931	0.00202886	-0.00471412	0.00757166	0.000612564	-0.000204218	-0.000146464	-0.00250047	-0.00121485	-0.000401835	0.00013474	-0.00150265	0.00271233	-0.00110678	-0.000261731	0.00208442	-0.000307511	0.00332377	-0.00454863	0.00112411	-0.00143922	0.000246503	0.000553303	-0.00108967	-0.00201392	-0.000106816	-0.00112388	-0.00258107	0.000868096	0.00149218	3.150331e-05	-0.00110938	0.000414328	-0.00305375	-0.000651301	-0.00130185	-0.000400479	0.00333492	0.00193503	-0.00209698	0.0025452	-0.00203786	0.00317059	0.00125926	-0.0013353	-0.000244237	-0.00127172	-0.00627622	0.00449104	-0.00112937	0.000561023	-0.00665115	-0.00373922	-0.000100406	-0.00263707	-0.00204429	-0.00438345	-0.00329853	-0.00130113	-0.00144232	0.00170531	0.00243728	-0.00123436	0.00135754	0.00110023	0.000903203	-0.00101192	0.000392634	-0.000391243	0.00356333	-0.00358771	0.0057952	-0.0011961	0.000606279	-0.000131732	-0.0023712	0.0036578	0.00128407	-0.00163189	0.0016774	-0.00126402	-0.000399497	0.00512605	0.000416814	0.000212893	-0.00108052	-0.000373312	0.00365368	-0.00554528	0.000644484	0.0037992	0.000187733	0.00778998	3.2368436e-05	-0.00323976	-0.00260337	-0.0030417	-0.000797601	-0.00358011	-0.0021769	-0.00347548	-0.000873498	0.00251648	-0.000155777	-0.00378753	-0.000476617	0.00213799	3.73285e-05	0.000942617	0.000705043	0.000910613	0.00113929	-0.00113904	-0.00706683	-0.00332729	0.000291006	0.00171551	-0.00170551	-0.000407396	-0.000316934	-0.00340782	-0.00520917	-1.91011e-05	-0.00314282	-0.000861867	0.000886503	0.000146333	2.8124747e-05	-0.000418348	-0.0022163	-9.29742e-05	0.00334802	-0.000594199	0.00185051	0.00157819	-0.00101049	0.000447288	0.00049446	0.000499021	0.00214198	-0.002782	0.00110663	0.000345668	-0.000538639	-0.00148764	0.00111839	-0.000664805	0.000584706	0.00187853	-0.000150271	0.0027661	0.00239566	-0.000111874	-0.00173241	0.00150968	0.00298741	0.000739681	-0.00210386	-0.00318098	-0.00108341	0.000727836	-0.00115482	-0.000558178	-0.000764785	8.027572e-05	-0.00802665	-0.000930038	-0.000379519	-0.00249142	0.000334372	0.000590609	-0.000802416	-0.00189106	0.00106716	-0.000730846	-0.0036251	0.00345086	-0.00135383	8.156731e-05	-0.00142901	0.00233358	-0.00106092	0.00117512	-0.000926907	-0.000797536	-0.000577428	0.000641463	0.000739367	-0.000952952	0.00682368	0.00340187	-0.00223327	0.000184629	0.00303219	0.000423465	-1.20431e-05	-0.000232284	0.000292357	0.000407188	0.00340946	0.0021332	0.00436154	0.00226491	0.00187939	0.000974289	0.000150464	-0.00276794	-0.00105277	0.000429016	0.00019117	0.00138733	-0.000390898	-0.00286926	0.00015575	-0.000843967	0.00552785	-0.00226862	-0.000544024	-0.00165415	0.000289253	0.00127756	0.000790083	0.0012786	0.00281038	-0.00101347	-0.000196973	-0.000577131	-0.00240028	0.000517637	8.1610495e-05	0.000442083	0.000682683	-0.00121582	-0.00311059	0.00138396	-0.00310112	-0.000345476	-1.12268e-06	-0.000399674	0.00609239	0.00196567	0.00530103	-0.000631969	0.00106606	0.00151613	0.00297958	0.000130599	0.000661786	0.00226154	0.00133535	-1.72316e-05	0.00130898	-0.00211137	-0.00118063	0.00195137	0.000752201	-0.00217058	-0.00224135	0.00189429	-0.00117122	0.00169665	-0.00211758	-0.00546848	-0.000308816	-0.000818136	0.00118665	3.314844e-05	0.00239402	-0.000445452	0.00387635	0.00243816	-0.00167387	-0.00161306	4.0376817e-05	0.00363537	0.000742555	-0.0013521	-0.000350403	-0.000765219	0.00133604	0.000440468	-0.000634243	0.00181723	-0.00264438	-0.00322135	0.000595382	-0.000698111	0.000161555	-0.00152813	0.000108961	-0.000115973	-0.00324926	0.000361622	-0.00577836	-0.000864394	0.00108667	0.0016389	0.00156168	-0.00114786	-0.00213355	9.1036316e-05	0.00545157	0.000144846	0.00400542	0.00328301	-0.000157729	0.000772494	0.00398214	0.00302876	-0.00127148	-0.00261604	0.00266052	-0.000993793	0.00155544	0.000485914	-0.00625629	-9.07895e-05	-0.000119148	0.000675495	-0.00367774	-0.00170478	0.00164489	-0.00371079	0.00131935	0.000562154	0.00255273	0.010233	0.00235215	0.000896405	-0.00036519	-4.47839e-05	-0.000162995	-0.000703174	0.0017632	-0.00146846	-0.00140673	-0.00295189	0.000353261	0.000880254	0.00236299	0.000723865	0.00179474	-0.000853814	0.00164038	0.000913964	0.000989777	-0.000442593	0.00148986	-0.00100999	-0.000305981	0.00143847	-0.000247707	0.00118769	-0.00483773	0.000553746	0.00208064	-0.00134984	0.00183058	-0.000769895	-0.00050017	-0.00128583	0.00163729	0.00277953	-0.00272573	-0.00121569	-0.000714126	0.00300675	0.00136661	-0.000242214	0.000496572	-0.0010015	0.000184424	0.000480262	-0.00128803	-0.00604304	-0.00190218	0.00402319	-6.30774e-05	0.00220518	0.00180902	0.00676683	0.00099191	0.000239199	0.000319126	-0.00100979	0.002071	0.00456608	0.00663857	-0.00096129	0.00131744	-0.000804698	0.00317876	-0.00108887	-0.000448619	-0.00174828	0.00295705	-0.000660224	0.0018098	0.000948131	0.00401656	0.00146874	0.00445651	0.00286084	-0.00347655	0.00431758	0.0025338	-0.0015691	-0.000421505	0.00294521	-0.000464258	0.00182039	0.00206567	0.000470636	-0.00199602	0.00368216	-0.00107636	-0.0042015	-0.00128164	2.0750333e-05	-0.00201472	-0.00168746	-0.00349602	-0.00105568	0.00154336	-0.000617212	0.00432833	0.00087598	-0.00421398	-0.00199142	-1.2899e-05	0.00101659	-0.00395949	-0.000654388	-0.00147238	0.00501545	-0.00236604	0.00381299	0.002503	0.000590952	0.00120413	-0.00263413	-0.000168692	-0.00331624	-0.00288823	-0.000553318	-0.000243362	-0.00219869	-0.00125402	0.000618966	0.00391527	-0.00203275	0.00432211	-0.000424997	0.00407414	-0.000660234	0.0011905	0.000784855	-0.00112958	0.000382319	0.000316103	-0.000400435	-0.00143049	0.00129125	0.000698582	0.0011442	0.00459931	0.00134085	0.000100828	-0.0027415	0.000835197	0.00186078	0.0016866	0.000447459	0.000620395	-0.000640687	0.000535662	0.00517334	-0.000862509	-0.000695255	-0.000176689	-0.000825313	-0.00121315	-0.000947461	0.000273353	-0.00269526	-0.0033033	0.00159108	0.000938065	-0.00779206	-0.000481429	-0.00159574	0.00253213	-0.00109862	0.0003538	0.000938008	0.00215559	-0.00107106	-0.000343195	-0.00376561	0.000680952	-0.00178968	-0.0013051	0.000773038	0.000562836	0.000339446	0.0043863	0.00461177	-0.00180132	-0.00227822	0.000109295	0.000781957	-0.00404464	0.00272394	0.000833945	-0.00118715	-0.00296822	-0.00187612	-0.00276805	0.00212231	0.000457417	0.000504755	-0.000460917	-0.000878411	0.000791096	0.000441168	0.00352423	0.00815983	-0.000550953	-0.0033567	-0.00210054	0.00183626	-0.00159669	-0.00434661	0.00309926	-0.000373655	0.00560001	-0.00491095	-0.00271509	0.00204536	-0.00370035	0.00100704	0.00136149	0.00219082	0.0026251	0.00343217	0.00145644	-0.00282292	0.000127588	0.00170826	0.000653185	0.00260176	0.00223005	-0.000118918	0.00316976	-0.000278351	0.00377679	0.00339469	-0.000917868	-0.000495519	-0.000703187	0.000663988	-0.000210854	0.000937769	0.000696489	-0.000987609	-0.00746238	0.00397494	0.00049427	-0.00111549	-0.00297058	0.000589634	0.000797202	0.00200376	0.000814699	0.001082	-0.000596229	0.000144447	0.000461432	0.00414798	-0.000551047	-0.00364468	-0.00151259	0.000367493	-0.00370263	-0.00165545	-0.0019277	0.00374755	-0.00228875	-0.000204412	-0.00314401	-0.000770976	-0.000879538	0.00100521	0.000376812	0.000724666	0.00473284	-0.000617623	9.291103e-05	0.00151737	7.33853e-05	0.000504297	-0.000248179	-0.00232	-0.00101645	-0.0016376	5.8550497e-05	-0.000921675	0.00145353	0.00154718	0.00141971	0.000307316	-0.00015754	0.000485093	6.668103e-05	0.00138957	0.00305679	-0.000385429	0.00025219	-0.000995373	-0.00178976	0.00137699	0.00271733	-0.00155378	0.00306305	0.00203908	0.000859859	-0.00327937	-0.00150472	-0.000469029	-0.00271024	0.000612664	0.00218239	0.000787491	-0.00296049	0.0022031	-0.00190468	0.00439389	0.000909245	8.5534135e-05	0.000478203	-0.00160162	-0.00010784	-0.0033936	-0.00250842	-0.00171239	-7.72732e-05	0.00283119	-0.000904078	-0.00224239	0.000123695	-0.0045684	-0.000579288	0.00220571	0.00124139	-0.000979903	-0.00106593	0.00262813	0.000666527	0.0034714	0.000209239	0.00127588	0.00203324	-0.00153512	0.00585355	-0.000561873	-0.000171101	0.000754934	0.00294334	0.00116758	0.00417992	0.00136084	-0.000379662	-0.00101987	-0.000884394	0.0071714	0.00102675	0.000245355	-0.00280778	-0.00343617	0.0017081	7.679843e-05	0.000852619	-0.000229533	0.00527506	-0.00383445	-0.00124569	-0.00144903	-0.000172	-0.00121277	0.000502467	-0.000791419	-0.00591273	-0.00421022	-0.00733438	-0.0053982	-0.000730863	-0.00662124	-0.000197209	-4.1947e-05	-0.000453733	0.00217146	0.00173187	-0.00124983	-0.00292056	6.155775e-05	0.00219114	0.00206073	0.00181286	0.00537377	0.000368994	0.00138604	0.00294168	0.000860011	-0.00200195	0.00189926	-0.00304332	-0.00121539	-0.000272515	-0.000298494	-0.000220291	0.000475622	-0.000438243	0.0011334	-0.0015654	0.00066517	0.00110994	-0.000347952	0.00154395	-0.00282277	0.000122127	0.00306814	-0.000229625	-0.000437313	0.000969827	-0.000506991	6.216001e-05	0.00124187	0.000715064	0.000396161	0.00388527	-0.00383706	0.000142003	0.000196726	0.0035627	0.0013566	-0.000442718	-0.00104947	0.000669208	-0.000577116	0.00334411	0.000328919	0.00239975	-0.000454745	-0.0030424	0.000853659	0.00100769	-0.00423998	0.00405228	0.00110315	0.00109852	-0.00160592	-0.000808663	-8.08815e-05	-0.000453983	0.00209973	0.000442232	-0.00126489	0.00304104	0.00548625	0.00316113	-0.00240149	0.00093671	-0.00190683	0.000355184	0.00310812	-0.00126996	0.00152546	0.00150139	2.3892566e-05	0.00896248	0.0021683	0.00233699	0.00118834	-0.00148153	0.00181411	0.00399362	0.001727	0.000873803	0.00251033	-0.00326874	-0.00113051	-2.57833e-05	-0.000709526	-0.000367648	-0.000193692	0.00156992	0.00395516	0.00173995	-0.000957821	-0.00638086	-0.000452908	-1.05289e-05	0.000759924	0.00159434	0.00254247	-0.000151183	0.000857049	0.00047451	0.000259875	0.00188233	-0.00145449	0.00429216	0.000132311	0.000725434	-0.0015867	0.00324819	0.00134217	0.00292402	0.000459588	0.0007145	0.00435147	0.000513076	-0.000298096	-0.00216501	-0.00221171	0.000316906	0.00474169	-0.00020098	0.000458118	0.000131445	-0.00100046	-0.00218252	-0.000946338	4.325056e-05	0.000832656	-0.000537756	-9.68495e-05	-0.000480216	-0.00120881	-0.000109179	0.00127855	0.000685978	0.00347183	-0.00178673	-0.000563617	-0.00108791	-2.81753e-05	-0.000716066	0.00099745	0.00354505	0.00173925	-0.00152709	0.00448641	0.00199558	0.00427042	0.0034237	-0.000217762	0.00107371	-0.00162095	-0.00113405	-0.000825637	-0.00299656	-0.00124677	0.00233502	0.000154397	-0.000170111	-0.000500236	6.705684e-05	0.000666948	0.000850325	-0.00153552	0.00351871	0.00245137	0.000837496	0.00297678	-0.000617525	0.0012024	-0.00120651	-0.00137909	-0.000369692	0.000321595	-0.000998573	-0.000864023	0.000116101	0.00212468	0.000785962	-0.000463167	5.9621507e-05	-0.00104076	0.00387178	0.00166772	-0.00027044	0.000360362	-0.000704508	0.000536158	-0.002662	-0.00108592	8.9770554e-05	-0.00391866	-0.00171365	-0.00468433	-0.00159288	-0.00407685	-0.00465765	0.00129128	0.000241532	-0.00446771	-0.00465564	-0.00288848	-0.000268354	-0.00123234	-0.000598055	-0.000310018	-0.000823894	2.6907821e-05	-0.00349232	0.000962465	0.000196577	0.000824147	-0.00231972	-6.36084e-06	-0.00111209	-0.00652933	-0.000202468	0.00227012	0.000222733	-0.000198306	0.00138376	-0.00111907	-0.00362742	0.000421703	0.00143976	0.00295246	-0.000405698	0.00109717	0.00510759	-0.00125637	0.00330335	0.000721768	-0.000495968	-0.00112104	-0.00132319	0.00275709	-0.000747098	-0.00150661	0.00150001	0.00348839	0.0022509	-0.000815612	-8.89911e-05	0.000520846	0.000798915	0.00172096	0.00341832	0.00159641	0.00138136	0.00115378	0.000405123	0.000438946	-0.00172818	-0.00106242	0.000532344	0.00120187	0.00226361	-0.000264279	0.00159541	-0.00333808	0.000807606	-0.00429635	0.00193525	-0.00149048	-0.000400365	-0.0041468	-0.00181883	0.000470515	0.000615403	0.000963546	0.00114247	0.000445914	0.00263092	-0.00144579	0.000860454	-0.00144218	-2.16094e-05	0.0018538	-0.00129011	0.00119574	0.000367439	-0.00171031	0.000271503	0.000316735	0.002363	-8.54316e-05	-0.000378612	0.00181997	0.000699072	0.000131935	0.000187256	-0.000625439	0.00152773	0.00175583	0.0023796	0.00111754	0.00277277	0.0014365	-0.0028415	0.000487358	0.000166259	0.00291449	-0.000226602	0.000231459	-0.00113387	-0.000585204	-0.0037983	0.000926942	-0.00366366	0.00023378	-0.00080344	0.000365654	0.00110499	-0.00113826	-0.000800568	-0.000786268	-0.000565151	-0.000613273	-0.000966763	-0.00191186	-0.000377895	0.00100959	-0.000113836	0.00483639	0.00192621	-0.0028628	-0.00389667	0.0013981	-0.000144681	-0.00265488	0.00155836	0.00271646	7.942946e-05	0.00455147	0.000765273	0.00149952	0.00186499	-0.000375703	-0.00050315	0.00136894	0.00180441	0.00188102	0.00421776	-0.00421425	0.000266512	0.00018521	0.00194463	0.00115024	-0.00308468	0.000233404	-8.63121e-05	0.00198749	0.00244379	-0.000335147	0.00124653	0.000903813	-0.000794172	-9.4381e-05	-0.000160624	0.00127582	-0.00201601	-0.00341959	0.00230324	-0.00535812	-0.000739721	0.0102398	0.00077206	0.00709555	0.000296762	0.00192797	0.00469546	-0.000871235	-0.000401904	-0.0012656	-0.000562844	-0.00261042	0.00169432	0.00353983	0.00171335	-0.00197036	-0.00125608	0.000186584	-0.00106403	0.00154965	0.00136576	0.000213602	-0.00192403	0.001823	-0.00089403	-0.00159842	-0.00114352	-0.000580259	0.000328564	0.00183057	-0.00251255	-0.000112519	0.00246021	0.00172423	-0.000208966	0.00782722	-0.00329731	0.00148191	0.000377924	-0.00460599	0.000660287	0.00160154	0.00230884	0.00276343	0.000918908	0.0006933	0.00264142	-0.0024262	0.00346308	-0.00155528	0.0022169	0.00126775	-0.00164623	0.000750843	0.000862018	-0.000466884	0.00128425	0.00251605	0.000812559	-0.00475373	0.00332783	0.000564438	0.000486675	-0.00586126	0.000239798	-0.000903143	-0.00251385	-0.00155337	-0.000459479	0.00206419	-0.00327316	-0.000103896	-0.000117188	0.00467481	0.000668147	-0.000992744	0.000620321	-0.000417598	0.000282568	-0.000954656	0.000481549	0.00883926	-0.00582494	0.000796657	-0.00373431	-7.96389e-05	0.0020831	-0.00104459	-0.00141821	0.00170324	0.00150242	0.000110176	-0.00052381	-1.16516e-05	0.0015366	0.00232546	-0.000910552	0.000551112	0.000402098	-0.00302919	-0.00173195	0.000402852	0.00165222	-0.00111976	0.000156181	-0.00168312	-0.00220173	0.000736815	0.00122987	-0.000851017	0.0031075	0.00202149	0.00287707	0.00246163	0.000608956	-0.000104877	-0.00200593	-3.38406e-05	-0.00558891	-0.000183584	-5.936e-05	-5.31295e-05	0.00188937	-0.000542695	-0.00282606	0.00151616	0.00323407	0.00146497	-0.000622952	0.0016925	0.0013383	0.000382766	-0.00112099	-0.000569358	0.00481532	0.000300049	0.00035106	-0.000648782	-0.000954507	-0.00262583	0.000279818	-0.000294558	-0.00443919	-0.000253668	-0.00233988	-0.00369395	0.00416607	0.00349526	-0.00085227	0.000231997	-0.00140611	-7.12484e-05	-7.5829e-05	0.00029325	-0.0032793	-0.0019726	0.00105836	-0.00171409	-0.00241039	-0.000726099	0.000284924	-0.0021985	-0.000415207	-0.00122378	-0.00117716	0.00258948	0.000660642	0.000725577	0.0042157	0.000718655	-0.00293205	-0.00036334	-0.00163647	0.00469372	0.00031506	0.000539992	0.00101669	0.00383618	0.00133252	-0.00186712	0.00138329	-0.000230295	-0.00265991	-0.000558319	0.00350712	-0.000293224	-0.00379859	0.000396422	-0.000649331	-0.000363236	-0.00421719	0.00356527	-0.00634076	0.00269958	-0.000509239	-0.00455847	-0.00235858	-0.00210191	-0.000654003	-0.00170332	-0.000773245	0.000487727	-0.00196134	0.000579659	0.000693741	0.000132932	0.00133831	0.000739893	0.00128213	0.000943444	0.000204971	-0.000695642	0.00442917	0.000152286	0.000270112	-0.00160017	-0.000761658	-0.00395475	0.00727507	-0.00149715	0.000118058	-0.00278578	-0.000355582	-0.0032472	0.00643628	-0.00201075	0.000359691	0.00233085	-0.000549857	0.000632526	0.00223079	-0.00101225	-0.00197945	-0.00117979	-0.000501338	0.00320464	0.000309981	-0.00234403	0.000370036	-0.000107328	-0.000853446	-0.000831501	0.00025351	0.00047034	0.00105417	0.0033556	-0.00140003	0.00193772	-0.000717265	0.00479246	0.000886769	-0.000581721	-0.000298525	-0.00104503	0.00128119	-0.000560071	-0.000488297	-0.00147259	0.000919835	0.00774379	-0.0010195	0.00160743	0.00581612	0.00040119	-0.000239647	-4.04768e-05	0.00286977	-0.00262635	-0.000891702	-0.00196935	0.000489697	0.000332061	-0.00563971	-0.000193804	0.0014608	-0.000951192	-0.00201213	-3.73731e-05	-0.00315436	0.00350193	-0.00339067	-0.000837566	0.000820924	0.000611624	0.00167708	0.00135822	-0.00103457	-0.000445116	-0.00163474	-0.00185737	0.00415263	-0.000145608	0.00268402	6.4384534e-05	0.00105104	0.00103654	0.00273442	0.00237107	0.00277606	0.00110226	0.00257429	-0.00242234	-0.00444129	0.00154276	-0.000546706	9.476266e-05	-1.15637e-05	-0.000712923	-0.00113499	0.00259809	0.003479	-0.000862012	-0.000947583	-0.00238033	0.00542667	-0.00178075	0.000691087	-0.0013448	-0.000592504	-0.000649809	0.000472326	-0.000592382	-0.00037054	-0.0040575	0.00130608	0.000138781	0.00163504	-0.00216013	-0.00602047	-0.000280702	-0.0020739	-0.000409927	0.000398246	0.000335472	0.00407516	-4.31835e-05	-0.00232338	-0.000122606	-0.000374138	0.000639743	-0.000591633	-0.00236759	-0.000516049	-0.00148678	-0.000793531	0.00113418	-0.00313865	0.000587668	-0.00181053	0.00129528	0.000218041	0.000181679	-0.000135335	-0.00297104	0.000575231	-0.00315956	0.00464907	0.00322155	0.00389692	0.000228026	-0.00503829	0.00520433	-0.00150523	0.00165055	-0.00256087	0.00223226	-0.00110585	-0.000341042	0.00016665	-0.00114743	-0.00103784	-0.00100716	-0.00119747	0.000710735	-0.000296317	-0.0004048	0.000654003	-0.00128354	-0.00147534	-0.000591484	0.000511233	-0.00050493	-0.00246722	-0.000459668	-0.000784321	-0.00102615	-0.000198763	-0.000247003	-0.000520384	-0.00171537	-0.00111267	-0.00129762	0.000749911	3.4517983e-05	0.000239641	-0.000528813	-0.00103709	-0.000211506	-0.000874367	-0.000222867	-0.00103819	-7.53989e-05	-1.83874e-05	-0.00104172	0.00110346	-0.000150676	-0.000784282	0.000506375	-0.000349211	-0.000799687	-0.000361359	-2.41516e-05	-7.58795e-05	0.000260188	-0.00265173	0.000528683	0.000410248	0.000499949	-0.000961493	-0.000297372	-0.000867606	-0.000795857	0.000385082	0.00132578	5.1571093e-05	0.000431013	0.000520216	-0.000187696	0.00579486	0.00120966	0.00154399	0.00372764	0.000667737	0.00265521	-0.000763003	0.000582937	0.00333902	0.000348187	0.00145671	5.2045787e-05	0.00368633	-0.00360264	0.000945719	0.0016689	0.000476526	0.00067143	0.00109618	0.000534472	-0.00154588	-0.000356516	-0.00136105	-0.000139941	-0.000632374	0.00174604	-0.000804059	-0.00253964	0.00149433	-0.00356409	0.000339509	-0.000811183	0.00204652	9.5224255e-05	0.00289931	0.00182284	0.000291124	-0.00144874	3.1080071e-06	0.000135172	-0.00192408	-0.00251056	8.7494795e-05	-0.00204189	-0.00180422	0.00235217	-0.000687203	-0.0029575	-0.00162371	-0.00268184	-0.00145101	-0.000179793	0.000334308	-0.00221265	-0.00153069	0.000538082	-0.0019707	-0.00105208	-0.000381824	-0.00266242	-0.00131659	0.00289333	-0.000421204	-0.000514718	0.0017237	0.00949103	-0.00182424	-0.00101001	-0.00465008	-0.000447393	0.00152425	-0.0038493	0.00281776	1.8355706e-05	0.000453357	-0.00233356	-0.000866693	-0.00213374	0.00036099	4.8515827e-05	-0.00218663	0.00136833	-0.00269854	0.00186824	0.000270311	-0.00122349	-0.000552877	-0.000462036	0.00599194	-0.000655742	0.000492524	-0.000621336	0.000862531	-0.00225551	-0.00178235	0.00235464	-2.98299e-05	1.1822074e-05	0.00335563	-0.00128577	0.0044253	-0.00241817	0.00349572	0.000563006	0.000484924	0.000516005	0.000603894	-0.00291109	0.00384949	0.00258943	0.00214711	-0.000834149	-0.000581862	-0.00304364	0.00451194	0.000342813	-0.00299116	-0.00107504	0.000232035	-0.000466279	0.00182858	-0.00115188	-0.00176186	-0.00316355	0.00500875	-0.00257932	-4.9357e-05	0.000781896	-0.00174192	0.000954608	-0.000136948	-0.00101734	0.000476828	0.000321252	0.00376374	-0.00248998	-0.000756985	-0.0017165	-0.00123907	0.00175171	0.000610664	-0.0024122	-0.000316089	0.00399497	0.000946345	-0.00143698	-0.00120901	0.00112718	-0.00259221	0.00169941	-0.00468742	0.00110362	-0.00234263	-0.00101302	-0.001135	7.312801e-05	-0.00102766	0.000132873	0.00143435	0.00265061	-0.000263157	0.000522527	0.000515706	0.00601343	0.00417606	-0.0024637	-0.00192487	0.000297198	-0.000695785	-5.86579e-05	-0.000213013	0.00389436	-0.00185583	0.000885313	-0.000306864	0.00310006	0.00428571	-0.00174975	0.00126775	0.00198576	-0.00376492	-0.000597564	0.000344059	-0.00145152	-0.00150941	-0.0024162	0.000921677	-0.00307346	0.000274304	0.000145125	-0.00139603	0.000748857	-0.000304998	0.000839235	0.000261718	-0.000687804	0.000201679	-0.000497972	0.000516884	-0.0016751	-0.000437974	0.000232143	0.00161284	6.9176975e-05	-3.49053e-05	-0.000587988	0.000817626	0.000989865	0.00383123	-0.000181948	-0.00205867	0.00570044	0.000585685	-0.000473539	0.00152325	-0.00229959	0.000375752	-0.00114006	0.000675453	-0.000983428	0.00254707	-0.00487086	0.00044243	0.00464802	-0.000866408	-0.000718777	-0.0014071	0.00145674	-0.00315463	-0.00619134	0.0029594	-0.002821	-0.0038075	-0.0034106	0.00526175	0.001367	-0.0036923	-0.00144591	-0.00134438	0.00118663	-0.000816572	1.7944209e-05	0.0053622	0.000738924	-0.00149775	0.000265051	-0.00144295	-0.00148431	-0.000291791	0.000631396	0.00015781	-0.00204367	0.000335718	-0.000898821	0.00159457	-0.000324094	-0.000325378	-0.00102285	0.000301757	0.001623	-0.00296927	-0.000379653	0.00350259	0.00531766	-0.00429266	0.000151917	-0.00159151	-0.00319458	0.0015013	-6.16263e-05	0.000493462	-7.87922e-05	-0.00249534	-0.000279141	0.000185874	0.000426007	0.0042147	-0.00410238	0.0015275	-0.00222119	-0.000266471	0.00729744	0.00580884	0.00467262	-0.00289315	-0.00476674	-0.000478949	-0.00138931	0.000342667	0.00201799	0.00275823	0.00408823	0.0020199	-0.000592952	-0.000264121	-0.00454051	0.000987821	-0.00125468	0.00123484	-0.00213273	-0.000677447	0.00241957	-0.00309424	-0.00211211	-0.000134128	0.00279805	0.00323757	-0.000327537	-8.77684e-05	0.00171887	-0.000260127	0.00123423	-0.000338272	0.000320371	0.00159722	0.00257249	0.00164125	0.00247896	-0.000789335	0.000103763	-0.00203136	0.00198732	0.00375476	-0.00205147	-0.00275607	0.00398178	-0.000666471	-0.000809768	-0.00321391	-0.00115736	0.0104687	-0.00308947	3.8060505e-05	-0.00211101	-0.00514733	-6.25407e-05	-0.0017342	-0.00274863	-0.00344627	-0.00448632	-0.00523001	-0.000509598	0.00576614	0.000247244	0.00154046	-0.00189526	0.00229123	-0.00186842	-0.00422366	-0.000207817	0.000867682	-0.00347854	0.000286667	-0.00150835	-0.00163234	0.00183009	-0.00529471	0.000168061	-0.00256369	0.00105512	0.000271575	0.00146723	-0.00139727	0.000742598	-0.000644089	0.00269482	-0.00114939	-0.0016516	0.00125153	-0.00241695	-0.00516389	-0.00107179	-0.00122093	-0.000299092	-0.00694183	-0.00210785	0.00288617	0.00222098	0.000827206	-0.00339572	9.1403184e-05	0.00371263	-0.00258292	-0.00102735	0.00391217	-0.000877751	-0.00197822	-0.000903851	-0.000475999	-0.00108299	-0.00218456	-0.00120799	0.001409	5.9097354e-05	-0.0013804	0.000100281	-0.00193974	-0.00390485	0.000890463	0.00162119	-0.00192604	-0.00542608	0.00581213	-0.000847002	-0.00139579	-0.00103817	-0.00273753	-0.000828021	0.00332284	0.000240545	-0.00225205	0.00160733	0.00313009	-0.00129676	-0.00109076	0.00149151	0.00217299	-0.00334284	0.00115005	0.00199047	0.00182722	0.000458764	-0.00397573	-0.00106411	0.00487014	0.000600587	-0.000146602	6.1700994e-05	-0.00149447	0.00713974	-0.00292223	-0.000157575	0.000901226	-0.00497373	0.00414084	-0.00245633	-0.0035591	0.000306026	0.00469811	-0.00213921	-0.00145732	0.00250182	-0.00658287	-0.00155226	-0.00169146	0.00117266	-0.000318143	-0.00284461	-0.00048118	0.00104651	0.000283128	0.00501971	-0.00194298	-0.00308028	0.000889622	0.00475259	-0.00236776	-0.00170913	-0.000893153	0.00117019	-0.000556916	0.00289472	-0.00102074	-0.00194795	-0.000978118	-0.00201942	-0.000331293	0.000675542	0.000197849	0.00172603	-0.00358157	-0.00378547	-0.00208199	0.00168865	0.00433628	0.00518135	0.000224136	-0.000416386	0.00139269	0.00184323	-0.00340085	6.425734e-06	-0.00509199	-0.000366999	-0.000898126	0.00170345	0.00284956	-0.00132335	0.00205757	0.000955856	0.000375759	-0.000817662	-0.00108363	-0.00101553	0.0011585	-0.0010799	-0.00118623	-0.00152718	-0.00148866	-0.00442716	0.00172673	0.000680375	0.00162347	0.0026406	0.00334668	-0.00111873	-0.00171437	-0.00439257	0.00137943	-0.000683379	-0.00155148	-0.00345372	-6.54773e-05	-0.000781447	-0.00256528	0.00194725	0.0031811	0.000131764	-0.000116023	-0.00121705	-0.000779944	-0.000551142	0.00108165	0.0024087	0.00347533	0.000593366	-0.000204643	-0.000405996	0.00298788	-0.00399324	0.00029946	0.00574516	0.000384264	-0.00166107	0.00211697	0.000555781	-0.00100796	-0.00147175	0.000523258	-0.00142063	0.00580634	-0.0016676	-0.00201733	0.000265015	-0.00171732	0.000417846	0.00676836	-0.0016111	-0.000546175	1.0786835e-05	-0.000664367	-0.00230621	-0.000143553	-0.00273442	-0.00227292	-0.00313469	0.000962454	-5.47321e-05	0.00190663	0.00228722	0.00527131	0.00507531	-0.000129761	0.00654914	-0.000780096	0.00453688	0.00465089	0.00197165	0.0013061	-0.00242651	0.0043722	0.00324505	-0.00165947	0.00266994	-0.00401831	-0.00235071	-0.000932123	-0.00229061	0.00154694	0.000215195	-0.000358828	-0.000372729	0.00404177	-0.00111175	0.00173657	-0.000175747	-0.00129538	-0.000739974	-0.000323712	0.00128299	0.00205645	-0.000415547	-0.00355336	-0.00274337	0.00132078	-0.000692727	-0.00265111	0.00297888	-0.000988879	0.0043982	0.000628909	9.007838e-05	3.857895e-05	-0.000677226	-0.00105349	-0.000370145	0.00292378	-0.00258161	-0.000831783	-0.00371295	-0.00560964	0.00437469	0.00483283	0.00544708	0.0108463	0.00187351	-0.00359217	0.000368816	0.00174856	-0.00431186	-0.00114614	-0.0014351	-6.65856e-06	-0.00561996	-0.00041959	0.00097781	-0.00384834	-0.00163138	-2.3568e-05	0.00264805	-0.00121819	0.00320074	-0.00218289	0.00103479	-0.00345991	0.00203728	-0.00090622	0.00520156	0.000931471	-0.00188391	-0.00235564	-0.000568663	-0.000725902	0.00477046	-0.000795139	0.000777279	0.0033787	-0.000765666	-0.000336441	0.00307131	-0.00206388	0.000673019	0.000527792	-0.0045523	-0.000556741	0.000232283	-0.000394206	-7.15432e-05	-0.00368068	0.00619689	-0.00269177	-0.00171543	0.00114475	0.000368022	0.00270785	7.671434e-05	-0.0015127	0.000801538	-0.00364771	0.00143201	-0.00270172	0.00124403	0.00144712	-9.05827e-05	-0.00180468	-0.000899796	0.000557383	0.0031597	-0.000613619	0.000605612	0.00313573	0.00180222	-0.00264855	0.00181534	-0.00149459	0.000606874	-0.00249909	0.000475909	-0.00125253	-0.00208088	0.00332562	-0.00305597	0.00200971	-0.000649898	0.0015921	0.000247852	0.000199283	0.00112164	0.00109375	-0.00328275	0.00100535	0.00187994	-0.000159802	0.000572282	0.00174831	-0.000377056	-0.00140871	-0.00185136	-2.29048e-05	0.00310273	0.00398166	-0.000332475	-0.00150517	0.00169361	-0.00256608	-0.00080404	-0.000451457	0.000913608	-6.03893e-05	-0.000284114	0.00239095	-0.00184563	0.000591709	0.00127623	0.000407494	0.00428069	-0.00135708	-0.00544882	0.00296846	-0.00208691	0.00751249	0.000408599	-0.00127428	0.000791963	-0.00369847	-0.00163665	-9.37964e-05	-0.000547268	-0.00371612	0.00295319	0.000446708	-0.00533993	0.00331793	-6.2366e-05	0.00254543	0.000880402	8.721067e-06	-0.00232159	0.00152899	0.00185438	-0.000733235	-0.000544857	-0.000217459	-0.00220841	0.00187049	5.5111774e-05	0.00309228	0.00318116	-0.0018545	0.000857408	-0.00273213	-0.000892753	-0.00338102	-0.00237884	0.00233185	0.000422261	-0.00130942	-0.000288435	-0.00151059	0.00241681	0.00277246	-0.000423341	0.000214063	0.00157542	-0.000578366	-0.000245764	-0.00180646	0.000730647	-0.000306728	0.000659107	-2.87057e-05	-0.00047198	-0.000501498	3.471052e-05	1.4077725e-05	0.00220261	-0.000798766	-0.00105764	-0.00339015	0.00640394	-0.000288003	0.00340528	0.000700338	-0.000117102	-0.00108845	-0.000184504	0.00316055	0.000517288	-7.94647e-05	0.00147727	-0.000721975	-0.000455584	-0.000311833	0.000632532	0.00246264	-0.000614113	-0.000170218	-0.00337877	0.000390646	-0.000651455	0.000158818	-0.00316932	0.00219374	-0.000600544	-0.00209663	-0.000517688	0.000284251	-0.000518507	-0.000268055	-0.000208724	0.000783824	0.00154517	0.000267495	-0.000221635	-0.00108201	0.00599815	0.00255346	-0.000213126	0.000972639	-0.00138507	-0.000409232	0.000108688	-2.32184e-05	0.000757234	-0.00120644	-0.00511092	0.000248774	0.00052136	0.00107001	-0.00369437	-0.00149124	0.00144013	0.00506561	0.00155335	0.000375847	-0.000267094	-0.000557936	0.0006043	0.008794	-0.000914028	0.00105819	0.00239186	-0.000575212	-0.00190739	-0.000433719	0.00253546	-0.00196387	-0.0023674	0.000101935	0.00357574	1.9545372e-05	0.000539721	0.00099606	-0.00116994	-0.00293925	-0.000153527	0.00549961	0.0016302	0.00187607	-0.00246009	0.00252345	0.000268449	-0.00137838	-0.000633988	0.00275387	-0.000870294	0.000535129	-0.000744516	0.000996949	-0.00085141	-0.00182167	0.00128596	-0.00283112	0.00279654	-0.00355209	-0.000194957	0.00128523	0.00019244	-0.00179676	-0.00552813	-0.000178757	-0.000104569	-0.00042739	-0.00443861	0.000201077	-0.000224476	-0.00045523	0.00165467	0.00132904	0.000571152	0.00230339	0.000342902	0.00210224	-0.000272064	0.000120327	0.000103168	0.000139033	0.000245723	-0.00134643	0.000207238	-0.00128543	0.000938063	-0.00119127	-0.000902568	-0.000342716	-0.00275599	0.00814257	-0.000457564	-0.00516699	-0.00149842	-0.000467652	-0.0016428	0.00301588	-0.00925037	0.00145896	0.00170985	0.000560302	0.00104282	-1.82879e-05	-0.000543038	-0.000671262	3.901744e-05	0.000987763	0.00076443	-0.00209841	-7.85621e-05	0.000371115	-0.00306485	-0.000514492	-0.00185768	0.000454919	-0.000767666	-3.66524e-06	0.00123709	0.00100283	0.00182086	-0.00104008	0.000467694	0.00348861	0.00146735	-0.000966306	0.000350708	0.00045215	-0.000618148	-0.00504104	0.00170679	-0.0023334	-0.00231964	0.00106082	0.00426519	-0.00113592	-0.00200517	-8.98242e-05	-0.000105414	0.00387917	0.000621287	0.00162424	-0.0021213	-0.0014294	-0.0004633	0.000695595	-0.000435337	-0.00139529	0.00357437	0.00104021	-0.00188317	-0.00207291	-0.00187205	0.00154329	-0.000312264	-0.0013478	-8.43637e-05	0.000391176	-0.00195317	0.000205682	0.0104848	0.000478805	-0.00034743	0.00373912	-0.00216443	-0.00141885	0.00127492	0.00141382	0.0016196	-0.000456529	0.00191839	0.00112467	0.00335378	0.00318963	0.00248971	-0.000700858	0.000819844	-0.00464481	-0.00177506	-6.8511e-05	5.128525e-05	-0.00428355	-6.67325e-05	-0.000899621	-3.66014e-05	0.0025203	0.000173496	-0.000695464	0.00434698	-0.00192463	-0.000386227	0.000975948	-0.00370774	0.000335091	-0.00043179	0.00185374	-0.00367687	-0.000394287	-0.00101786	0.00244618	0.00199728	0.00104894	-0.000397012	-0.00151845	0.000315887	0.00108219	-0.00078773	0.000593258	0.000188373	-0.00248987	-0.00101656	-0.00180679	-0.00175066	-0.00133792	-0.00134446	-0.000877009	0.00209756	1.2967294e-05	0.00329713	-0.00202502	0.000272044	-0.000110472	-0.000316113	0.00395916	-0.00211289	0.000577458	0.00173297	0.00279088	0.00189058	0.000725296	-0.000616457	-0.000592436	0.000236714	1.0389393e-06	-0.000222513	-0.000246243	0.00056497	0.000612969	0.0011727	0.00248513	0.000618809	-0.000145461	0.00503465	0.000568945	0.00191108	-0.00186328	0.00286715	0.00236762	0.00349081	0.00167466	-0.0012036	-0.000520319	0.00235937	-0.000490425	0.000488446	-0.000544461	-0.000576968	-0.00110858	-0.00160913	0.00158903	-0.000883342	-0.00274575	-0.000397772	-0.000489609	6.3478925e-05	0.00140867	-0.00294165	0.00271428	0.00189777	-0.00164748	0.00286773	0.0034704	0.00222658	-0.00379486	0.00202212	0.00341133	0.00313134	0.00156097	-0.0015852	-0.00273996	-0.00131831	0.00270498	0.0025634	-0.00134941	0.000263292	-0.000312901	-0.000317174	0.000397165	0.00152676	-0.0012694	-0.00104923	-0.000828747	-0.000816518	0.00242163	-0.00141935	-0.00102628	-0.00290802	0.001878	0.000592772	-0.000650429	0.00206908	0.00122905	7.5467375e-05	-0.000948004	-0.0023585	1.6500082e-05	-0.00283515	-0.00216637	-0.000134489	0.00108841	-0.000118929	-0.00346617	-0.00167134	-0.0021111	0.00305174	0.00010023	0.000131196	-0.00111384	0.00254022	-0.00200215	-0.00119799	0.000264479	0.00180854	3.2703134e-05	4.7068872e-05	-0.000322067	-0.00345707	-0.0019769	0.00226246	-0.00201321	-0.00171319	0.00254748	-2.62247e-05	-0.00364347	-0.00825259	0.000606421	-0.000317741	-0.000945922	0.000144667	0.00245528	0.00188435	0.000727166	0.00300368	0.00232982	0.00302158	0.000757677	-3.34127e-05	-0.000413248	0.00273966	0.00426903	0.00366097	-0.000485297	-0.000107791	-0.000871559	-0.00138149	0.00294557	-0.00170404	-0.00374922	-0.00226267	-0.00042268	0.00127067	0.00242083	0.000313329	0.000219805	-0.00102963	0.0031463	-0.000700981	-0.00190885	0.00254526	-0.000866968	0.000410338	-0.00106121	0.000322839	0.00124432	-0.00165413	-0.00227113	-0.00421511	0.00281583	-0.000966569	-0.000445034	0.00313153	0.00612383	-0.00744299	0.000921376	0.00210517	-0.000767678	-0.00151948	-0.000164746	-9.82937e-05	-0.00307323	-0.000141581	-0.000132391	0.00412981	-0.000696437	0.000414511	-0.00101619	-0.00230248	0.000527366	-0.00131432	0.000792819	-0.00164422	-0.00213684	0.00129735	0.000821961	0.00831214	-0.00390405	-4.05227e-05	-0.00350933	-0.000884829	0.000656265	0.000517358	-0.000327589	-0.00285707	-0.000145691	-0.00213359	-0.0021547	-0.00207515	-0.00183674	0.00353402	0.002287	-0.00102812	5.5323893e-05	0.000119848	0.00074502	0.000179274	-0.0010192	0.00118384	-0.00156345	-0.00344008	-0.00163239	0.00443356	-0.000401419	-0.00182134	-0.000281722	0.000388606	0.00394318	-0.00332339	0.00110379	0.000194597	-0.0011846	0.00101141	0.00231843	-0.0013254	0.00213443	-0.000278159	-0.00044346	0.00237594	0.000782669	-0.000226274	-0.00215085	-0.00218394	0.00291269	-0.000951875	-0.000220689	-0.000288229	-0.00103135	-3.88654e-05	0.00414379	-0.000734123	-0.000246258	-0.00230905	-0.00169196	-0.00301667	-0.0002514	-0.000853733	0.00107857	0.000453683	-0.00110873	0.00270414	0.000399561	-0.00010929	0.00035093	-0.00233496	0.00157887	-0.00266309	-0.00111014	-0.0023936	0.00204365	0.00401981	0.00304363	-0.000445816	-0.00294665	0.000862237	0.00434	-0.0018007	0.00299722	4.6241592e-05	-0.00173795	0.00269274	0.000197062	-0.00167503	-0.000834673	-0.000304951	-0.00280487	-0.00419023	-0.000516453	-0.000286375	0.00238864	0.00437734	0.00453955	-0.000592373	0.00424473	-0.00153193	-0.00100664	-0.000508938	0.000847027	0.00044627	0.00260378	0.00347081	0.00199305	0.000733471	5.6807443e-05	0.000273734	-0.00409883	-0.000759565	0.00203124	0.00133653	0.00135508	0.0012618	0.00160209	0.00158121	-0.000884003	0.00125564	-0.00108642	-0.000736082	0.000113735	0.000538407	-0.00110076	0.00180916	-0.00232117	-0.000553404	0.000148394	0.0010841	-0.000321536	-0.000833905	0.00277124	-0.000333047	-0.00134276	-0.0043778	0.00029931	0.000826017	0.000684361	-0.000668528	0.000144619	-0.00245961	0.00164535	-0.000482996	0.00110078	0.00210759	-0.00108908	-0.00128161	0.000143367	-0.00327721	-0.00333382	0.00487589	0.000626029	-0.00177634	0.00373527	0.00146163	0.000104467	0.00355371	8.412649e-05	-5.29659e-05	0.000775412	0.0010304	-0.00104653	-0.000389248	0.000809845	-0.00154638	-0.00105744	-8.59773e-05	4.195472e-05	0.00175881	0.00155184	0.00119155	0.00122525	-0.000919767	0.000287531	0.00161606	0.00755145	0.00205474	0.0051047	-0.00249679	-0.000939502	0.000900656	-0.00189933	-0.00297247	-0.00080067	0.0017878	-0.000830169	-0.00158095	-0.00105148	-0.000137148	0.000270195	-0.000270005	-0.00101283	0.000479959	8.8004235e-05	0.00183145	0.000982194	0.00147567	1.8931558e-05	-0.000216695	-0.00516487	0.0013506	-0.000895658	-0.00055862	0.000348309	0.000897022	-0.00218679	0.00335333	0.000965959	-0.00265645	0.00265016	0.00237772	-0.00149913	-0.00260432	-0.0018055	9.480403e-05	0.00690865	0.000924561	-0.00246977	-0.00179301	-0.000447006	-0.00174238	0.00217119	0.00266411	0.00295937	-0.00011161	0.000256297	0.000555306	0.00226635	-0.000623078	-0.000229125	0.00201829	0.00635035	0.00296457	-0.000565078	0.00286492	-0.00110293	-0.000950881	-4.79211e-06	0.001406	-0.000101338	0.00389296	-0.00326432	0.0011517	-0.00532309	0.00117213	0.00180146	0.00247789	0.00505683	-0.000230221	0.00210042	0.00150614	-0.00160241	-0.00126474	0.000102657	-0.000397027	-0.00139869	0.00431814	-0.000277777	0.00113923	0.000435571	-4.21432e-05	-0.000974617	-0.00405496	-0.00208947	-0.00178633	0.000491707	0.00303225	-0.000472485	0.00212699	-0.00268361	-0.000381956	-0.00229392	0.000454673	-6.74037e-05	-0.00293268	-8.56309e-05	0.00540777	0.00690276	0.00483644	0.00236355	-0.00266402	-0.00476247	0.00138301	-0.00226536	0.00109003	-0.000384477	0.00500142	0.00181068	0.000936526	0.00148319	0.00176521	-0.00147857	0.00107909	0.00360696	0.00228983	0.00132709	0.0046679	-0.00112939	-0.000880543	-0.00155308	0.00490204	-0.000738916	-0.0018368	-0.00256751	0.000622115	-0.000670315	0.00176237	0.00108659	0.00280502	-0.00134674	-0.0040693	-0.0016957	-0.000737056	-7.21831e-05	0.000218284	0.000901013	0.000944713	0.00371964	0.00114479	-0.000693738	-0.000817704	-0.000460416	0.000885484	0.00174683	-0.000795693	0.00116437	-0.00128731	0.00221311	-0.00118091	-0.00158742	0.00118302	0.000327664	-0.00119607	-0.00380396	-0.00263185	-0.000323292	-0.00432446	-0.000262202	-0.00125135	-0.00214575	6.530844e-05	-0.00454219	-0.00116303	-0.000531778	0.000518639	-0.00105541	9.926846e-05	0.000402462	2.0440031e-05	0.000404015	0.00311751	-0.00140014	0.00364143	-0.000180653	-0.00120336	0.000516554	0.0012834	-0.000467865	0.00163681	-0.00173951	0.000431996	0.00168987	-3.32131e-05	0.00434202	-0.00104925	0.0127356	-0.00311879	0.00119076	-0.00241186	-0.000230593	0.00151683	-0.00130792	0.00259325	0.000331734	0.000305568	-0.000537271	-0.000270932	0.00119085	-0.00124735	0.000774252	0.00409488	-0.00138863	-0.000198306	0.000102482	-0.00194273	0.00122143	0.00487809	0.000557985	-0.00382302	0.000291862	-0.00257967	0.00207924	0.00170323	-2.33659e-05	-0.00207012	0.000689899	0.00198676	0.000282102	0.00120976	-0.000607307	0.00051023	0.000649636	-0.000600612	-0.000507171	0.000404238	-0.00257587	-0.00230828	-0.000520672	0.00128821	-5.13487e-06	0.000119228	-7.91016e-05	-0.00176912	0.0024573	0.00479864	0.00314811	0.00167395	0.000974614	-0.000516298	0.00123195	-0.000292922	0.000930059	-0.000816219	-0.000929437	0.00577999	0.000326004	-0.000185388	0.00452788	0.00374546	0.00112629	0.000889542	5.5826316e-05	-0.00140608	0.000903596	0.000518575	-0.000479528	0.000726433	0.00266694	-0.000652338	0.00079135	-0.00150682	-0.00238937	-0.00102101	-0.000904708	-0.00189558	0.00378448	0.000587526	-0.000771047	0.000321396	-0.000927074	0.00306227	0.00300861	-0.00193698	0.00118988	-0.000235668	-3.58021e-05	0.00130162	0.00302308	-0.000381858	0.00177579	-0.00265921	-0.000554055	-0.000556508	0.00103881	0.00373497	-0.00129266	0.00332959	0.0010017	0.00215566	-0.00114317	9.3732124e-05	-0.00334767	0.00540089	0.00227162	-0.00197538	0.00216794	-0.00285878	0.00114444	0.00427242	0.000784301	-0.00273394	0.00180616	-0.000855028	0.000243873	0.000858204	-0.002353	-0.000697223	-0.00204304	0.000535363	0.00215948	0.00106511	0.000100109	-0.00286673	0.000269088	-0.00254804	-0.0027562	-0.00115069	-0.000225464	0.00145076	-0.00181293	-0.000743728	-0.000832295	-0.00214856	-0.000762678	-0.00320839	0.000785104	0.000598898	0.000879883	-0.00106836	-3.55e-05	-0.000545106	-0.00221216	-0.000265653	-0.000986317	-0.000115774	0.00113983	-0.000562072	3.2791035e-05	-0.0021193	-0.00420736	-0.00174489	-0.00256204	-0.00221111	-0.00459003	0.000139199	-0.00202938	-0.00266776	-0.00143165	-0.000446324	-0.000178494	-0.000786668	-0.000317413	-0.000569084	0.000125988	-0.000392511	-0.00158237	0.000258742	0.000262852	-0.000418788	-9.11837e-05	0.000619788	-0.00302374	-0.00179955	-0.000476817	-0.000637701	-0.000512901	-0.00166651	0.00165363	-0.000528025	-0.000867273	-0.000851056	-0.00167848	-0.00128028	-0.000273122	-0.000842032	-2.12643e-05	-0.00115793	0.000942282	-0.00101949	-0.000920711	-0.00290681	-0.00136791	-0.000825286	0.000359661	-0.0009179	-0.000291638	0.000143982	2.6233158e-05	-0.00108326	0.000319247	0.00149653	-4.48389e-05	-0.0013333	0.000157807	-0.00197893	0.00089877	0.00351772	-0.00271901	-0.000236694	-0.000810067	3.8742168e-05	-0.000714369	0.000314531	-0.00318823	0.000139792	-0.000476227	-0.00280477	-0.00274421	-0.000343251	-0.000541847	5.4550543e-05	0.00033759	-0.000555234	-0.000290128	-0.000300033	-0.00269495	-0.00174633	-0.000403498	-0.0012576	0.00053301	-0.00211657	-0.000842766	0.000672009	-0.000962732	-0.000150164	-0.0247285	-0.00216756	-0.0021479	-0.000975653	0.000512065	0.00238864	0.0014916	0.0019117	-0.00257221	0.000395187	-0.001404	-0.000503394	-0.00143702	-0.0031691	-0.00269956	-0.000834744	0.00130052	-0.00056183	0.000371741	-0.00105963	0.000163321	-0.00536813	-0.00567564	-0.000941139	-0.000817343	0.00438822	3.2377357e-05	-0.000682158	0.00206992	-6.21694e-05	-0.00145665	0.00103419	-0.00199598	-0.000574426	0.00441592	-0.00156356	-0.00479587	-0.00109077	0.00210479	-0.000384397	-0.00378788	-5.69036e-05	-0.000439644	0.000849241	0.000818607	0.00147699	-0.00177581	0.00054606	-0.000156215	-0.00341959	0.000438776	-0.000252736	0.000730766	-0.00211618	0.000206317	0.0031093	-0.00165255	0.000852882	0.00424581	-0.00356374	0.0104442	-0.000412893	0.00473941	0.00238957	-0.0016559	0.00262263	-0.00244682	0.000314832	-0.00203061	-0.000576911	-0.000451032	-0.00317056	0.00291177	-0.00371216	0.000392084	0.000486684	-0.00281365	0.00100923	-0.00132529	-0.00132984	0.0016736	-0.00301252	-0.00164009	-0.000384724	-0.000311141	0.00292408	-0.00344113	0.00252424	-0.000324648	0.00147028	0.00187717	0.000649672	-0.00157471	0.00197326	0.00624099	-0.000317006	0.000579912	-0.00324228	-0.00381427	-0.00370767	-0.00106986	0.00115548	0.00120156	0.000401493	-0.00376985	0.00485626	0.000945882	-0.00106295	-0.00119858	0.00659254	0.0021853	2.0056914e-05	-0.00026609	-0.000434788	0.00105057	0.000212142	0.000785781	0.00136201	0.00392229	-0.000418504	-0.00124104	-0.000978378	0.00114409	0.000108045	-0.000850563	0.000204395	-0.00201164	0.000962359	0.000817557	0.0011551	0.00166573	-0.00287118	-0.00176413	-8.65387e-06	0.000893344	-0.00103357	0.000718921	-0.00305922	-0.00189863	0.000178457	-0.0017635	-0.000168488	-0.00454471	-0.00172566	-0.000853977	-0.0013421	-7.7326e-06	-0.000177138	0.00157906	-0.00107153	-0.00874042	-0.000997266	0.00191518	0.001004	-0.00166705	-0.000575998	-0.00166588	-0.00222708	0.000154822	0.00253973	0.00337674	0.000917125	0.0019118	0.000521693	-0.00101038	-0.000927921	-0.00218256	0.00278083	-0.000898545	0.00152722	-0.000389017	-0.000389289	0.000333459	-0.00307454	-0.000387412	0.00415131	0.000470078	-0.000187916	-0.00138398	0.00218265	-0.00207	0.00161809	-0.000708286	-0.00187333	-0.00622678	-0.00203313	-0.00121605	0.00462632	0.00195762	0.00363811	0.00133779	0.000747479	-0.000925292	0.00233325	0.00109486	-0.00161156	-0.000642802	-0.000459473	-0.000692551	0.000894916	-0.000147869	-0.000476983	-0.00402078	-0.00177594	0.000472846	-0.000815248	-0.00177779	-0.000912829	-0.000860805	0.000735109	-0.00125484	-0.000967672	-5.84689e-05	0.00166623	-0.0015912	0.00110326	-0.00374889	-0.00139199	0.000475412	0.000620768	0.000187763	-0.000180973	0.00101039	0.0015478	0.00578559	-0.00248409	0.00174309	-0.0026661	0.00248345	0.00397424	0.00513822	-0.00340559	-0.00354525	-0.000713797	-0.00144937	-0.00221485	0.00265671	-0.00070481	0.000786549	-0.00119004	-0.00111529	-0.00250309	-0.000377141	0.000280012	6.144899e-05	-0.000124039	-0.00222569	-0.00182589	0.000311012	0.00358922	0.00068186	-0.00367779	-0.000889508	-0.000591111	0.000507169	0.00250131	-0.000951857	0.00385693	0.000580122	0.00138449	-0.000721125	0.00298512	0.00174232	0.000562372	0.000924885	-0.000430268	0.000956485	0.00127327	-0.000656655	0.000432498	0.00105355	-0.000554015	9.207854e-05	0.00161457	0.00122139	0.000371357	0.00546484	-0.00352906	-0.00419139	0.0026068	0.000817589	0.00573694	2.5648624e-06	-0.00166609	0.00171692	-0.00213857	-0.00157445	-0.00189168	0.000183781	-0.00357337	0.00723496	-0.000590839	0.000612961	0.00139308	0.00466784	0.000298111	6.073038e-06	-0.00106368	-0.0010228	-6.64495e-05	0.00398251	-0.00332967	-0.00021621	0.000759582	0.00186204	-0.00111144	-0.00125529	-0.000346858	0.000615219	0.000366365	0.00170178	0.00259138	0.000281895	0.000882358	0.000718495	0.00417025	-0.00139388	0.00415508	0.000527985	0.0048943	0.00315573	0.00215844	-0.000588456	0.000976812	0.00103157	-0.000405878	0.00546676	0.0017683	-0.00264261	-0.002201	-0.000308118	-0.000689203	-0.00125899	0.00106309	-0.00213963	0.000436955	0.00333722	0.00330328	-0.00375128	-0.000565607	-0.00112105	-0.00851333	-0.00834696	-0.00626744	-0.000861919	-0.00492153	-0.00426344	-0.00265517	0.000592632	-0.00387198	-0.000810608	0.00315924	0.00190904	-0.00421111	0.00113663	-0.00308209	0.000839899	-0.00303611	0.000755988	0.00370691	0.000471122	-0.000305697	0.00146639	-3.04851e-05	-0.00031185	-0.000779768	0.00262656	0.000689242	0.000531391	0.00210955	-0.000632544	0.00369066	-0.000562025	-0.000188348	-0.000124081	0.00375802	0.00379172	-0.000655492	0.000478802	-0.000132413	0.000838847	-0.00257028	0.00294236	0.00175147	0.00254093	0.000165363	2.4961611e-05	-0.00362931	-0.000555587	0.00149467	-0.00538303	3.5038378e-05	-0.000778878	0.000446554	-0.00659373	-0.00404457	-0.00159534	-0.00226776	-0.00291019	0.00114803	0.00104823	-0.000749915	-0.00178063	0.00106146	0.0031367	-0.00108237	0.00322359	0.00379653	-0.000214824	-0.00181918	-0.00189611	-0.00127814	-0.00275123	-0.000354876	0.00197918	0.00157244	0.00158244	0.00390806	-0.0025827	-0.00136219	-0.00111099	0.000625842	-0.000699804	-0.00141664	7.0360635e-05	0.003076	0.000897656	0.000585092	0.00268051	-0.000427725	-0.00234781	-0.00041602	0.000501894	0.000757865	0.00472974	0.00265142	0.000158857	-0.00522336	-0.000287337	0.00290052	0.000571762	0.0030196	-0.000952019	0.00403127	-0.00165925	0.000801943	-0.00115011	0.0017337	6.448044e-05	-0.000479478	-0.00252233	0.00119237	-0.000465612	-0.00211586	0.000290622	-0.00131353	-0.00240296	-0.00101986	0.00390326	0.00195933	0.0012512	-2.69673e-05	0.000544094	0.00214367	0.000509574	-0.00218951	-0.00180632	-0.00078646	-0.00198604	-0.00183558	-0.000968089	-0.000862828	-0.000312816	-0.00196779	-0.00303923	-5.64337e-05	0.00245215	-0.000476936	-0.00221323	0.00355363	0.00106448	-0.000770932	-0.000658737	4.505219e-05	0.00134321	0.00196749	0.0017515	-0.00063582	-0.00175237	0.000233307	-0.000982658	-0.00552665	-0.00100369	-0.00403735	-0.00232443	-0.000722482	-0.000724624	-0.00174879	0.00296624	-0.000580836	-0.00118263	-0.000121952	0.000851639	-0.00121487	-0.000997722	-0.000383387	-0.00236538	-0.00322234	-0.00227211	-0.000297103	0.00090481	-0.0042137	0.000155488	0.00189792	-0.00114117	0.0016471	-0.00419172	0.00243843	0.000156894	0.000213243	-0.00131619	-0.00104574	-0.00156444	0.000459218	0.000974556	0.00152239	-0.0022653	-0.00260978	-0.000832196	-0.000543017	-0.000768697	0.00102415	-0.00147175	-0.000884138	-0.000724886	-0.000815183	0.00036414	-0.000104274	-0.00114299	-0.00872708	-0.000990286	-0.00422605	0.000937526	-0.00320206	-0.000347617	-0.00113914	0.000465549	-0.000132448	-0.00142176	-0.00208124	-0.00198501	-0.00217168	-0.00119279	0.0021092	0.000389558	0.00235226	5.5999502e-05	-0.00336207	-0.00043646	0.00033336	-0.000438434	0.000229361	-0.00322621	0.00071524	-0.00294739	0.000163834	0.00258454	0.00144735	-0.000553922	0.0043917	0.000244714	-0.00300856	-0.00121861	-0.000891566	0.000302041	-0.00226976	-0.00314575	-0.00156004	-0.00103509	-0.00158506	-0.00206511	0.00127663	0.000220424	-0.00133802	5.278442e-06	6.171042e-05	-0.00238932	-0.000924245	0.00283492	-0.00229044	-0.00123895	-0.000975648	0.00299517	0.0016278	-0.00087462	0.000362328	-0.00135709	-0.00268541	-0.00110161	-0.000207134	-0.000972768	-0.0022111	-0.000469468	-0.00159939	-0.000824154	-0.00109298	-0.000370894	0.000437222	0.00104259	-2.46463e-05	-0.0033044	-0.00216913	0.00114356	-0.000357451	-0.00163644	0.00220989	-0.00214873	-0.000589685	-0.000585737	0.00142235	0.00176342	0.00397077	-0.00104547	-0.00135198	-0.00128697	0.00324685	-0.0063489	-0.00220002	0.000444721	-0.000269595	0.000401886	0.000431008	-2.47517e-05	0.00221286	0.00267501	0.00453312	-0.00103156	-0.00181019	-0.00493395	-0.000875925	0.00311313	-0.000428855	0.00119021	0.00136715	0.00121841	0.00222065	-0.00298416	-0.000178795	-0.00257797	-0.00267099	-0.000781717	-0.00150902	0.00407636	0.000926838	-0.00115419	0.000458094	-0.00158377	0.00112595	-7.56569e-05	-0.000783243	-0.000697856	-0.00236022	-0.00155743	0.000841828	-0.00254024	0.00086333	0.000972245	-0.00198318	-0.000711821	-0.00160184	-0.00244866	-0.000548306	0.000110735	0.000183837	-3.44225e-05	0.00377993	-0.00239808	0.0027258	0.000901716	-0.00278275	-0.00266201	5.669221e-05	-0.00893448	0.00013367	-0.00130948	0.00564526	-0.00172345	-0.00126783	0.0047038	-0.00147622	-0.00154404	-0.00305975	-0.00157844	0.000523649	-0.000257939	-0.00186853	-0.0016579	-0.00325263	-0.000246815	-0.000115909	0.00573367	-6.34316e-05	0.00114968	0.00114161	-0.00244328	-0.000984487	0.000757309	0.000576518	-0.000227624	-0.00270456	0.00197341	-0.000817502	0.00125754	-0.000302993	-0.000645933	-5.55475e-06	0.000695503	-0.000223303	-0.00028307	-0.000833433	0.000738745	-0.00185176	-0.00226909	0.00111255	-0.000399788	-0.000592232	-0.0011763	0.00038165	0.00300526	0.000128512	7.06852e-05	-0.0017453	0.000272999	0.000411463	0.000727028	-1.80158e-05	0.000591535	-0.000301954	-0.00146282	-0.00243296	0.000141551	0.00341015	-0.000445984	0.000183135	-0.000152891	-0.000400288	0.00129687	-0.000534186	5.292853e-05	0.000756087	-0.00130993	0.00310354	0.000993456	-0.00134956	-0.000998072	9.478945e-05	0.000412004	0.000998692	-0.00326321	0.0016454	-0.000218299	-0.00108365	-0.00319038	0.00207335	-0.0012644	-0.00240692	-0.000161672	0.00179569	0.00457477	0.00121073	-0.00169488	-0.000876551	-0.00312507	-0.00280652	-0.00219175	0.00103326	0.00315422	-0.00117641	0.00399466	-0.000359503	0.00398399	-0.00724542	5.7299596e-05	0.000214662	0.000428679	-0.000246784	0.00392818	0.00229352	-0.000116713	0.00236191	0.00273875	0.00227029	0.00234223	4.6770136e-05	0.00186336	-0.000723466	-0.00139809	0.00191667	0.0050259	0.00315828	0.0012481	0.00135098	-0.00204642	0.00642314	0.0031085	0.00117088	0.00169877	0.0001255	-0.00143163	0.00107906	-0.00345886	-0.00197798	0.000896787	0.000307916	-0.00134929	0.00143882	0.000394914	3.604966e-05	-0.00166433	-0.00126234	0.000604922	0.00119815	0.000339419	-0.00145387	0.000620511	0.00118011	0.0017731	-0.00152628	-0.00185322	-0.00160629	-0.000492919	-0.00174757	0.00152938	0.000511443	-0.000586333	-0.00178239	-0.00416308	-0.000596697	0.000453461	-0.00108094	-0.00146911	0.00061204	0.00130406	-0.000740601	-0.00183318	-0.000344878	0.0014807	0.000564658	-0.00305615	-0.00130679	0.000482586	-0.00202734	0.00151344	0.00139468	0.00129774	0.000269461	0.00245196	-0.000130261	0.00249055	-0.00306863	0.000554785	-0.000753075	-0.00124809	-0.00151402	-0.000348799	-0.00123161	-0.000163304	0.0011048	-0.00141895	-0.000219372	0.00363937	0.00229243	-0.00109785	0.001266	-0.00255563	0.00106636	0.000797246	-0.000659866	0.00220274	-0.00028543	-0.00246494	0.00219292	-0.00488745	-0.00136901	-0.00355797	-0.000167505	0.00156968	5.20776e-06	0.00220339	0.00152355	-0.00075531	-0.00281492	0.00132054	0.00108719	-0.0014497	0.00616281	-0.00124526	0.00428689	-0.00100495	-0.00150925	0.000264232	-0.000392018	-0.000777356	-4.66779e-05	6.840367e-05	-0.000223656	0.00196383	0.00103617	0.00276858	0.000652344	-0.00207593	0.0011074	-0.00191616	-0.000784273	0.00306963	0.0021484	0.000212193	-0.000566619	-0.00393871	-0.00118403	-0.0018002	-0.00352026	-0.00323473	0.002227	0.00298538	0.00560761	-0.00680798	-0.00213876	-0.00601346	-0.00050895	-0.00390277	0.00182667	-0.000881879	0.00540212	0.00150934	0.00161828	0.00420092	-0.000573295	-0.00164264	0.005194	0.000283025	-0.00168003	0.000587953	-0.00350793	-0.00325992	-0.000236053	-0.000151552	-0.00253589	-0.00139172	-0.00120143	-0.00221741	-0.00352911	0.00223091	0.00153946	0.00188673	-0.000467571	0.00299108	0.00493828	0.000911598	0.00469546	-0.000955225	-0.00162393	-0.000208177	-0.000472555	0.000146452	0.000122378	-0.00160525	-0.00369766	0.00220691	-0.00273126	-0.00233211	0.00159697	-0.000512617	-0.000807854	-0.000455735	-0.000448071	-0.0019217	-0.000135519	1.4259455e-05	6.842052e-05	-0.00493328	-0.00277288	0.0021485	-0.00278834	-0.0002132	-0.00255874	0.00063251	0.000395872	0.00160503	0.00382199	0.00334572	0.00102571	0.00226068	-0.00313368	-0.00102553	0.000140742	0.00213049	0.0024308	-0.000939301	-0.00052145	-0.00173003	0.00228875	0.00124017	0.000501343	-0.000799671	-0.00230251	0.000299295	0.000504688	-0.0024491	0.00555924	0.0020732	-0.00413805	0.00199473	-0.00116744	-0.000299904	0.000490091	-0.000169316	-0.0029969	-0.00345465	-0.000425956	-0.000312783	2.7010707e-05	-0.00170361	0.000474697	-0.00279073	-0.00429763	0.00304531	0.00261818	-0.00226622	-0.000828292	-0.00493981	-0.00531015	-0.000630503	-0.00297788	0.000453625	4.832209e-05	-0.00165984	0.000483577	0.00154585	0.00129139	0.00226891	-0.00071562	0.00312706	-0.00173913	-0.000872174	8.4897365e-05	0.00221751	0.000282829	0.00122318	-0.00120139	-0.0021233	-0.00245268	-0.00678928	-0.00114815	-0.0030873	0.00258154	-0.00492571	-6.99237e-05	-0.00376808	-0.000233801	-0.00145482	0.000445462	-0.0001619	0.00214393	-0.000427964	0.00948351	-8.12171e-05	0.00282932	0.00124214	0.000831766	0.00786863	0.00569929	-0.00147408	0.000334074	0.00238648	0.00144567	-0.00139744	-0.00345578	-0.00113922	-0.00206523	-0.0012042	0.00452801	0.00380667	0.00112561	0.00425776	-0.000536753	0.00242731	8.09959e-05	-0.000244437	0.000706418	-0.00185393	0.00179966	0.000163395	0.000581501	0.000364988	0.000435534	0.00262039	0.000926974	0.00308288	0.000770223	-0.000565699	0.00134846	-0.00173462	-0.0019455	-0.000116101	-0.00103794	-0.00213125	-1.49306e-06	-9.76674e-05	-0.000831387	0.00758641	0.000187715	0.000666256	-0.000947343	-0.000695429	-0.000123626	-0.000489231	0.000345205	0.000341194	0.000473375	0.000328178	0.00251588	-0.00203142	0.003121	-0.00157125	-0.000407186	-0.000194507	8.2107945e-05	0.000183296	0.000307654	-0.00205787	0.00436813	-0.00252241	0.00105464	-0.000190793	0.00110655	-0.0011614	-0.00278053	0.000114251	-4.97558e-05	-0.00165567	0.00066853	-0.00106104	0.000732038	-7.48016e-05	0.000638663	0.000904067	-0.00293159	-0.000851857	0.00395657	0.00267421	-0.00102811	-3.67416e-05	0.00315382	-0.00227309	0.000380983	0.0014165	-0.0010092	-0.000299199	0.00550784	-0.00106928	-0.000109843	-0.000288737	-0.000948313	0.000626148	-0.00277299	-0.00129895	0.0044206	-0.000369653	-0.000308663	-0.00228755	0.00265135	-2.10025e-05	-0.00542686	-0.00061466	0.00528602	6.793678e-05	0.001299	0.000115529	-0.00407165	0.00185604	-0.00291301	-0.00197602	-0.002739	0.00118812	-0.00146448	-0.0032316	0.00172596	0.000389843	-8.96182e-05	0.000186856	-0.00383196	0.00248336	0.000758384	0.00471259	-0.00217827	0.00238805	-0.00157996	0.000382612	-0.00252904	-0.0001709	-0.00171185	-0.00164041	0.0014202	0.000286842	-0.000896531	0.000779442	-0.000502362	-0.000852526	0.00237208	0.00268721	0.00379987	0.000751019	0.00848571	0.000601488	-0.00241226	-0.000464609	-0.00119201	0.00020955	-0.000625316	-0.00237821	-0.00181507	-0.00268794	0.00313234	-0.00175717	-0.000113765	-0.00037522	-0.00153924	-0.000413597	0.00117175	-0.000494415	-0.000830536	-0.00126924	0.00114561	0.000589466	0.00603527	0.00360887	0.00123309	-0.00142782	-0.000921633	-0.0029059	0.000525786	-0.000591358	-0.00303659	-0.00107366	-0.00206159	-0.000565335	-0.00132869	-0.000820998	-0.00294423	-0.000168493	-0.000358194	0.000815524	0.00656217	-0.00127091	0.00370437	-0.000153624	-0.00103954	0.00156334	0.00184078	-0.00448447	-0.000205213	-0.000621635	0.0015233	-0.000533197	0.00183399	0.00138101	9.726946e-05	-0.00111885	-0.0014677	-0.00109361	0.00157625	-0.000935054	0.000958791	7.549494e-05	-0.000188798	0.00209772	-0.00257824	0.0033335	-0.00230648	-0.00426141	0.000136334	0.000231781	0.00414748	0.000125128	0.00088376	0.00075681	0.000585369	-0.00147931	-0.000162957	-0.000703404	-0.000300777	-0.00146843	-0.00223772	0.000595727	-0.00250966	0.00327626	0.0025384	-0.000558829	0.00177934	0.00451047	0.00105962	-0.0033285	-0.00109031	0.000956367	0.000272249	-0.000873498	0.00147564	0.000297404	-0.00368586	-6.24552e-05	-0.000664813	0.00114356	0.000657465	0.000416051	0.000425252	0.000788488	6.6924214e-05	-0.000279137	0.000161015	-0.00118982	0.000257503	-8.43935e-06	0.00345088	0.0018727	-0.000287584	-0.00278856	0.00320686	-0.00222173	-0.00106952	-0.00205878	-0.000177833	0.0113437	-0.00155183	-0.000278514	-0.0001569	0.000293539	0.000768839	-0.000478574	-0.00263084	0.0027491	0.00127661	-0.000554767	0.00158449	-0.00211656	0.00189326	0.00517336	-0.00222914	-0.00285811	-0.00123688	0.00138032	8.351568e-06	0.00112078	-0.00100048	0.00073574	-2.93858e-05	0.00153729	-0.00251073	6.4706306e-05	0.00166599	0.00035161	0.00170526	5.8677833e-05	-0.00129024	0.000299874	-0.00157456	-0.00415917	-0.00107086	-0.00349231	-0.00144026	-0.000686427	0.00278982	0.00108949	-0.00203236	-0.00190618	-0.00379667	-0.00166816	1.6759996e-05	0.00140814	-0.000153775	0.000122668	0.000260205	-0.000975942	0.000399414	-0.000244283	-0.00059525	0.00109345	0.000991383	0.0041719	-0.0025679	-2.10948e-05	0.00187195	0.00356784	0.000652137	-0.000265103	0.00342943	0.00170666	0.0022009	4.307523e-05	-0.00187486	-0.00194128	-0.000740024	-0.00179952	0.00170921	-0.000525809	0.000431976	0.00126182	-0.0014206	-0.000177878	0.001431	0.00211265	-0.00118893	0.00274423	-0.00101545	0.0130709	0.00174096	-0.000647077	-0.00049678	-0.000562591	0.0010345	-0.00497655	-0.000377722	-0.000144578	-0.00190082	0.00177912	0.00644884	-0.000489352	0.000351834	0.00101754	0.00180377	0.00128829	-0.000877188	0.000597545	-0.000717066	0.00169954	-0.000663537	0.00230021	0.00127315	-0.00236755	0.000419094	-0.00104577	0.00129986	-0.00315578	-0.000829965	0.00169662	0.0018611	0.00327781	0.000125134	0.000670975	-0.00176382	-0.00550262	-0.00049314	0.00243648	0.00309779	0.0016104	-0.00115091	-0.00228264	-0.00133107	-0.000592978	0.00166178	0.00295924	-0.00443512	-0.00115036	-0.000626907	-0.00312099	0.00100847	0.00126673	-0.00146628	-0.00270028	-0.00219303	-0.0007716	-0.00028595	-0.00299569	-0.000779954	0.000879172	0.000146218	-0.000343109	-0.00084615	-0.00371788	0.00294257	-0.00176753	-0.0052772	-0.000423796	0.00321567	0.000625073	0.00182985	-0.000630769	-0.000567706	5.7967332e-05	-0.00150824	-9.53941e-05	-0.000752374	0.000348436	-0.00245087	0.00289894	-0.00177152	-0.00123918	-0.0016995	0.00133441	0.000199819	-0.000422633	0.00207413	-0.000151701	-0.00130235	0.00198285	-0.00077235	-0.000430819	-0.00191283	-0.00131541	0.00515784	0.000255971	-6.73878e-05	-0.00295657	8.7378816e-05	0.00162689	0.000729249	0.00166589	-0.000645197	0.00328825	-0.00215454	-0.00132938	-4.19725e-05	0.000632615	-0.00554373	-4.16173e-05	-0.000215996	-6.73705e-05	0.00031903	-0.00192907	0.000325054	-0.00250687	0.00179832	-0.00297797	0.000416348	-7.97253e-05	-0.000170778	0.00163852	-0.00115627	0.00176603	4.0765306e-05	2.7766599e-05	0.000769991	0.00302987	-0.000577839	0.00450181	-0.000109692	0.00297106	-0.00239923	0.000612997	-0.000721578	0.000255058	-0.00141344	0.00456815	-0.00551304	-0.00322025	-0.000453017	-0.00191625	0.00311876	0.00778629	-0.00015478	-0.00462046	0.0045913	-0.00380561	0.00363404	0.000886396	0.0106455	-0.00559405	0.00522359	-0.00286666	0.00760462	-0.00068592	0.00242933	0.00493967	0.00288458	5.92466e-05	0.00122608	-0.00135564	0.000332263	-0.00373104	-5.98005e-05	-0.000972132	0.0049437	-0.00149918	-0.00527215	-0.00176291	-0.00275596	-0.00160453	-0.000101666	0.00203267	-0.00138292	-0.000258285	-0.00111527	-0.000420099	0.000394484	0.00334655	0.00211922	-0.00177575	-0.00343516	-0.0018834	-0.00113967	-0.000266415	0.000702207	-0.00472319	-0.000803498	-0.00234786	-0.00116255	0.00116984	-0.00470886	-0.00206346	0.00334316	0.00102394	-0.000417959	-0.000505583	-0.000675937	-0.000514201	0.000470497	-0.00111858	0.000791647	-0.000907042	0.00188927	-0.00306737	-0.000847125	0.00616014	0.00311815	-0.00155955	-0.000286441	0.00256354	-0.000257126	-0.00175396	0.00225766	0.000931027	-0.00160956	0.000620966	-0.00226341	-0.00275166	0.00116175	-0.00200102	-0.00105867	-0.0023505	0.00218956	0.000533872	-0.00101214	0.000469762	-0.00459168	-0.00163744	-0.0019837	-0.000722415	-0.000168266	-0.000442034	-0.00153164	0.00164394	0.00114959	0.00180348	0.000661137	-0.000663572	0.00182867	-0.00088099	-0.00290088	-0.000542789	0.00171027	0.000497937	-0.00274894	0.00380806	-0.000420876	-0.000470505	0.00286063	0.000826718	0.000546499	-0.00171475	0.00203923	0.000782835	-0.000579096	-0.000816285	0.000996915	0.000607028	-0.000375262	-0.00104724	-0.000307194	-7.90831e-05	0.000514321	-0.000482758	-0.000559484	-0.00117295	0.00141884	-5.99459e-05	0.00130445	-0.006185	-0.00221941	-0.00194181	-0.00395145	-0.00303641	0.000605502	-0.000817864	0.000116835	-0.00234412	0.00144496	0.00155978	-0.000746421	0.00108382	2.2531143e-05	0.000712387	0.00101437	0.00137406	0.0019437	-0.00081016	-0.000377923	-0.00160487	-0.00412391	0.0036716	0.000299601	-0.00016504	0.00384256	0.00139134	0.000619525	0.000800707	-0.000920144	-0.00193145	-0.001271	0.000661176	0.0013197	-0.000317327	-0.00112104	-0.000555541	-0.00181915	0.0017278	0.0016949	0.00295854	0.00348898	0.00284342	0.00162489	4.720405e-05	0.00158998	0.00139783	-0.000629084	0.00129343	0.00261158	0.00178252	-0.0057185	-0.00134626	-0.000371249	-0.000438844	0.00234859	6.765893e-05	-0.00308027	-0.00420007	0.00276492	0.00319341	0.000520398	-0.0025523	-0.00244753	-0.000277566	-0.00156904	-0.00228354	0.000795182	-0.0018989	0.000169461	-0.00177493	-0.000602928	-0.00119273	0.000389016	-0.0017466	0.000465656	4.4681425e-07	0.000215467	-0.000847986	0.00139088	-0.00246835	-0.00364047	-0.00157463	-0.000263454	-0.00420174	0.00216884	-0.00151836	5.7743422e-05	5.847471e-05	-0.000456229	-0.000334891	0.00153425	0.00280007	-0.000449056	0.00168788	-0.00123547	-0.00250185	-0.00252701	0.000115253	0.00071924	-0.000144906	-0.00030191	-0.001636	-0.00267096	-0.00189052	0.000784269	-0.0016418	-0.000760509	-0.000326082	-0.00262784	-0.00300519	0.000718845	0.00240509	-0.000154384	-0.000407198	-0.000688904	0.00218734	0.00347895	2.70422e-05	-0.000209865	-5.16209e-05	-0.00172353	-0.000615115	5.297422e-05	-0.00621111	-0.00185695	0.00198344	0.00296033	-0.00130842	-0.000563257	-0.00042994	0.00278691	0.00203758	0.000896078	0.000187987	-0.00269579	0.00189203	-0.00576863	-0.000879595	-0.0024388	0.000603085	0.000575882	-0.000698073	-0.00191676	0.00231687	-0.00114743	-0.0018102	-0.000374174	-0.00144616	-0.00444504	0.0039171	0.000267645	-0.00145847	0.000655485	0.000854728	-0.00068936	-0.00124045	-0.00242358	-0.000746416	-0.00224122	-0.000785936	-0.00500002	-0.00077369	0.000224021	0.00205328	-0.00215024	0.00968032	-0.00110581	0.000498192	-0.00155449	0.00110628	-0.0012031	-0.000444924	-0.0022991	-0.00102181	0.00178894	0.000191942	-0.00260986	-0.00340188	-0.000460647	-3.31775e-05	-3.26068e-05	-0.00125149	-0.00188613	0.00216752	8.817058e-05	0.00606799	0.00496325	0.00497329	0.00377467	-0.00099197	-0.000693886	0.00116556	0.00211434	0.00137353	-0.00156996	-0.000128944	0.00121637	0.00131472	0.0013934	-0.00030311	-0.000869365	-0.00168001	-7.99143e-05	0.00300233	0.000576228	-0.00018601	0.00351076	-0.00119845	-0.000229738	0.00121699	0.000798808	-0.00354825	-0.00187211	-0.000214343	-0.0011503	0.00080163	-0.000746561	0.00147414	0.00170723	0.000988949	0.000151844	0.00155013	0.00228712	-0.00143009	-0.00236986	0.00141713	0.000120791	0.00419311	0.000166545	0.0017237	0.000386157	0.00316805	-0.00556307	0.00743644	-0.000457677	0.000546517	-0.000121507	0.000458442	0.000964787	0.00166192	-0.00242326	-0.00295729	0.000293979	0.000681178	-0.000914709	0.00400379	0.00657809	0.00154949	0.0070929	0.00605397	-0.00329404	-0.000483748	0.000349626	-0.00145729	0.00234939	0.00387481	-0.00350937	0.00361473	0.00614053	-0.00223819	-0.00288938	-0.000886475	0.00370749	1.5370524e-05	-0.00298075	0.00114546	-0.00392737	0.00187499	-0.00346465	-0.00347274	-0.00236331	-0.000227573	-0.00311905	-0.00118033	-0.000582286	0.00228073	0.00434057	0.000712247	0.00140948	-0.00125779	-0.000574115	-0.000660523	-0.002883	-0.00126925	-0.000427034	-0.00502167	0.000655776	-0.00177174	0.005518	-0.00102973	-0.000854001	-0.00115271	0.00271958	0.00187065	0.000322595	0.00161459	-0.00129556	-0.00164785	0.0017143	0.00295234	-0.00142123	-0.00220297	2.1994776e-06	0.00173247	0.000124725	0.00213981	-0.00288458	0.00159539	-0.00078244	-0.00180207	0.000192397	0.00203412	-0.00117192	-0.00374076	0.00292809	0.00125067	-0.00156245	-0.00112031	-0.000179048	-6.76226e-05	-0.00107061	0.0036522	0.002093	0.00629592	-0.000132655	0.00198313	0.00262834	-0.000208617	-0.00112292	0.000903261	0.000157822	-0.00138287	0.00147028	-0.0014283	0.00181906	0.000173179	-0.0024217	-0.000311179	0.000735988	-0.00025496	0.000896064	0.00241778	-0.000968969	-2.74738e-05	-0.00151851	0.00100126	0.00191862	0.0044134	0.00155681	0.000922975	-2.50616e-05	0.000187266	0.000570407	0.00080108	0.000191088	0.000878501	-0.00327928	-0.000548201	0.000328477	5.523094e-05	-0.00543035	0.00131119	0.000938558	-0.00034051	-0.000664227	0.00211702	-0.000223152	-0.000252771	-0.00199402	-0.00113037	0.00374344	-0.00180579	-0.000248428	0.00293308	-0.00321263	-0.00204046	-3.35306e-05	-0.000160513	0.00206918	-0.000864084	-0.000480568	0.000672793	-0.000669112	0.000653513	-0.00114125	0.00439862	0.00273661	-0.00191906	0.000343307	0.000385547	-0.00165416	-0.00135752	1.6119977e-05	0.00142451	0.000700178	-0.000885138	-0.000312121	0.000307305	-0.00320327	-0.000760455	0.000583744	-0.000314508	-0.00230142	0.00125405	-0.000529563	0.000523976	0.00104269	0.00173603	-0.00106179	0.00102247	0.00122297	0.00115086	-0.000390354	-0.00223909	-0.00107783	0.000419331	-0.00196033	0.000342462	-0.00316155	-0.000618448	-0.00189773	-0.00121663	0.000210274	-0.00113331	-0.00180352	-0.000146026	0.00115448	-0.00221679	0.00245031	0.00473765	-0.00252798	-0.00210173	-0.00202846	0.000169027	-0.00256411	0.00138271	0.00152709	-0.00584533	0.0049882	-0.000542109	-0.00079595	-0.000296203	0.00295806	-0.00609416	0.000468101	-0.00119907	4.9352866e-06	0.00171835	-0.0007986	0.00207532	-0.000546713	0.00176517	-0.00270515	0.0011093	-0.00187207	-0.000479014	-0.00123599	-0.00228557	0.000693271	-0.00123356	0.000710643	0.000301641	0.00157291	0.0010981	-0.000565029	0.000379439	-0.000234208	-0.00201719	-0.00159554	-9.78963e-05	-0.00213289	0.00567665	-0.00182957	-0.000509041	-0.00196198	0.000105392	-0.00211288	0.00226279	-0.000424278	-0.000537664	0.00102864	0.0017843	3.8298385e-05	-0.00481465	-0.00020757	-0.00229473	-0.00131748	0.00133704	0.000631971	-0.00073876	0.000524323	0.00503544	-0.00200953	0.00118635	-0.00144285	-0.00640679	-0.000201041	-0.000617291	-0.00185259	0.0016415	0.00166074	0.000697767	-0.00417839	-0.00202946	0.000195101	-0.000216921	-0.00152203	0.00170828	-0.00321701	-0.0037944	-0.00260447	-0.000615285	-0.00311578	-0.0050447	0.00104258	0.00076767	0.00360484	0.000332284	-7.12663e-05	0.00361721	0.00200382	0.00115487	-0.00135812	0.000823635	0.00210586	-0.000159463	-0.000822871	-0.000667552	0.00072201	-0.000798515	-0.00105783	-0.000478874	0.00198112	-0.000423973	-0.00110676	-0.0030688	0.000131823	-0.00435873	-0.00088846	-0.00218036	0.00107905	0.00139165	-0.00322227	0.000896342	-0.00429564	-0.00240275	-0.00262625	0.00756652	-0.00282967	-0.00556979	-0.00156695	0.00142462	-0.00250274	-0.00341722	-0.00143454	0.000815726	-0.00110048	-0.00180316	-0.00320565	0.00019952	0.00438223	-0.00458394	0.00111792	0.00490328	0.00320882	0.00225382	-0.00525615	-0.000527912	0.000810147	0.00422121	0.00115232	0.00157229	-0.001268	0.00177177	-0.000732902	0.00336568	-0.000536766	0.00151539	0.00223649	-0.000949767	0.00163653	0.000281238	0.00256458	-0.0017188	0.00300705	-0.00190665	-0.00086032	0.000336891	-0.00153298	0.00149512	0.00650681	0.00245891	0.00465374	0.00253431	0.00307208	0.0013766	0.0041608	-0.00210505	0.000953266	0.0023103	0.000764532	0.000381695	-0.000830697	0.00127001	0.00078318	-0.00190294	0.00102555	0.000648634	0.0011615	-0.000514609	0.00375482	0.00138853	0.000634157	-0.00114331	-0.00125482	-0.00294354	0.000783992	-0.00245661	0.00128064	-0.00186135	0.00270366	0.00240052	-0.000454833	-0.000833787	0.0024543	0.00235583	0.00241083	-2.53351e-05	-0.00017128	-0.00139609	-0.000217362	-0.000161763	0.00469689	-0.00210658	0.00370196	0.000831455	0.000343065	-0.000286314	-0.000188526	0.00273926	-0.00169092	-0.000803597	0.00732499	0.001721	-0.00148774	-0.00150297	-0.00166588	8.992847e-05	0.000205733	0.00043198	0.00458567	-0.000309284	0.00394243	0.00287346	0.000513438	0.00148247	-0.00509829	0.00113066	0.000273589	-0.00242248	0.00377826	0.000505657	0.000565085	0.000204057	-0.00121291	-0.000123186	-0.00146863	-0.000790727	5.802257e-05	-0.000431134	1.5448662e-05	-0.000770086	0.000560325	0.00049659	-0.000161521	0.00356469	0.000343555	-0.000224498	-0.000633266	-0.00147087	0.000792778	0.000683692	-0.00299832	9.1957416e-05	0.00019341	0.000854741	0.00140627	-0.000358127	0.000154231	-3.34141e-05	0.000104069	0.0012983	-0.00363185	0.00230924	0.00041851	0.00291922	-0.00282224	0.000255859	0.000724902	0.00265172	-0.00168626	0.00126324	-0.000658614	0.000159926	-0.00072228	0.00104387	0.00072329	0.00158573	0.00183718	-0.000944226	-0.00239283	-0.000750425	-0.000850381	0.000249481	-0.000778736	-0.00165848	0.0022097	-0.00268472	0.00210257	0.00235955	0.000490718	0.00354021	0.00166927	-0.00412155	-0.000212134	-0.000933281	-1.90789e-05	-0.000683963	-0.00101174	0.00273569	-0.00126301	-0.000337167	0.000228371	0.00143165	-0.000818623	0.00336395	0.00353864	0.00241753	-0.00109733	-0.000540039	0.000903031	0.000811237	-0.0011794	-5.58509e-05	0.000656522	-0.00217217	0.000247502	5.1719013e-05	0.000996153	0.00232739	0.00218264	-0.00842163	0.00199858	-0.00350528	-0.000433536	0.000243431	0.00146632	-0.000319871	0.00195226	0.000809118	0.00198941	0.000574907	0.00186826	-0.000166928	-0.00381649	0.00126478	0.00385042	-0.0009603	0.000305158	-0.00341568	-0.00208431	0.00247384	0.000449463	0.00158349	0.00287265	0.00696144	0.00296767	-0.000387077	0.00221774	0.00114597	0.00105564	-0.00171129	0.00108977	-0.00125067	-0.000805611	0.00156882	0.0033313	-0.000467708	0.00309856	-0.00697207	0.00259254	-0.00188851	0.000130147	0.000126511	0.0010613	0.000335765	-0.00118843	-0.0037435	-0.000286889	-0.000197911	-0.00368234	0.00312029	0.00105285	-0.00166252	-0.000822434	5.5910554e-05	0.00287531	5.537877e-06	-0.00168141	0.00172111	-0.00401487	0.00131708	-0.0002831	0.00144226	-0.000653047	-0.000605296	-0.00025671	-0.00114957	0.00235572	-0.00124385	-0.00342859	0.00535339	-0.00529629	-0.000720883	0.00491662	0.000901153	-0.00105077	-0.000175086	0.00120204	0.00177679	-3.15373e-05	0.000286839	-0.00316263	0.00147805	0.00364339	0.00628059	-0.00221383	-0.000339336	-0.00125553	0.000980878	-0.000591111	0.00216162	0.000757917	0.00020292	0.00181916	0.00213537	-0.00506923	-0.000521417	-0.00081156	-0.00177539	-0.00110132	0.00043832	0.00909258	0.00126595	-0.000397499	0.00222312	0.000938233	-0.000533335	0.00157417	-0.00283394	-0.0035441	0.00165426	-0.000370946	0.00105577	0.00219216	0.00247988	-0.000835178	-0.00252772	-0.00325925	0.000231205	-0.000592675	0.00131529	-0.000682552	0.00125361	0.00151054	-0.00319829	0.000186623	0.000105221	-2.80758e-05	0.00141308	-0.00458463	0.000183483	0.00086966	0.00165172	0.000766007	-0.00154099	-0.00176199	-0.00262881	0.000144956	0.0039236	-0.000534484	-0.00194875	0.000476802	-0.000896165	-0.0027894	-0.00168282	-0.00173052	-0.00198653	0.00449862	-0.000898461	0.00252836	-0.000561531	-0.00126128	0.000798827	-0.000626775	0.00105538	0.000942317	-0.00218165	-0.00176064	-0.00292446	0.000152784	-0.000886182	-4.30574e-05	-0.000926853	-0.0013659	0.00326159	0.000470519	-0.00693746	0.000909805	-0.000157589	0.000466647	0.000991175	0.000520245	-0.00250827	0.000711283	-0.00096247	-0.00227803	-0.00030701	-0.00223371	-0.00450483	-0.0034075	0.00164875	-0.00364401	0.00150836	0.000489058	0.000974371	0.000879212	0.00141343	1.7883649e-05	0.000472222	-0.000164971	0.00225123	-0.000119159	0.000505453	-0.000127536	-0.000567902	-0.00181975	-0.000771412	-0.00126727	-0.000363108	0.00810289	0.00251961	-0.000829044	-0.000406348	0.00108397	-0.0014186	-0.000113393	-5.04458e-05	-0.000458175	-0.000115589	0.00233914	0.000583721	0.000308777	6.8957845e-05	-0.00335131	-0.000383124	0.00202629	0.00234881	0.00281333	0.00235372	-0.00127439	-7.44611e-05	-0.00274781	0.000484699	-0.000131148	0.00257627	0.000588747	-0.00261163	-0.000107259	0.00162869	-0.000918502	0.0239385	0.00106745	0.00109076	-0.000560903	0.00104732	0.00267078	-0.00190163	0.000190705	0.00161026	0.000298299	-0.00117152	-0.00042271	0.00207391	0.000233027	0.000641916	0.00031623	-0.00222462	0.00100267	-0.0020598	-0.00218581	-0.00154767	-0.000250068	0.001088	0.00354391	0.00106463	0.00083564	-0.00262362	9.396256e-05	-0.00260797	-4.48326e-05	-0.00269735	0.00348089	0.000247788	-0.000116678	-0.00165369	-0.00223069	0.000228171	-0.000493944	-0.00222318	0.00196768	-0.00157141	0.001658	0.00397107	0.000366781	-1.30132e-05	-0.000686468	-0.00298034	-0.00210006	0.00128596	0.00264476	0.00179581	0.00224042	5.2242217e-06	0.000235125	0.00324942	0.000677204	0.00180078	-0.00138807	0.000467001	0.000275817	0.000462714	-0.00230592	-0.000763493	-0.00256828	-0.000370053	0.000114801	-0.00258592	0.00167645	0.00207303	-0.00348898	0.00508583	0.000814956	-0.00246169	-0.00151805	0.00217861	0.00183121	-0.00141595	0.000574207	-0.00253946	-0.000802433	0.00183407	-1.71664e-05	0.00448	0.00113525	7.54521e-05	-0.00210449	-0.000979959	-0.00306796	0.000711272	0.000696842	0.00139237	0.000652367	-0.000572772	-0.00297807	-0.000584857	-0.000115017	0.000905548	0.00181981	-0.000911682	0.00204069	0.00144835	0.00144287	0.00412181	0.00110254	0.00260811	-0.00183336	-0.00117106	-0.00155752	-0.00187161	-0.00233387	0.000199443	-0.000849188	-0.000942526	-0.000182003	-0.00296588	-0.00025857	0.00338015	-0.000161217	-0.000909411	0.000431861	-0.00168977	-0.00115224	0.00202986	-0.000695632	0.00682469	-0.00157073	0.000207403	-0.00126338	-0.000197594	0.00126951	0.00133529	0.00068039	0.000430627	-0.00105586	-0.00133554	0.00152137	-9.4907e-05	-0.00269961	0.00399911	0.00251532	-0.000984195	0.00163747	-0.000933774	-0.000549163	0.00065204	0.00346579	-0.000706215	0.00188662	-0.00242865	0.000210508	0.00128286	0.0013067	0.000316589	0.00133165	-0.000812633	0.000311633	-0.00153978	0.00502411	0.00178333	0.00107253	-0.000220842	0.0039396	-0.000159968	0.000216196	0.00119419	0.00186551	-0.00045989	-0.0019709	-0.00132891	-0.00327643	-0.000395995	0.000505055	0.00241963	0.000462369	-2.81381e-05	0.00411787	0.00247565	-0.000754018	0.000380197	-0.00299547	0.0014735	0.001017	-0.000579146	0.00192884	0.00353042	0.000221366	0.0036811	0.00299997	-0.000127023	0.00218654	-0.00133828	0.000938338	0.00152238	0.00214563	0.000404587	-0.000671197	0.00407892	0.000676931	-0.00128952	0.00112375	0.00370188	0.00236459	0.000871234	0.000788421	2.8571038e-05	0.000445191	-0.00215928	-0.00129192	-0.00044265	0.000495375	0.00025994	0.00021677	-0.00160578	0.00326454	-0.000572551	0.00102678	0.000484986	0.00101123	0.00182524	-0.00148803	-0.00134714	-0.0012859	0.00114002	-0.000507676	0.00294417	0.000521161	-0.00116733	-0.000193579	0.0067003	-0.000101349	0.00384641	0.000526668	-0.000805304	0.000723868	-0.000791365	-0.000989399	-0.000269196	-0.00024472	0.00100104	0.000951842	0.000796717	0.00157157	-0.00157211	0.00030289	-0.00247215	0.00118165	0.00122008	0.00177224	-0.00101129	0.00109594	0.00223752	0.00141213	0.00124246	-0.00231692	-0.000940263	-0.000425699	0.00212987	0.000100797	-0.000296124	-0.00048008	-6.31579e-05	-0.00059533	0.0019476	0.000454723	-0.000834327	-0.000132943	-0.000917458	0.00201445	-0.00022156	0.00418409	0.0026539	0.00190107	0.00376226	-0.00173234	2.1356305e-05	0.000657483	-0.00342383	-0.0050278	0.000348658	0.000258544	-0.000819792	0.0012657	-0.000741594	-0.000418619	0.00187413	-0.000306987	0.00179716	0.00155696	-0.00200703	0.000469678	-0.000912461	-0.00130142	0.000324535	-0.00098423	-0.0014161	-0.00176329	-0.00219444	-0.000119461	-0.000821447	0.000895007	0.000862524	0.00109673	0.00238538	-0.00423454	-0.000253384	0.00112431	0.00671714	0.00148881	-9.65673e-05	0.00126066	-0.000206292	-0.000438033	0.00246578	0.000595459	-0.000747275	0.0017316	0.00133908	-0.0014906	0.00168638	0.0035368	-0.000642651	-0.000591756	-0.000534004	-0.000560024	-0.000338067	0.000272444	0.00105628	0.00127701	0.000144764	-4.32325e-06	0.00463373	-0.00123763	0.000825772	-0.00220612	0.00256689	0.000457959	0.000527576	0.00324944	-0.000720847	0.000257724	0.00319563	0.00281341	0.000935359	-0.000796146	-0.00244391	-0.00123169	0.00238386	0.000344112	-0.000775871	0.0029668	0.0115775	0.00218245	-0.000880925	0.000486783	0.0020111	0.000964561	0.000590259	-0.000252827	0.000110888	-0.00042412	0.000354553	0.000335468	0.00283961	0.000299152	0.00136449	0.00304843	-0.00273813	0.000876614	0.000292917	-0.00120883	-0.00111773	0.000438927	-0.000260507	-6.67358e-05	0.000689986	-0.000316291	-0.00207144	-0.00125176	-0.00102562	-0.000624138	0.00166644	-0.00172258	0.00248718	0.000106086	0.00164281	0.0023805	-0.00228941	-0.00058818	-0.000418376	0.001402	-0.000685561	-0.000968581	-0.00133783	0.00372308	0.000632011	0.000330556	-0.00120624	-0.000959286	-0.000705069	0.00105197	-0.000180605	-0.00123344	-0.000788974	-0.000401738	-0.000823194	-0.000347997	-0.000557053	0.000146637	-0.00078148	-0.00139813	0.00575914	-0.00263024	-0.000489734	0.00284059	0.00509774	-0.000207225	0.00787111	0.00346689	-0.00311211	-0.00170675	0.000723256	0.000850005	0.00130734	1.9930027e-05	0.00188152	-0.00151862	-0.00237274	0.00203697	0.000736807	-0.001342	0.0001037	0.00159031	0.000650204	0.0015631	-0.000422512	0.000259085	-0.00111118	-0.000448997	0.00140404	0.00127492	-0.000273947	0.000194327	0.00122469	0.00150516	0.00131898	0.000113205
ML-3163	0.000233393	-0.000606441	-0.000434126	-0.000737672	-0.000888548	-0.000882959	0.00122691	0.00175081	0.000725835	0.00120962	-0.000457884	-0.00039473	-0.00124582	-0.00140672	-0.00195252	0.00103775	0.000719373	-0.0021847	-0.00226555	-0.00323928	-0.000132077	-0.000261462	-0.00133649	-0.000398366	0.00355524	-0.00103802	0.000115566	-0.00169734	0.000219827	-0.00230405	0.000629941	8.0264246e-05	-0.00329067	-0.00352347	0.000123616	-0.000227248	-0.00184476	0.00259302	-0.00118807	-0.000572514	0.00451608	0.00350708	-0.00369559	0.000364373	-0.000662151	0.000368769	-0.00120983	0.000117045	0.00161053	-0.00162257	0.00245925	-0.00221461	0.00249996	-0.000504544	-0.00216151	0.00131911	0.00151813	-0.00153785	0.00279379	0.00184157	0.000417022	0.00016018	-0.00157846	0.00143922	-0.00173111	-0.00242925	-0.00260836	-0.00195991	-0.00268918	-0.000657174	-0.00145721	0.0011767	0.000393188	-0.0016441	-0.00557115	-0.00177199	0.00738447	0.00118507	0.00091207	0.000106724	-0.00061722	-0.00106714	-0.000898594	-0.00121021	0.000621816	9.812954e-05	0.00375233	0.000949446	0.00356059	0.003137	0.000695633	-0.000253292	-0.000925823	-0.000895022	-0.00194987	-0.000841609	0.000429343	-0.00419854	0.00414516	-0.00282727	0.00127654	0.00164792	2.4711579e-05	0.00116989	-0.00136828	-0.00141816	0.000497669	0.000305992	-0.00411678	-0.000180712	0.00145268	5.7502722e-05	-0.000923417	0.000914085	0.00213013	-0.00179906	0.000901119	-0.00210069	-0.00117834	0.000589061	0.000278251	2.6309863e-08	0.000732806	-1.57252e-05	-0.00594266	0.00379189	-0.00257786	-0.000235186	0.000250861	0.000885717	0.000445156	0.00014394	0.00307522	-0.00547107	-0.00184354	-0.000960337	-8.29453e-05	0.00120522	-0.00257508	0.00114342	-8.76053e-05	-0.0062272	0.00313555	-0.000198436	-0.00645132	0.0020547	0.00167243	-0.000756184	0.000220335	2.7384242e-05	0.000970577	-0.000618871	-0.00324781	-0.0014092	0.000898886	0.000853809	0.0016328	-0.00180768	0.00250918	0.00164305	0.0049595	6.0852006e-05	0.000752219	-0.000235399	0.000852831	-0.00237131	-0.00186931	-0.00174897	0.000789957	-0.000140723	0.00141449	0.000423135	0.00028191	-0.00446817	-0.000664955	-6.15431e-05	0.00357396	0.00106236	0.00129306	0.000371918	-0.000726772	1.9868664e-06	0.0006327	0.00153681	0.000683692	-0.00182103	0.000112667	-0.000380737	0.000426744	0.000485003	0.000963304	5.0120547e-05	0.00103318	-0.00712001	-0.000906843	-0.000374985	0.000680907	0.00171484	0.000335922	0.000702729	-0.00177103	0.000385674	0.000832778	0.000588417	0.000963932	0.0010862	0.00107452	-0.00081569	-0.00365277	0.000956455	0.000107626	0.0045333	0.00115711	0.00266976	-0.000726133	-0.000329449	-0.000485531	-0.00299982	6.964369e-05	0.000367466	0.00324564	0.00195025	-0.0030143	0.000606192	0.00061162	-1.25469e-06	3.497626e-05	0.00689738	-0.000240433	0.000351626	-0.00187676	0.000180978	0.000344401	0.000868055	0.00387834	-0.00203059	0.00100599	0.00183227	0.00146975	0.000838791	-0.000124601	0.0072498	-0.000230284	0.000225292	-0.000472491	0.00449118	-0.00320504	0.00129106	-0.000130561	-0.00172502	0.00107345	-0.00243894	0.00583418	-0.000689555	-0.00244864	0.000938407	0.00884261	-0.00234925	9.158413e-05	0.0054372	-0.00279885	-0.00186932	0.000424408	-0.000259143	0.000909947	0.00422792	-0.000794039	-0.00547749	2.7388285e-05	-0.00121461	0.000782408	5.55979e-05	3.5298417e-05	-0.00061313	0.000422777	-0.00145945	0.000153461	0.000605189	-0.000178739	-0.000687418	0.00182808	-0.000358251	0.00181655	0.000595941	0.000232713	-0.00301166	-0.00176723	0.0013204	0.000334975	0.00227428	-0.00186242	0.00108968	0.000328514	-0.000943767	-0.00205549	-0.001798	0.00188223	0.000315855	0.0010111	0.000825881	-0.000631005	0.000848849	8.253739e-05	0.00314223	0.000220643	0.000650637	0.00118954	0.00109752	0.00166124	0.00123674	0.00153787	0.00236489	-0.00058392	-0.00318428	-0.000243557	-0.000666717	0.00191192	0.000262737	-0.000784944	-0.00662551	-0.00135586	-0.000753836	0.00206637	0.000349541	-0.00719577	-0.00366222	-0.000296182	0.000410003	-0.00154033	-0.00257205	-0.00103595	0.000209982	-0.00320292	-0.000173476	0.00310218	0.00503392	0.0017765	0.00493105	-0.00119714	-0.00125503	-0.000473297	-0.000128736	-0.00371734	-0.00225721	0.000753314	-0.00749019	0.00156274	-0.000108921	-0.00274493	6.986733e-05	0.000994544	0.000634633	-0.00444021	-0.00143987	0.00171598	0.00387722	-0.00165212	0.000144516	-0.00113914	0.00697164	-0.000753511	-0.00284847	0.000397419	0.000767125	0.000201029	-0.000244545	0.00315628	0.000381814	-0.00141876	-0.00273977	-0.000829827	0.00259192	-0.00148223	4.9260103e-05	-0.00626405	-0.00142584	-0.00184853	0.00184199	8.9092704e-05	-0.00181668	0.000978713	0.00163645	-0.00126065	0.00020247	0.00181725	0.0016892	0.00100956	0.00140303	-0.00215358	-0.000182962	0.00745305	-0.000713998	-0.00788209	-0.0091047	0.00588512	0.000830711	0.0027219	-0.000629563	-0.0024122	-0.00295482	0.00197038	0.00339608	0.00367503	0.00775042	0.00071912	0.00338528	-0.00237826	0.00332265	-0.0017808	-0.00217085	-0.00282077	0.00131131	0.000397036	-2.85049e-05	-0.00286145	0.00197275	0.00038722	0.00230553	-0.00156822	-0.000751311	0.000322132	0.00115242	-0.000901326	0.000939346	-0.00196894	0.000590749	-0.00418785	-0.000308965	0.000581992	0.00277816	0.000507186	0.00311256	-0.000983542	0.0038636	0.00139516	-0.000306998	-0.000752031	0.00036545	-0.000142694	0.00253264	-0.000549875	-0.00301	0.00204347	-0.000891306	0.00321039	0.00014462	0.0010468	0.000756695	-0.00173273	1.05422405e-05	0.00361817	-0.000347279	-0.000233647	0.000281615	-0.000713025	-0.00465871	-0.00381183	-7.71252e-05	-0.00342712	0.00136809	-0.000429518	-0.00120536	-0.000401568	0.00107524	0.000654725	0.00160046	-0.000226094	-0.000274824	-0.000724358	-0.000300021	0.00185296	-0.0015812	-3.089e-05	-0.00572457	-0.000872793	0.00121933	0.00100709	-0.00141185	-0.00165316	0.000395598	0.00501529	0.000534037	-0.000201499	0.0016607	-0.0023238	-0.00187357	-0.000362977	0.000980037	-0.000655563	0.000830038	-0.00295718	-0.00210773	-0.00406319	-5.46456e-05	-0.0011845	0.000871548	0.00383961	-0.0025986	0.000320392	-0.000173122	-0.000158844	0.00168979	-0.00232682	-0.000428459	0.00279292	0.000184988	0.00167544	0.00265436	-0.00101061	-0.00160623	9.81042e-05	0.000383054	-0.000291474	0.00269087	0.000802517	-3.66811e-05	0.00221608	-0.000235188	-0.00145616	-0.0018822	-0.00132724	0.00139766	0.012179	0.000957648	-0.000410245	0.0026798	0.000732594	0.00342879	0.00469975	0.00431714	0.000405619	-0.000393275	0.00117385	0.0043606	-0.00226567	-0.00923509	0.000838814	0.000880593	0.000420807	-0.00620211	0.00332994	-0.000288217	0.00108456	-0.000532118	0.0018062	0.00100402	0.00489956	0.000732536	-0.00244597	-0.00208981	0.000682568	-0.000112695	-0.000660794	0.000107718	-1.88737e-05	0.00289362	0.00115543	-0.0015508	-6.05621e-05	0.000739946	-0.000554525	-0.00361322	0.000976035	-0.00058618	0.000731295	-0.000184845	0.000724106	0.00122264	-0.000616902	0.00103673	-0.00035137	0.00076432	-0.002048	-0.000172494	-0.000269101	-0.000581356	0.00245246	0.00143871	-0.000487507	-0.00159583	-0.000650295	-0.000233522	-0.00305789	-0.00118397	0.00209762	0.00178194	-0.000944158	-0.00101885	-0.000975678	-0.00144964	-0.000438516	-0.00198267	-0.0012768	-0.00118325	-0.000174482	0.00147373	-0.00365074	-0.000450109	-0.00460248	0.000356708	-0.0035969	-0.00236471	-0.000362427	-0.00180652	-0.00218764	-0.00274541	0.000184136	-0.000876446	0.000592819	-0.000193394	0.00244361	-0.00273255	-0.00208766	0.00107066	5.017341e-06	-0.000373497	-0.00165576	0.00240653	0.00460387	0.00107283	-0.00433615	0.000164966	0.000824821	0.00174413	2.2620921e-05	0.000859773	0.00273606	-0.00211756	-0.00033104	-0.000455017	0.00131769	-0.000995043	-0.00112886	-0.00161329	0.00243284	-0.00110976	-0.00151626	0.00113035	-0.000897765	-0.00135509	0.00097031	-0.00209474	-0.000359277	-0.000299533	-0.000215357	0.000407045	-0.00027511	0.00277855	-0.000157501	0.00080438	-0.00346255	0.000777811	0.000590967	-0.00453018	0.00317587	-0.00125487	-0.00031048	0.00127091	-0.00132086	0.00027539	8.6114225e-05	-0.000611289	0.00156046	0.000489734	-0.00137421	-0.000729433	-0.00102581	0.00625435	0.00342237	0.000973712	-0.00118849	-0.0010149	-0.00218005	-0.00280953	0.000391729	0.000381163	0.00207784	0.00496877	0.000102739	0.000397121	-0.00171162	-0.00233719	0.0002093	-0.00182881	0.00238631	-0.000392365	0.000832699	0.000391849	-0.00543841	-0.000551816	-0.000188615	-0.00247433	0.000136163	0.0020146	0.00348337	-0.000141138	0.00106911	0.00104665	0.00173323	-0.00327128	-0.00166461	-0.00243198	0.000150809	0.00237148	-0.00134121	0.00110974	-6.50727e-05	-0.000781535	0.000678999	0.000619907	-0.00138452	-0.000134858	0.0013815	-0.000858382	0.000702034	0.00035845	0.000762579	-0.000812435	0.00112947	0.00123324	0.00172571	-0.00260341	0.00205114	0.00125303	-0.000367308	8.803216e-05	0.00112949	0.000667951	0.00125219	0.00270252	-0.00270343	0.00169897	0.0016713	0.000282997	0.000462212	0.00287201	-0.000329025	-3.74343e-05	0.00147533	-0.00148888	0.000614115	0.0013038	0.00281715	0.00116943	-5.90115e-05	0.00325509	-0.00177385	-0.00450646	-0.000776055	0.00103031	0.000446391	-0.00212369	0.00114449	-0.000813683	-0.000191185	-0.00131289	0.00107328	0.00282508	0.000108327	-0.00117176	-0.00123182	0.000606595	2.0627078e-06	-0.000968206	0.00252036	0.000213909	0.000416544	7.165792e-06	0.00449112	0.000255553	0.000990182	0.000794798	-0.000281097	-0.00071615	-0.000849882	0.000116659	0.000295661	0.000462031	-0.000816502	0.000372023	-0.00054078	0.0025483	-0.000958446	-0.00191699	-0.000498193	0.00139193	-0.000117641	-0.000246161	0.000132885	-0.000999742	0.00089693	-0.000303442	0.000698808	-0.000739607	0.000915368	0.00163312	-0.00696006	-0.00168419	-0.000145386	0.00531711	-0.000726449	0.00117964	-0.00513773	0.000854551	0.000273903	-0.0063682	-0.000356014	-7.51264e-05	0.00207578	-0.00308027	-0.000246782	-0.00080118	0.00198882	-0.000589048	0.00109359	0.000578372	0.000181883	0.00168065	-0.00606994	0.000113528	0.00060131	-0.00138236	0.000477069	0.000797955	0.000240332	0.000172255	0.000480566	-0.000733492	0.000938049	-0.000349895	-0.00165517	0.00117045	-0.000223561	-0.000947641	-0.00170266	-0.00162023	0.00103409	-0.00141806	-0.000436971	-0.00181466	0.000926713	0.00217608	-0.00104715	0.00158422	-0.00158044	0.00103919	0.0048006	-0.00253919	0.00309089	-0.000412165	-0.000807508	0.00204064	-0.000348385	0.000775975	-0.00101535	0.000492058	0.00201901	-0.00100839	-0.00321732	-0.00144025	5.7615485e-05	-0.000357105	-0.00396106	-0.00590216	-0.00396622	-0.0056588	0.000109681	0.00027212	0.0030592	-0.00387155	0.00112614	-0.000343146	-0.00177347	0.00178886	0.00156761	-0.000210342	0.000443122	-0.00199768	0.000679704	0.000457496	0.000650411	0.00155088	0.000139867	0.0012441	0.00103003	-0.00301133	-0.000174832	0.00269656	-0.000447314	0.0019022	-0.00284615	0.00129597	-0.00193761	-0.000780682	0.00110742	-0.000815246	-0.00051712	-0.000213156	0.00271218	-3.63343e-05	9.8133656e-05	0.000188169	-0.00232722	-0.00180181	0.00662638	0.00266745	-0.00252136	-0.000900494	0.00202294	0.00243077	-0.00176095	0.00356406	0.00128214	0.00333542	0.000767219	-0.00046328	0.00298039	0.00125519	0.000242008	0.000259326	0.00181447	-4.861e-05	-0.000124075	0.00137251	0.00393381	-0.000457853	0.000574613	-0.000822258	-0.000311339	6.161368e-05	-0.000438794	-0.000685514	-0.000320184	0.000451841	0.00050799	-0.000828942	0.00194671	-0.00234576	-0.0027585	0.000678879	0.000959895	0.00112059	0.00661029	-0.0015864	0.00148704	-0.00197687	-0.00025413	-0.00398381	-0.000346596	-0.000851123	-7.64489e-05	0.00138452	0.00201106	0.00146967	0.00052445	0.000543358	-0.00111049	0.00131776	0.000601101	0.00546736	-0.00035247	0.000172032	-4.4738e-05	-0.000479964	0.00054332	0.00131081	-0.00323251	-0.000746066	-0.000317475	0.00416314	0.000234663	-0.00024871	-0.00075457	-0.00311548	-0.000294994	0.00224237	0.00565062	0.00105987	0.00133713	0.000182621	0.000186268	0.000135582	-0.000999452	0.00132232	0.000817088	0.000583111	0.0012434	-0.0014362	-0.000823946	-0.000649305	-0.000704077	-0.00393488	-0.00481825	0.000470801	-0.00235351	-0.00133242	0.00254021	-5.87173e-05	-0.00043515	0.000115826	-0.00119921	0.000399159	-0.000114884	0.0015845	-0.00126032	-0.000543099	-0.000210107	0.000835507	-0.00164494	0.00313801	-0.0018328	0.000691754	-0.0012022	0.00271254	-0.00128589	-0.000590272	-0.00135964	-0.000266251	-0.00188627	-0.00297409	0.000869737	0.00213843	0.00284479	0.00180576	0.000342773	0.00278009	0.00144574	0.001731	0.000956045	-0.000200015	-0.00100373	0.000230137	0.00163782	0.00218802	-0.00215526	-0.00188409	0.00167463	0.00438454	0.00314588	-0.00170255	-0.00170176	-0.0014042	0.000799439	0.00164157	-0.000760972	0.000500536	0.000543097	0.00123442	0.000716221	0.00149677	6.424528e-05	-0.00101379	0.00157758	-0.00259204	-0.000251452	0.000466374	-0.00181776	-8.87747e-05	-0.00109426	0.00109815	-0.000542635	0.00129976	-0.000187407	0.000853651	-0.000653022	-0.000299432	0.00113206	0.00127499	0.00430169	-0.00130075	0.00573932	0.000233859	-0.00273654	0.00181363	-0.000548217	-0.00215253	-0.00256529	0.00184755	-0.000416261	0.00782312	0.00455846	-0.00358752	-0.000118151	-0.000257338	0.000347297	-0.0022752	0.00217946	-0.00151008	0.00441862	0.00106108	-0.00118532	0.0028088	0.00549475	-0.000293017	0.000244111	0.00026675	-0.000788468	0.00244071	-0.00124157	-0.00218314	-0.00401156	0.00154758	0.00441766	0.00111402	0.00365608	0.00195306	-0.00134754	0.000742199	-0.000885223	-0.000294212	-0.00322398	0.000595378	-0.00357362	-7.0649e-05	-0.000384483	-0.0023787	3.638532e-05	-0.000417401	-0.00121671	0.000212549	-0.000428923	-0.00499245	-0.000154001	-0.000475175	-0.00292972	0.00035799	-0.0021986	0.0022318	-0.00171425	-0.00229633	-0.000709532	-0.00179043	-4.79422e-05	-0.000259514	9.558203e-05	-0.000387456	-0.00121305	-0.000551694	0.000389543	0.000617565	0.000798281	-0.000618807	-0.00087012	-0.000111083	-7.12731e-05	-0.000695595	0.00317202	0.00122775	-0.001099	-0.000376738	-0.000803905	-0.000180452	0.0010299	-0.000459244	0.00101183	-0.000568043	-0.00131439	-0.00126635	-0.00285059	0.00176518	0.0025034	-0.00288565	0.0036919	0.000287983	0.00151008	0.00232088	-0.000128159	-0.000237748	-0.00101587	0.000701199	0.00111923	0.00150381	0.00077392	0.0017763	-0.00075411	-0.000587309	0.000125214	-0.000615553	-0.000178266	-0.00028621	-0.00253298	0.00103446	-0.000843214	0.00098237	0.000545813	-0.00158525	-0.000247967	0.000542845	-0.000415306	0.000844596	0.00263796	-0.000737452	-0.000398633	0.00101754	-0.00136923	-0.00319712	-0.00317715	-0.00217614	-0.000406982	-0.00636711	-0.000611809	0.00078571	0.000405083	0.000102937	0.00108197	0.00202772	-0.000360303	0.000396673	0.000273202	0.000601675	-0.00167616	0.00187599	-0.00145952	0.00606511	-0.00106331	0.000103085	-0.000682266	-0.00258182	0.00350571	-6.01873e-05	0.00138944	9.513311e-05	0.00021942	-0.000558457	-8.38043e-07	-0.00363417	0.00219896	-0.00116907	0.000814948	-0.000467536	-0.00109039	0.00132969	0.00147482	0.00269502	0.00127809	0.000531165	-0.00265887	-0.00166734	0.000699683	4.875704e-05	-0.00133041	0.000983864	-0.0001314	-0.000153058	0.00222305	-0.000199701	-0.00089607	0.000784337	0.00210843	-0.00208221	-0.000388421	0.00110799	-0.00103639	-0.00031736	0.000533418	-0.0026414	-0.00572915	0.00114331	-0.000784946	-0.00133167	-0.00190529	-0.00393428	0.000876647	-0.00428052	-0.00201625	0.00044869	0.000824271	-0.00258729	0.000639544	-0.000418241	0.00133699	-0.00130131	0.00280894	0.000552784	-0.00116779	-0.00528596	0.00448236	-0.000277593	0.00229667	-0.00722784	0.00298947	0.00194443	-0.000659529	7.8754754e-05	0.000525978	-0.000406356	0.00466822	0.00048692	-0.000286236	-0.000615447	0.000191124	0.000132447	-0.00292348	0.00183696	0.00153614	0.000142151	0.0014445	-0.000750214	0.00186647	-0.000860369	-0.000489985	-0.000591196	-0.00134082	-0.00193293	-0.00312568	-0.00527949	0.00030135	0.000431451	0.00192387	0.000247671	0.00200706	0.00102799	9.090994e-05	0.00119172	-0.00204936	0.00223064	0.00851162	-0.00116967	0.000920108	-0.00127972	-0.00391926	-0.00032146	0.00185915	0.00107144	-0.00114097	0.00118086	0.00179944	0.000824938	0.00129353	-0.000605647	0.000877939	-0.00182296	-0.00199791	-0.00142002	-0.00707096	-0.00206064	-0.000884606	9.267265e-05	0.000379716	-0.000521189	0.0014737	0.000388829	-0.000802312	0.000963178	0.00162562	-0.00086076	0.00299476	0.00151278	0.000599337	-0.000515467	-0.000267989	0.00146296	0.000575015	0.00481883	-0.0002904	-0.000410465	-0.000623023	-0.000331228	-6.60868e-05	0.000183638	-0.000582441	0.00161763	-0.000887445	0.000209488	-0.000521645	-0.00270728	0.000289512	-0.000371633	-0.000145756	-0.000430147	-0.000843312	-0.000473309	0.00066413	0.000347085	0.000222811	0.000318973	-0.00132237	0.000539247	0.00323293	0.00036397	0.000332156	0.000588778	-0.000720604	0.00031038	-0.000997771	0.00433045	0.000445891	0.000809194	0.000314494	-0.000394587	-0.000660366	-0.000506964	0.0072303	-0.000307175	-0.00108514	-0.00255874	-0.00248333	0.00104285	-0.000416675	-0.00138433	0.00027131	0.00179405	-8.22241e-05	0.000351752	0.000556771	-0.000975878	-0.00111611	0.0060031	-0.000433114	0.00131885	0.00166192	0.000105949	0.00125954	0.0045164	-0.00236842	0.00181675	-0.00224845	-0.00353685	0.000980505	0.000551072	-0.0091279	-0.000320617	0.0031837	-0.000610387	-0.00187122	-0.00172189	4.3411685e-05	0.000141324	0.000452851	-0.00420868	-0.00469217	-0.0011647	-0.00270833	-0.000269112	-0.00103482	0.00118189	0.00267744	0.00242297	0.00480812	-0.00254358	0.000631064	-0.000325439	0.000787451	0.00380446	-0.00137869	-5.38705e-05	0.00416878	-0.000110274	0.00295079	-0.000412766	0.00166136	0.000375978	-0.000591377	-0.000621729	0.000891944	-0.00358169	0.00110708	-1.46169e-06	-0.00210007	0.00443161	0.000770131	0.000472476	-0.0028456	0.00449833	0.00182204	0.000407947	4.806632e-05	-0.00149754	-0.00315834	-0.000264677	-0.00020683	-0.000403927	0.000257623	0.00178221	-5.72568e-05	0.000804155	-5.92211e-05	0.0020286	0.00666724	-0.00131505	0.00129251	0.00237075	0.001288	-0.000310942	0.000939338	-0.000407042	0.00507421	0.000352067	-0.00272031	0.000335027	-0.00191748	-0.000977673	-5.80268e-05	-0.00155563	-0.000179095	0.00356256	-0.00245219	-0.000260805	-0.000147779	0.00161786	-0.00281292	-0.000645953	-0.000966728	-0.000745606	0.000305253	0.00257125	0.000983912	0.00129033	-0.000170815	0.00134675	0.000219534	-0.000229841	-0.000371695	0.000288043	0.000258472	-0.000974525	0.00158334	-0.000377499	0.00172882	-0.000586714	0.000565017	-0.000760317	0.00220058	0.00140056	3.710949e-05	0.00179672	-0.000251337	0.000535056	-0.00105373	-0.00199716	0.00148711	-0.00372109	0.000722893	0.000539704	0.00106169	0.00140894	-0.000253183	-0.00116928	-0.00276306	7.620316e-05	0.00052452	0.00137815	-0.00024328	-0.000433863	-0.00203916	-0.000144162	0.00184518	0.00308417	0.00156997	-0.00190727	0.00109556	0.00106816	0.0031355	0.000545736	0.00195012	0.000673818	-0.0043364	-0.0044056	-0.000933098	0.00231544	-0.00543846	-0.00275967	-0.00456644	-0.00099335	-0.00294366	-0.000679308	-0.000277621	-0.00104928	-0.000451942	0.000683294	-0.0051947	-0.000828371	-0.00183932	-0.00347591	0.00292846	0.00341522	0.00447104	9.2440656e-05	-0.000846711	0.000215697	0.00320561	-4.00864e-05	-0.00302448	-0.000951782	0.00200059	0.00028403	0.00102813	-0.000821044	-0.000472321	-0.00363373	-0.00136362	0.00234122	0.00228177	-0.000176098	-0.00089241	0.000985066	0.00204557	0.00163256	-0.000200253	-0.000162404	7.432158e-05	-0.00087191	-8.92005e-05	-0.000403744	0.000332957	-0.000596345	-0.00218696	-0.00286375	-0.00252927	-0.000758453	0.000762629	-0.00128119	-0.000165045	0.00237989	0.000842975	-0.000492222	-0.002403	-0.000495663	0.00135368	1.6269323e-05	0.000542643	0.00114882	0.00357467	0.00201773	-0.000472247	0.000402522	-0.000799242	-4.18963e-05	0.00241631	-0.000474895	-0.00442763	0.00253415	-0.00159103	-0.00120427	0.00122483	-0.00427681	-0.00245408	-0.000897436	-0.00121083	0.00190552	0.000151634	-0.000105249	0.00143764	-0.00321139	-0.00232654	-0.000794816	-0.00310511	3.8752674e-05	-1.15143e-05	0.00173872	0.00106925	0.000147053	-0.00420878	0.000835479	0.000861261	0.00061366	-5.41864e-05	-0.000495703	-0.00149673	-0.00394414	0.00124593	-0.00153506	0.00923644	-0.00449859	-0.0028657	-0.00248483	-0.0014591	0.00117536	0.00130185	-0.00617925	0.00220968	-0.00282182	-0.000452569	-0.000945822	-0.00119054	-0.000223272	-0.00193724	-0.00218751	-0.00565613	0.000641573	0.00253114	-0.000333757	0.000351276	-0.00154342	-0.000460952	-0.00338166	0.00169816	-0.00107554	4.77021e-05	0.0016851	-0.0034733	0.00142185	-0.000155898	0.000816262	0.000925779	0.000552676	-0.000899861	-0.00474855	-0.00668736	-0.00162117	-0.00122481	-0.00138263	0.00239771	-0.00106969	-0.000936043	0.000494906	-0.00103279	0.000328183	0.00107674	7.63089e-05	-0.00666819	0.00211332	-0.0031536	-0.00220653	0.00123516	-0.00276707	-0.00184635	0.000234531	0.0014736	-0.00112492	0.00161491	0.000144318	0.00148104	-0.000837923	-0.00034132	0.00479443	0.000843425	0.000583871	0.00161408	-0.00284157	-0.0013596	0.00351995	-0.000223957	0.00189609	0.00395789	0.00223222	-0.00145478	0.00233896	0.000834318	0.0028227	-0.000245537	-0.000254029	-0.00157275	-0.000128317	-0.00111251	-0.000532151	-0.0002446	0.00558116	-0.000251467	0.000277651	0.00151051	0.000476189	-0.000399434	0.00304865	-0.00105567	0.000977845	5.8473626e-05	-0.000238841	9.038844e-05	0.00112178	0.000783814	0.000367144	0.00164499	0.00292695	-0.00159221	0.000306867	-0.000998275	0.00573218	0.000668831	-0.0016418	-0.000658399	-0.00219277	4.0603678e-05	0.000544347	-0.000424314	-0.00157786	-0.000425846	0.00165781	-0.000202673	4.2743737e-05	0.000420154	0.00072997	0.00136987	-0.00160555	-0.000218129	-0.00299766	-0.00265653	-0.000319694	-0.000669982	-0.000593132	0.000375065	0.000398676	-0.000314276	-0.00498419	-0.000393561	-0.000359953	0.000782537	-0.00157081	7.518789e-05	0.00289945	-0.00235981	-0.00338837	0.000452052	-0.00111344	0.00279061	-0.00187645	0.00247325	0.00112527	0.000482176	-0.000767846	0.00366452	-0.00120049	-0.00232596	-0.00461994	-0.00209684	0.00189629	0.000337739	-0.00120823	-0.00635473	-0.000835818	-5.86884e-05	0.000875335	-0.00641764	-0.00283172	-0.00420259	-2.47979e-05	0.000236379	-0.000994663	0.00221924	0.000328748	-0.00113502	0.00284958	-0.000152469	-0.000157132	0.00133498	0.000975908	-0.000182069	-0.00482046	0.000722792	-0.000568775	0.000938678	0.000286695	-0.000493355	-0.00124004	0.00125184	0.000399642	-0.000528681	0.000279195	-0.000756193	0.00114416	0.000630687	0.00140758	0.00126986	0.00157637	-6.27866e-06	0.00137903	0.00149662	0.00100135	0.00269627	0.00103811	0.00119037	-0.000198768	0.00118823	0.00165724	0.00330089	0.00138226	0.00222497	0.00149322	0.000377064	-0.000568759	0.000737761	-0.000440781	0.00135674	0.00149304	-0.00337216	0.000780916	0.00158024	0.000114419	0.00042455	9.634944e-05	0.00170799	0.00140702	-0.00111468	0.00145323	0.000484799	0.000518344	0.000808592	0.00128905	-0.000264848	-0.00183123	0.00231189	-0.00121533	0.00138003	0.000560252	-0.000574082	0.00121449	0.00036114	0.00115878	0.00231045	-0.000442093	-0.00114086	0.00249448	-0.000411115	2.0760515e-05	0.000537744	9.5266296e-05	-0.000242183	0.00160688	-9.71284e-05	0.000816772	-0.00510262	-0.00194325	0.00186983	-0.00279939	-0.00132707	-0.00207959	-0.00196017	0.00115221	5.1948922e-05	0.0011646	0.000400656	-0.00363113	0.0015782	-0.000871007	-0.000495649	-0.00300616	-0.00296466	0.00237663	-0.00101313	-0.00133686	-0.00117103	-0.000313422	-0.00220983	0.000872208	0.000556254	-0.00318911	-0.00102197	-0.000109564	0.000207746	-0.00393029	0.000533871	-0.00179457	-0.00102861	0.00147566	0.00207078	-0.000900838	-0.00211301	-0.00158542	-0.000904049	0.00231981	-6.38284e-05	0.000747097	-0.00108805	0.00179244	-0.0005742	0.00241782	0.00149842	0.00271217	5.2223717e-05	0.000433986	0.00250208	-0.00109723	0.00170845	-0.00118847	0.00283449	0.00153298	0.00325703	0.0014668	0.00119596	-0.00109347	-0.00484088	-0.00176843	-0.000705365	-0.00195935	0.000367104	-0.0012496	-0.000733569	-0.00223703	-0.00232329	0.00755414	2.0795313e-05	-0.000451943	0.000249387	0.000212133	-0.00572739	0.000765371	0.00104237	0.00370412	-6.49257e-05	-0.000770323	0.000385377	0.00318014	-0.00127677	0.00100412	0.000181169	0.000396268	-0.000396522	0.000909164	0.000214319	0.00200106	0.000540583	-0.00538906	0.000202537	-0.00251156	-0.00428688	0.00019811	1.4094342e-06	-0.000615123	0.000637143	0.00136666	-0.00234938	-0.000809945	-0.0015695	0.00126313	0.00146911	0.0031048	-0.00179226	-0.000644061	0.00209776	-0.000284058	0.00466851	0.00351112	0.00010751	0.0032706	-0.000313054	0.000351276	0.00296239	-8.46721e-05	-0.00306645	-9.26904e-05	-1.30292e-05	0.00550105	0.00152529	0.00125325	-0.0027511	-0.0025683	-0.00414449	0.000699274	-0.00660628	-0.00319723	-0.00133474	-0.00419799	-0.00144625	0.000644492	5.390489e-06	0.00231675	-0.000579012	-0.00460616	-0.0018788	-0.000234668	-0.00798138	0.00065466	-8.23305e-05	0.000631193	-0.00100351	0.000636114	-0.00286745	-0.000999571	-0.00213511	0.00132147	-0.000597486	0.000958668	0.00101121	0.000194167	-0.000997877	-0.00112714	0.00089678	0.0013552	0.00179693	-0.000322422	0.00102846	-0.00269023	0.00136472	-0.00412853	-0.00119977	-8.63332e-05	-0.00479671	-0.00286127	3.5886016e-05	-0.00051062	-0.0012156	-0.00018287	-0.00411082	-0.00169337	-0.00163543	-0.00192792	-0.000958278	2.3087357e-05	-0.000277392	0.000615082	-0.00344671	-0.00111975	-0.00386744	0.000340189	-0.00030478	-0.00230773	0.0018651	-0.00138725	0.00196737	-0.00283392	0.00196657	0.000479727	-0.00390401	0.00110711	-0.000733372	-0.000185573	0.00266778	-0.000400804	-0.000497771	-0.000587594	0.000506682	-0.000261511	0.000792718	0.00109801	0.000494161	0.000253465	-0.000925424	0.000314253	-0.00117015	0.000765645	-0.000150955	0.00359388	-0.00457919	-0.000648589	0.000911541	0.00109094	0.00110175	-0.00151791	-0.000101337	0.000330812	-0.000314009	-0.00475891	0.00188945	-0.00117028	-0.00107907	0.00171413	0.0038975	-3.50141e-05	0.00118435	-0.000173416	-0.00036257	-0.000988654	-0.000179172	0.00049351	-0.00170827	0.00264297	0.000540854	-0.0015857	-2.95274e-05	0.0018464	-4.39708e-05	0.00304195	0.00534355	-0.000143862	-0.00265931	2.1504153e-05	-0.0022135	-0.00019896	0.00213485	0.000143315	-8.92423e-05	0.00101593	-0.000686535	0.00213821	0.000556318	-0.00166658	0.00184825	-0.00301564	-0.00577298	0.000708928	0.000346517	-0.000451154	-0.00120547	0.00181883	0.000653065	0.00347343	0.000160291	0.00117219	0.000631883	-0.000424128	-0.000564494	-0.000366549	0.00033545	-0.00262651	0.000279911	0.000104019	-0.00155882	0.0024461	-0.00123819	-0.00469962	-0.00423869	0.000159428	0.000794323	0.00351401	-0.00129971	0.000886204	-0.00315849	-0.00102457	0.00172601	-0.00227072	-0.0067011	-0.000343102	-0.00188567	-0.00261834	-0.000256423	-0.000346882	-0.000581633	-0.000746333	-0.00320097	-0.0049916	-0.000858787	-0.00155493	0.00282858	0.000417815	0.000941083	0.00175198	0.000840803	-0.00211404	-0.00202173	0.00112999	-0.00367229	-0.00965441	-0.000374068	-0.000295249	0.00376746	0.000152615	0.000736444	-0.00128123	0.00221908	-0.000557498	0.00373612	0.00342231	-0.00103492	-0.0013412	0.000323451	0.00110127	7.0664784e-05	-0.000703977	0.00176628	0.00262293	0.00287328	0.0030406	-0.000924736	-0.000189794	-0.0013647	-0.00161607	-0.000244005	-0.00391528	-0.00263523	-0.000947042	0.000506223	-0.000795252	0.00564015	0.000740754	0.00257213	-0.00100724	0.00171165	-0.000420631	-0.000412992	0.00114413	0.00386851	-0.000257933	0.00192246	-0.00406392	0.000438758	0.00388389	-0.000216352	-0.000109252	3.267305e-05	-0.00196526	0.00366098	0.000734324	-0.00168584	-3.20106e-05	-0.00126292	-0.00136315	-0.00085614	0.000586653	0.00211456	-0.00271816	0.00193232	0.000370933	7.327364e-06	-0.00112192	-0.00270733	0.000345488	-0.00141494	-0.00135999	0.00118104	-0.0012849	0.000688126	0.00044546	0.00111519	-0.00388039	6.7797904e-05	0.00134877	-0.00487002	0.00434705	0.000669288	-0.00259498	-0.000626842	-0.00309285	0.000610378	-0.00200973	-0.000207734	0.00125819	0.000667915	0.000573032	-0.00309554	-0.00275722	-0.000684667	0.0012481	0.00177244	0.000427704	0.000128214	-0.000818056	0.00217709	3.9950504e-05	0.00261607	-0.000418907	0.000347449	0.00105642	0.000827488	-0.00139109	-0.000660928	8.540163e-05	0.000275146	-0.000417978	-0.000200076	0.00351058	0.00361274	0.000556778	-0.000363165	0.000598759	0.00107788	-8.90821e-05	0.000303431	-0.000308027	0.00101148	0.000198798	-0.00469486	-0.00118133	-0.00173222	0.00248767	0.00265673	-0.00105285	0.000774496	-0.00266805	0.000703063	0.00127337	-0.0011432	0.000113118	0.000896893	0.00499826	0.00744172	0.0072341	0.000823168	0.00155449	0.000106542	0.00220003	-0.00100979	-0.00293148	-0.0018194	-0.00237326	0.000699436	0.0010471	-0.000490323	0.000179804	-0.00272368	0.000305158	-0.000387039	0.000803077	0.00374435	-0.00163896	0.00108533	-0.00329432	0.00272069	-0.000110397	-0.00210333	-0.00012997	-0.00135894	-0.00154716	-0.000941259	0.0037161	-0.000280446	-0.000783982	-0.000557073	-0.000666873	0.0015306	0.00136909	0.00152124	0.00838379	-0.00127833	0.00444533	-0.000210389	-0.000861575	0.000224134	0.00170295	-0.00231661	-0.0049341	0.00215437	0.000869124	0.00213317	0.00288888	0.000222515	-0.000763999	0.00341206	-0.00062998	-0.00334739	-0.00246827	-0.00487364	-0.000657521	-0.000800994	-0.00192261	-2.18109e-05	0.000486619	-0.000499852	-0.00142174	0.00192521	-0.000291563	-0.000558984	0.000380782	-0.000818659	0.00244272	-0.00152038	-0.000407922	-0.000772817	-0.00246105	-0.000544656	-0.000933816	-0.000267075	0.000689436	0.00120087	-0.00166272	-0.000598877	-0.000834743	-0.00436493	-0.000545932	-0.00515521	5.620375e-05	0.000194709	-0.00258756	0.0011589	0.000815121	0.00619774	-0.00239226	0.00044073	-0.000824975	-0.00221363	-2.24379e-05	0.000554836	-0.00175733	-0.00236498	0.000225936	0.000350595	-9.34716e-05	0.000126822	0.000266278	-0.000145714	0.0039706	0.00210785	-0.00228156	-0.00115988	-0.00106611	-0.000618807	-0.0013522	0.000430058	1.2322087e-06	-0.00132068	-0.000301063	-0.00288485	0.00315586	-0.00124728	-9.28784e-05	0.000599888	-0.000420521	0.000291991	0.00160396	0.00174683	-0.0021514	0.00670012	0.00122635	-0.00119269	-0.000829627	0.00224364	0.000315872	0.00136215	-2.9559e-05	-0.000118971	0.00532901	2.9080547e-05	0.00303151	-0.000771904	-0.00120044	-0.00152856	0.00193923	-0.00651596	-0.00858301	0.000770046	0.00231016	-0.00269989	0.00230429	0.00133028	-0.0018879	0.00109859	0.00202367	0.00177823	-0.000463502	-0.00048759	-0.00293857	-0.000448736	-0.00245212	0.00102334	0.00141684	-0.00229364	0.000920628	0.000817861	0.00233568	-0.00368943	0.00206538	0.00161042	-0.000180938	-0.000328821	0.000481442	-0.000984922	0.00228784	0.00332441	-0.00733229	-0.00610977	-0.00821622	0.00371603	-0.00874679	0.00155464	0.00274193	-0.00182719	0.0011852	-0.00485289	-0.0017472	-0.00889549	0.000333508	-0.000242327	-0.000365145	0.00212352	-0.0010609	-0.00259725	-0.00071891	-0.00192815	0.000669915	-0.00106058	-0.000273203	0.000679437	0.00370111	-0.00120813	-0.00141062	0.0019328	-0.00289161	-0.00147736	-0.00253746	-0.000714614	-0.000685991	-0.000208573	0.000444029	0.000905933	0.00119725	0.00198563	-0.00130324	-0.00348965	0.00110266	0.000331175	0.000103775	0.00363928	0.00115879	0.00117217	0.000820979	0.00277111	-8.38621e-05	-0.00113873	-0.00157377	0.00635454	-0.000981012	0.000770314	0.000640337	-0.0018555	-0.00076591	6.1804036e-05	0.00249966	-0.000100328	-0.0019649	-0.000379747	-0.00117243	-0.000613674	-0.000399966	-0.00310597	-0.00210377	-0.0014835	-0.00187326	-0.000935822	-0.00101421	0.000781506	0.00082051	0.00187754	-0.000594465	-0.00302662	-0.000704476	-0.000863677	-0.00238006	0.00056513	-0.000404207	0.0064376	-0.00276165	0.000480395	-0.00132382	-0.000579936	0.000801622	-0.000554829	-0.00132182	0.00137236	0.000209061	0.000622426	0.000457862	-0.000438244	0.000647882	-0.00161317	-0.0066851	0.0021296	0.00246547	0.00106453	-0.00197667	0.000644639	0.00345135	-0.000972718	0.00333424	-0.000444751	-0.0014549	-0.000352612	0.000553362	-0.000552341	0.00206771	-0.000306713	0.00225045	-3.80788e-06	0.00072529	0.00122328	0.000635563	0.00115289	2.6263591e-05	0.000726018	-0.00219149	0.000837825	-0.000708812	0.00107394	0.00241754	-0.000351357	-0.000356897	0.000631325	-0.000457131	0.00223335	-0.00100935	0.000205973	0.00314857	-0.00161181	0.000395732	8.0493104e-05	0.000607652	0.000291436	0.00113808	-0.00255289	-8.45105e-05	0.00134389	0.00137201	0.00252958	0.00115126	-0.00434123	0.00115116	0.00496299	0.00146335	0.000157662	0.00157105	3.8047467e-06	0.000736983	-0.00321522	-0.00385211	-0.00236964	0.00184616	0.000605105	0.000681522	-0.00144911	0.000577462	0.00180031	0.001464	0.00180724	-0.000923627	-0.00128177	0.000340937	0.000719026	0.0015548	0.000983472	-0.000848796	0.00144743	0.00121521	0.00182243	-0.00311767	0.000722588	0.00135032	0.000889385	0.00285374	-0.00131017	-0.00573253	-0.00275574	6.841802e-05	0.000826217	-0.00234393	0.000150604	0.000787166	0.00200098	-0.0017036	-0.000923756	0.000155632	0.00168596	0.00353668	0.000420112	0.00128896	-3.1636e-05	-0.00116378	-0.00441076	0.000429114	0.000557565	0.000704886	-0.00219707	-0.00118669	-0.00371765	0.000457198	0.000572722	0.00266082	-0.00135454	-0.000752818	0.000490099	-0.00102493	0.00273156	-0.00108424	0.000803411	0.000838277	0.000315471	-0.00132503	0.000585754	-0.0012739	-0.000806058	0.000673621	0.000132946	0.00168197	0.00219319	-0.000431681	-0.00112475	-0.00163962	0.0038623	-0.00170645	-0.00173291	-0.000252661	0.000801157	-0.000539996	0.00211264	0.00139895	0.000466697	-0.00314394	-0.000754908	-0.000445759	-0.0016096	0.00125432	0.000257153	-0.00161091	-0.00202465	-0.00158712	0.00163938	-9.03096e-05	0.000262535	0.000682931	-0.00152728	0.000736568	3.8661652e-05	-0.00106682	-0.000375366	-0.00261289	-0.00176987	-0.00365431	0.000334176	-0.00321725	0.000208432	0.00101855	0.00113011	-0.000360633	0.000975046	-0.00121551	-0.000328698	0.00178767	0.00125582	0.000919563	0.00193534	-0.00111596	-0.000197849	-0.000672756	-5.93736e-05	0.00010502	0.000590457	0.00174561	-0.00034535	-0.0010662	-0.0025383	-0.00297478	0.00652618	0.000267218	-0.000244685	0.00020656	-0.00234704	0.0021563	0.000872621	0.000530279	0.00155166	0.00089245	0.00331376	-0.00127348	-0.00430264	0.000783997	-0.000795328	-0.00053245	0.000718098	-0.00230105	1.8279436e-05	-7.16168e-05	-0.000299049	-0.000767379	-0.000803666	0.00170176	-0.000152792	-0.000457481	-0.00251286	-0.00135012	-0.00241743	-0.001714	-1.86163e-05	-0.00130009	0.00297998	-0.00147089	-0.00356342	0.00101968	-0.000259122	0.00352501	0.00229666	-0.00233221	0.0010362	0.000551194	0.00281177	0.000460277	0.000751883	0.0013007	-0.00276333	-0.000771318	0.00557808	0.00316172	0.00357307	0.000955256	-0.000691987	0.00055999	0.00199929	-0.00104394	0.000130921	-0.00389844	0.000672199	-0.00108414	0.00289066	0.000470594	0.000572934	0.000934124	-0.000389961	0.00137656	-0.000697594	-0.00383626	0.00123878	0.000375015	0.00190667	0.000997902	0.00229011	-0.000380899	0.000122676	-0.000273754	-0.000155937	-0.00190115	0.000320514	0.00462328	0.000363216	-0.00053553	-0.000357371	0.00258848	-0.00159266	0.000885811	-0.000253126	0.000576118	0.00185593	-0.00030573	-0.000664421	0.00178067	-0.000892	-0.000137268	0.000156204	-0.000905926	0.00210921	-0.000318815	-0.000947878	-0.000382471	-0.00163682	0.00253219	0.00290453	-0.000284889	-0.00133958	-0.000669055	0.000775289	-0.000720756	-0.00186788	8.934903e-05	0.00272924	-0.0112509	-9.47297e-05	0.00221043	-0.00202783	-0.00218169	0.00167546	0.00155298	0.00158763	0.00121935	-0.00276445	3.1958363e-05	0.00318742	-9.9739e-05	-0.00434583	0.000665639	-0.00117757	0.000740488	-0.000963056	-6.18e-05	0.000779858	0.00149008	0.000421798	-0.000380918	0.00188453	-0.00385948	-0.00144605	0.000647186	-0.00189107	-0.00271035	-0.000857258	-0.00296779	0.000397549	-0.000256669	0.000582898	0.00544674	0.00130711	-0.00106188	0.00127812	0.00137937	-0.000110214	-0.000247032	-0.000730308	0.00092896	0.00292057	0.00105285	0.00216879	-0.00317865	0.0011668	0.000318433	0.00166447	0.000881792	0.000396076	-0.00144886	0.000154933	0.00137144	0.00445946	-0.000369499	-0.000581033	0.000478608	0.000364195	-0.000938274	-0.000794794	0.0031923	0.00032865	0.000805399	0.000717615	-0.000232657	-0.00187212	0.00118517	-0.00183317	8.334318e-05	-0.00341002	0.00150875	-0.00389381	-0.000469492	0.00222656	-0.0024154	-0.000118135	0.00332179	0.000227201	0.000720124	0.00117464	0.00240558	0.000587595	0.00456277	0.00065382	-4.16271e-05	0.00599246	-0.00219308	0.00157996	-0.000950118	-0.000651602	-0.000207592	-0.00079392	-0.00118691	-0.000246893	-0.000587296	-0.000649606	2.4904251e-05	0.000905922	0.000448576	-0.0014907	5.2265732e-05	0.00237673	-0.00128983	-0.00599815	-0.000893889	0.00271591	-0.000194028	0.00150476	-0.000358546	0.000429636	-0.00420622	0.00274648	0.00468693	0.00181863	-0.00451856	-0.000844699	0.00126074	0.000389648	-0.00228245	0.00140539	-0.000369149	0.000693444	-0.000340146	0.000282367	-0.000861639	0.00292779	-0.00381888	0.00278301	0.000889106	-0.000148024	0.000957389	-0.000466515	0.00230735	-0.000475171	-0.0024042	-0.00128667	0.000295347	-0.00114435	-0.00250321	-0.000184001	0.000230816	0.000737859	-0.000467296	0.00188382	-0.00305371	0.000396566	-0.00157544	-0.0012051	0.00108244	0.0014446	-0.00208534	-0.00111553	-0.00274334	-0.000195076	-0.00154724	-0.000439534	0.00117612	-0.00162301	0.00438324	0.00235059	0.00209911	-0.00161697	-0.00074129	0.00290699	-0.000255599	-0.00305157	0.000967687	-0.000251948	0.00231186	-1.61174e-05	-0.000629284	0.00171197	0.00250747	0.00119074	0.00062098	-0.00853081	0.00150561	-0.000163979	0.00143804	-0.00171529	-0.00139035	0.000988107	-0.00154317	-0.000742914	-0.000923055	0.00120736	-0.000610234	4.7354995e-08	0.00327931	5.42005e-05	-0.000383904	0.0011752	0.000183406	0.00197617	-0.00124741	0.00122101	0.00179566	0.00347482	0.00169951	0.00192469	-0.00129311	-0.00152732	4.679157e-05	-0.0034728	-0.000375342	0.00207417	-0.000388192	0.000535296	0.000515356	-0.000964014	-0.000451767	0.00170217	0.000587753	-0.00397516	0.00123127	-0.00260701	0.00167536	0.00302623	0.000433502	-0.000231706	-0.00356815	-0.000874541	0.0033168	-7.35847e-05	0.00104969	-0.00062834	2.9942097e-05	-0.000926627	0.0008017	0.00241813	-0.00179692	-0.000821918	0.00217575	0.000136478	0.00220901	-0.000335712	-0.000410635	-0.00232146	0.000690653	-0.000571773	-0.000216253	0.000545459	0.00303226	0.00308854	0.000814038	-0.000448341	-0.00137003	-0.00241799	-0.00199018	-0.00710662	-0.000533175	-0.00226832	0.00111278	0.001861	0.000405081	0.000480841	-0.000269268	0.00534873	0.00187417	0.00100881	-0.00301046	-0.00138666	7.961508e-05	-0.00257396	-0.00308447	-0.00310414	-0.00248097	0.000109507	-0.00506545	0.00144505	-0.00325466	-0.000481065	0.0027467	-0.00294007	-0.000501454	0.00211026	-0.000251694	-0.000107351	0.000801178	-0.000974245	0.00018401	-0.00154667	0.00499963	-0.00198383	0.0014194	-0.0031578	-0.00643405	0.000200374	0.000617135	-0.00504322	0.000885954	-0.00155555	5.322791e-05	0.00082696	5.3764266e-05	0.000635736	0.00179127	0.000599332	0.00143209	-0.00184752	-0.00123675	0.000631493	0.00079154	0.00207838	0.000829779	-0.000330761	0.000508688	-0.0018976	0.00100183	0.000890631	0.00379174	-0.00105558	0.000895629	-0.00356674	0.000678532	0.00197116	-0.00119275	-0.000550401	0.00258968	-0.000857775	-0.00197304	0.000402959	-0.000121132	0.000933874	-0.00606307	-0.0033477	-0.000178985	0.000385858	-0.00124029	-0.000823419	0.00133802	0.000702359	-0.00068651	-0.00194979	0.000552635	-0.00024187	-0.000769185	-0.00292712	-0.000149763	-0.000362375	-0.00236345	0.00573072	0.00138696	0.00304446	0.00031805	-0.00110641	-0.00386639	-0.00523635	-0.00130038	-0.000451148	0.00300564	-0.00361442	-0.000173415	0.00064419	0.000536056	-0.000552701	0.000304441	0.00248583	-0.0008261	0.000906786	-0.00223761	-0.000484549	0.0005743	-0.00277166	0.00156994	0.00149996	-0.000265669	-0.000512798	-0.00232879	-0.00336495	-0.00141602	0.00197062	-0.00188232	0.00129454	0.000561891	0.00173898	-0.00198903	-6.81127e-05	0.00214608	0.00154567	-0.00189555	0.0035763	-0.000960821	0.00326972	-0.00307807	0.00062184	-0.000415593	0.00272972	0.00162633	-0.000230494	0.00144841	0.000438786	0.00329124	-0.00145037	-0.000722298	0.00371186	0.000630296	0.00203721	-0.00424235	-0.0061018	0.00233627	-0.00218466	0.00182131	-0.000857702	-0.0012379	0.00337633	-0.00731858	0.00116123	0.00124048	-0.00375838	-0.000211662	-0.00211236	-0.00053328	0.000585807	-0.00254544	-0.00130451	0.00132928	-0.00127715	0.00205825	0.000840055	0.000228262	0.00200173	-0.00137772	0.00330935	0.000115052	-0.00116942	3.8782662e-05	0.00499788	0.00182841	-0.0017734	0.000103731	0.00127297	-0.000663721	0.00168598	0.00192588	-6.70099e-07	0.00156014	0.000106063	-0.00189635	-0.00451024	-0.00133804	0.000124148	0.000272533	-0.00173356	0.00164367	0.00164048	0.000793311	-0.00285192	0.00168447	0.000273352	0.00158523	0.00102963	0.00122695	-0.002751	0.00110157	-8.86274e-05	0.00063326	0.000136157	-0.00151565	-0.00100124	0.000855834	-0.00216965	0.000605203	0.000645601	0.00320648	-0.00142455	0.00284039	-0.000911646	7.218162e-05	0.00189156	0.00163252	0.000223455	0.00101123	-0.000895317	0.00150318	-0.000115885	0.00115833	0.000298865	0.00334639	-0.000244342	-0.00157643	0.00211388	0.000511362	-0.000566824	0.00150921	0.000822674	0.00183924	0.000116689	0.0022145	-0.000142326	-0.00109311	0.00183068	-0.000286278	0.00102435	-0.00259138	-0.00131583	-0.00228023	-0.00412978	-0.000598113	-0.00297352	-6.0939e-05	0.00107171	-0.00153423	0.00124572	-0.000650867	0.00175351	-0.00127124	0.00351599	-0.00216001	0.000801893	0.000205606	0.00208131	0.00250379	-0.00237713	-0.00157287	-0.000795561	0.00122052	-0.00233924	-0.000352945	0.0011373	-0.00187306	-0.000648668	-0.00551882	0.00274218	-0.000717816	9.33737e-05	0.000107328	0.000523593	-0.000905187	-0.000592151	-0.000751756	-0.00107913	-0.00393986	-6.64159e-05	-0.00101182	-0.000161162	-1.86107e-05	-0.00150774	0.00126018	0.000684455	0.00138419	0.00103092	0.000743573	0.00198054	0.000498356	0.000316784	-0.000845638	-0.000499307	0.00165203	0.000486089	0.00180961	0.00152724	0.00110153	-0.000341744	0.000687356	-0.000745967	0.00252621	-0.000216119	-0.000152857	-0.000636006	-2.46691e-05	0.00185397	0.000379203	0.000229256	0.00252718	1.8568391e-05	0.00120462	0.000771923	-0.00041695	0.00678756	-0.000939214	-4.81046e-05	-0.000539035	-0.00288334	-0.00248428	-0.00194532	-0.00293611	0.00332447	-0.000990061	0.000141792	-0.000166576	0.00413281	0.000647967	-0.000177282	4.2128522e-05	-0.00110179	-0.0050696	0.00124575	0.000905688	0.00151468	-0.00631717	-0.000153922	0.000219304	0.0127352	-0.000930511	-0.00118834	0.00462988	-0.000245377	0.000148618	-0.000853253	0.00404225	0.000651128	0.00155811	-1.78285e-05	0.00284643	0.00391109	-0.00233207	9.670091e-05	0.00107702	-0.000715564	0.000237262	0.00265337	-0.00155705	0.0022401	-0.00402622	-0.00140891	-0.000855955	0.000127984	0.000478079	0.00341684	0.00188287	-6.52735e-06	-0.000266925	0.00358421	-0.00126822	0.00271362	-0.000239317	0.000923614	0.00146741	0.000396355	0.00147048	0.00122376	0.00126414	-0.00390504	0.000391544	0.00208754	-0.000428619	-0.00103308	-0.00170936	0.00310663	0.00194837	0.00361621	7.0151604e-05	0.000612621	0.000423698	0.000733344	0.00077153	-0.00156682	0.0017061	-0.000575987	0.00163256	-3.12226e-05	0.00055039	-0.00119512	0.000523754	0.000194123	-0.00314705	0.000267244	0.00131399	-0.00268769	-0.000199465	-0.00147715	-0.00171056	-0.00169695	0.00222085	-0.000466163	0.00331937	-0.00114648	-0.000538623	-0.00127191	0.00094092	0.000635616	-0.000778445	0.000163393	-4.83852e-05	-0.000608823	0.000246595	0.00359607	0.00102835	0.00372703	0.000345333	-0.000326357	0.00131616	-0.000580288	0.00260096	-0.00147363	-0.000949896	0.00301189	-1.72737e-05	0.000867055	-0.00242788	-0.00145676	-0.000991828	0.000262281	-0.000340915	-0.000992728	-0.000195368	0.00191072	-0.00569306	-0.00383505	-5.84774e-05	0.00266646	-0.000745993	-0.00159846	0.000309673	-0.0025842	-0.0032302	-0.000520926	0.00275891	-0.00340439	0.000393992	0.000188951	-0.00139648	-0.00344741	7.083149e-05	0.000768745	0.000931591	0.00328401	-3.78158e-05	0.0030167	0.000392576	0.00151428	0.00152553	0.0052351	0.00151998	0.00107044	0.000484133	0.000419455	-0.0013779	0.00162109	-0.0014474	0.000128342	0.000346064	-0.000257103	0.000118047	-0.00147839	-0.000776486	0.00066591	-0.00167186	-0.000379792	0.00394075	0.00314267	0.00356566	9.0313195e-05	0.00144736	-0.00160478	0.00127936	-0.000626222	-0.00525081	-0.00132717	0.000582732	-0.00630808	-0.000413275	-0.00513194	-0.00607785	-0.00531177	-0.00105677	-0.00483173	-0.000846543	-0.00228295	-0.00246136	0.00319425	-0.000596774	0.000994904	-0.00208195	-0.00303468	0.000390822	-0.000715755	0.00263572	0.000629126	-0.00192861	-0.000526802	0.00325549	0.000553564	0.0012143	0.000899719	-1.20132e-05	-0.00174429	0.000967519	0.00192617	-0.000240812	-0.000203223	-0.000577373	-0.00050117	-0.00333357	-0.00402337	0.000100233	-0.000701737	0.00104804	0.00313845	0.000975064	-0.00129455	0.00080661	0.00059559	-0.00043105	0.0043002	0.000168358	0.00146995	0.000860619	0.000950001	0.000314899	0.00262208	0.00125462	0.000208663	-0.000362227	0.000460632	-0.00464721	-0.00286195	0.00144377	0.00299101	-0.00355042	0.00422532	-0.0025453	-0.0035533	8.069904e-05	0.000149489	-0.00327521	-0.000654236	-0.00112316	0.00115195	0.00774266	0.000438787	-0.000342242	0.000167725	-0.000456774	0.00189183	0.00337982	-0.0019173	0.00115604	-0.00166012	-0.00082108	-0.00475338	0.00394661	0.00401627	-0.00936195	0.00265415	4.5295812e-05	0.00239504	-0.00205237	-0.00126906	0.00112404	-0.000880937	0.0014721	7.419838e-05	0.000310035	-0.000101517	0.000291292	0.000202186	0.00158186	0.00196807	0.000375002	0.00461606	-0.00268166	-0.00311326	-0.000740283	0.000411893	-0.00248227	-0.00170386	1.4110701e-06	-0.00132855	-0.000188428	0.00609405	-0.000821678	0.000513946	0.00206411	0.00105106	-0.000476464	0.000360521	0.00255568	0.00694966	-0.0023536	-0.000923484	-0.00132065	-0.00454255	-0.000804015	0.00286867	0.00118092	0.00369034	0.000225505	0.00331373	-0.000504651	-0.000480614	-0.00408834	-0.00444737	0.00131588	0.000110932	0.000382998	-8.64416e-05	0.000714363	-0.00125706	0.00644431	-0.00285613	-0.00125395	-0.00146636	-0.00154549	-0.000507472	-0.0022419	-0.00300634	-0.00442672	-0.000374965	0.00679172	0.000937343	-0.0014036	9.1744696e-05	0.000185274	-0.000137369	-1.69953e-05	0.00081743	0.00140972	0.00029084	0.000339874	-0.00033579	0.000530845	0.000296655	0.000389659	-0.000751821	-0.000177998	0.000572597	0.00218127	-3.56158e-05	-0.000859216	-0.0010234	0.00104873	-0.00448067	-0.00229296	-0.00170452	8.420788e-05	-0.00186993	-0.00155442	0.00111978	-0.00177463	-0.000562933	-0.00272948	0.00101797	-0.00168565	-0.000706288	-0.000147522	0.000424887	0.000683293	0.00263142	-0.00305872	-0.000145309	-8.18126e-05	0.000646596	-0.00140808	-0.000907415	-0.0014148	-0.000736935	-0.00189216	0.00053912	0.00015702	9.316634e-05	-4.98338e-06	0.000398592	-0.000663792	0.000943858	0.00298521	0.001236	0.000698199	-0.000263787	-0.00444721	0.000678988	0.00404204	-0.00112399	-0.00340384	0.0051192	0.000737737	-0.00107377	-0.00158285	-0.000279729	-0.00224372	-0.00124999	-0.00297254	-0.00199762	0.00073869	-0.00264525	-0.00164151	0.0016717	0.000887023	-0.000120175	-0.0038654	-0.00224512	0.00179029	-0.00194791	0.00215581	-0.00076357	0.000622459	0.00198033	0.000989079	0.000286147	0.00168989	-0.00364177	-0.000550018	0.00267846	0.00197631	-0.00321887	0.000578672	0.00355494	0.000271917	-7.26884e-05	-0.000102328	0.00668563	0.00165225	0.00108524	-0.00152974	-1.33637e-05	-0.00165698	0.00160564	-0.000259214	0.00139726	-0.00620609	-0.00145344	0.00156696	-0.000153899	-0.00177146	-0.00142612	-0.00279462	-0.00020619	0.00116328	-0.000283403	-0.000359265	1.6897427e-05	3.1211475e-05	0.000503135	6.434894e-05	-0.000148977	0.000461418	-0.00239704	2.1423091e-05	-8.52526e-05	0.000296351	-0.000157223	0.000434725	0.00236309	7.559259e-05	-0.00210448	0.00347469	-0.00314572	0.00140978	-0.00129159	-0.00226944	0.00656551	0.000106238	0.000565117	0.00162188	-0.00225005	-0.000749237	-0.000732636	-7.8902e-05	0.00293947	-0.0009936	0.00653558	-0.00154374	8.280124e-05	-0.00394278	-0.00305384	0.0044168	0.00359341	-0.000877808	0.0007538	-0.000223031	5.573659e-07	0.00204269	-0.00193212	0.000149168	-0.00169288	0.00472423	0.0039428	-0.000291237	-0.000535542	9.550566e-06	-0.00241785	2.1674205e-05	-0.00199575	-0.00160945	-0.00120102	-0.00209111	0.00194179	-0.00389223	0.000910918	0.000878589	0.000122759	0.00365808	0.000169616	-0.00142756	0.00106555	0.00400699	0.000173303	-0.00320564	0.000631678	0.00159657	0.00195486	0.0039209	0.00173442	0.00276041	0.000695953	0.00199577	-0.00141761	0.000241675	-0.00514983	-0.00420139	0.000995218	0.000887725	-0.00268287	0.00238665	-0.000751724	-0.00191578	0.00131672	-0.000886822	0.00126717	-0.00229997	-0.000233206	-0.00443141	-0.00115801	0.000580917	-0.000871652	-0.00202385	-0.00250575	-0.000879391	-0.000184027	-0.000539855	-4.38658e-05	0.00165585	-0.00571503	0.000343297	0.00140535	0.000119458	-8.21958e-05	0.000787356	0.00198352	7.6167926e-05	-0.00455503	0.000988153	0.000671626	0.000488294	-0.00102494	-0.00101916	0.00100933	0.000355239	0.000877965	-0.000723873	0.00134171	-0.00750954	0.00192847	-0.00126596	0.00232446	0.00074351	0.00135816	0.000605949	-0.000241471	-0.000116299	-0.0016318	-0.000177196	0.000275593	0.00185361	-0.00451115	0.000106016	0.00197285	-0.00112365	-0.000662027	6.4150554e-05	0.000357545	-0.00325788	-0.0016224	0.00572709	-0.000581865	-0.00258074	9.295987e-05	0.00122861	0.00305034	0.00114435	0.00241422	0.000618947	0.00041723	-0.000511424	-0.00265751	0.000136485	0.000450346	-0.00101639	5.2674746e-05	0.000460769	0.00134679	-0.0014465	-5.54127e-05	0.00125415	-0.000439708	-0.000502974	0.00199205	0.000952196	0.00221485	0.00154311	0.00173781	-0.000893279	-0.00322647	-0.000318696	0.000305651	-5.77389e-05	0.00308575	-0.000284055	-0.000707928	-0.000507417	0.000601695	-0.00270892	-0.00148681	-0.00025303	-0.000356266	0.00126331	-0.000377779	0.00115563	-0.00301954	-0.000297359	-0.00394953	-0.000702787	-0.00076746	-0.000244434	0.000804122	-0.000249244	0.00186289	0.00164297	1.5448963e-05	-0.000388862	0.00118236	6.525996e-05	-0.0030994	0.00303019	0.00208209	0.00137523	6.552836e-05	0.00141597	-6.04158e-05	-5.46347e-05	0.000326171	-7.18936e-05	0.00222091	0.000859828	-0.00325785	-0.000982742	-0.00275953	0.00458775	-0.00192602	-0.000491594	0.00335676	0.0020352	0.000960486	-0.000371441	-0.0103914	0.0011455	0.00119403	-0.00060598	0.000238534	0.00327297	-0.000170201	-0.00127745	-8.38359e-06	-0.000997164	0.00289085	-0.000437927	0.00274837	-0.000930944	-0.00158031	0.00105135	-0.0019056	-0.00550048	-0.00153209	-0.00186109	-0.000199632	-0.000139874	0.000411031	0.000129869	-0.00026272	-0.00217602	-0.00158961	-0.000258968	0.00130596	0.000444438	0.000508546	0.000726503	0.00171498	0.00386161	0.000913735	0.00152168	0.000195874	-0.00068552	0.000295498	-0.00314758	0.00585872	0.00318681	0.00011022	0.00063013	-0.00105791	-0.0015874	-0.00213855	-0.000156596	-0.000247573	-0.000390149	3.1352338e-05	0.00179349	-0.00544324	-0.00189903	-0.000414154	-0.000245943	-0.000921751	-0.000223603	0.000854231	-5.747e-05	0.00172671	0.00134323	-0.000443171	0.000513415	-0.000920447	-0.00276121	-0.00303777	0.000968416	4.4937835e-05	0.00307423	0.00280471	-0.00130016	-0.00356122	-0.00235723	0.00220466	0.000534569	0.00253688	0.000318559	-0.00180237	-0.00192211	-0.00202891	-0.000662231	-0.00373376	0.00284126	0.000676782	0.000411794	-2.95463e-05	0.000664599	4.7170004e-05	0.000400883	-0.00356698	0.000717375	0.00106038	0.000384588	0.00166204	-0.000283471	-0.000747193	-0.000157812	-0.000981491	0.000869792	-0.000314438	0.00169588	0.000239375	-0.00117184	0.00260316	0.00143002	0.00108396	3.3612683e-05	-0.00275639	0.00121559	-0.000577429	0.00103519	0.00220027	0.000643701	0.000163477	-0.000393775	-0.000818292	-0.00517316	-0.000411658	0.0017555	8.3185776e-05	5.1059906e-05	-0.000538721	-0.000489398	0.00397145	0.000287507	-0.00166985	-0.001867	0.000564973	-0.00236676	-0.000611625	-0.00111776	0.000433396	0.000280091	0.00237353	-0.000640119	-0.000223174	-0.00149345	0.00133539	0.00168564	0.000646059	0.000264059	0.00100773	9.785284e-06	-0.000396959	-0.00183576	-0.00366345	-0.000641793	8.911622e-05	0.000158894	0.000566908	0.00063244	0.000109216	-0.000592362	-0.000964586	-0.000801144	-0.000223484	7.3219446e-05	0.000226897	0.00108928	-0.00209897	0.00183611	-0.00436433	0.000903034	-0.00219209	-0.00133898	0.000927802	0.00343867	-2.04275e-06	-0.00112111	2.7032618e-05	0.000721246	-0.00609194	-0.0001619	0.00188547	-0.000275415	0.00255698	0.00287879	-0.00104726	0.00324152	-0.00214901	0.00125151	-0.000404528	-0.00147952	0.00211254	-0.00414174	-0.00132096	0.00163607	-0.000767839	-0.00526399	-0.00116325	-0.000330995	0.00210303	4.1767857e-05	-0.00290198	0.000330595	0.000624696	0.000416439	0.000699114	0.00251128	-0.000654953	-0.000526164	-0.000140973	-0.000395583	5.518679e-05	0.000940381	0.00130834	-0.000537428	0.00184002	-6.23958e-05	0.000718593	-0.0011299	0.000643168	0.000397143	-0.00427072	0.00126367	-7.14621e-05	-0.000530971	-0.000450657	0.000271014	0.00107355	0.00153911	0.000464266	0.000272411	-0.00248685	0.000754104	-0.00352657	0.0009902	0.000719305	0.00112448	0.000506199	-0.000241933	0.00104443	-5.36984e-05	-0.00389184	0.00129418	0.0016333	0.000575063	0.000402481	0.00142159	-0.00218362	0.00136563	-0.00276324	-0.000492781	-0.000966317	-0.000241865	0.000645946	-0.000302726	-0.000263527	0.00102049	0.00415446	-0.000432477	-0.000362726	0.000306686	0.00058362	0.00102733	-0.000434794	0.00123054	0.00577086	-0.00179712	-0.0011551	0.00210438	-0.000353815	-0.00105839	-0.00296139	-0.00196474	0.000820747	0.00110907	0.00217267	-0.0014781	0.00346229	0.000593825	0.00198848	0.0035583	0.00308545	-0.000792477	0.000246358	-0.00121732	0.00217766	-0.00147248	0.000817868	-0.000425655	-0.000845162	7.769529e-05	-0.000737318	0.00159735	-0.000877825	0.00320271	0.00141696	0.00103685	4.9877886e-05	-0.00236586	-0.00172325	-0.00511489	0.00106734	-0.00150285	-0.000701212	-0.00191464	-0.000427772	-0.000128255	-0.00202807	-0.00129127	0.000733561	0.00350145	0.00262548	0.00154908	-0.00294285	0.000448813	-0.000588506	-1.6674e-06	0.000438372	-0.000508676	-0.00139348	-0.00220199	-0.00809337	-0.00522956	-0.00287103	-0.00357652	-0.00133562	-0.00430469	-0.000186047	0.0019101	-0.000574173	-0.00268632	-0.00156899	-0.000646322	-0.000402446	0.000412072	0.00026623	0.000190201	-0.002095	0.00147517	0.00121189	0.00375084	0.00216603	0.00263818	-0.000574523	0.00276535	-0.000158635	0.000521618	-0.000785826	-5.64727e-05	-0.00118481	-0.00140009	-0.00121869	0.000339533	0.00117898	0.0013558	-0.00163186	0.00188958	-0.000228641	0.000548438	0.000245187	0.000907575	0.00307006	-0.00173826	0.000657744	0.00248208	0.00163023	-0.00130869	0.000853702	-0.00114556	-0.00683563	-0.0013683	-0.00279851	-0.000635376	-0.00531762	-0.00206743	0.000438847	0.00246041	-0.00226444	-0.00240934	-0.00176061	0.000995095	-0.00156183	0.000167918	-0.00144303	-0.00114454	-0.000960459	0.000425523	-0.000938153	-0.000489075	-0.000105547	0.000779635	0.00136048	0.00100899	0.000631776	0.000883173	-0.00158179	-0.00285074	-0.00226236	-0.00059038	0.00207322	-0.000682159	0.00339941	-0.00443006	0.00170911	0.000440779	0.00033582	-0.00181089	0.000844205	0.00370801	-0.00184439	0.00355591	0.00309285	0.00216908	-0.000173664	-0.00177565	0.00049141	0.00181809	0.00394336	-0.00330303	-0.000480552	-0.00388032	-0.000912981	-0.00132196	0.000289964	0.000472837	-0.000544832	0.00145466	0.000705182	-0.00878365	0.000827691	0.000885021	0.00173108	0.00106253	0.000228679	-0.00181621	0.00289196	0.000903094	0.00416125	9.844724e-05	0.00255014	-0.000652904	-0.0032082	-0.000824501	0.00165835	0.00245999	-0.000848804	0.00384783	-0.00368994	-4.06416e-05	0.000372528	-0.00164795	0.000714108	0.00187036	0.000984104	-0.0031355	0.00124747	0.00129391	0.000922367	-0.00137268	0.000139863	0.00116391	0.000238793	-0.000161829	-0.00158425	-0.000866559	0.00254908	0.000903976	-0.00110633	1.40283155e-05	-0.000926875	0.000249725	-0.000540192	0.000616806	-0.00167394	-0.00145057	-0.00105077	-0.00252902	0.000319494	0.00214573	0.00136475	-0.000732056	-0.000537043	-0.000794876	0.00343826	0.00141781	-5.63447e-05	-0.000376068	0.0036595	-0.000236078	-0.00108492	-9.97995e-05	-0.00106796	-0.000364457	0.000158489	-4.29705e-05	0.000397111	-0.00302031	-0.00213552	-0.000528386	-0.00294242	0.000132745	0.000480634	0.00144142	-0.00295966	-0.00141104	0.00137564	-0.0012648	0.00322984	0.00447972	0.00426262	-0.000473563	-0.00193662	-0.00102671	-0.0012525	0.000807962	0.00119349	-0.00755374	-0.00127215	-0.00125469	0.00153564	-0.000319158	0.00046948	0.000261653	0.00336149	0.000508683	0.00319854	-0.000182845	0.00114598	0.00286142	-0.00384158	-0.00112458	-0.00181507	0.000953469	-0.00055741	0.000117046	0.00101533	-0.000537347	-0.000488486	-0.0011157	-0.00120818	-0.000679501	-0.00504171	-0.00103548	-0.000427723	0.00290446	0.00250553	0.000295245	0.00217	0.00195239	0.00102819	0.000430764	0.00135329	0.00149555	-0.00919788	0.000373731	0.000379833	0.000152742	0.000988433	0.000454594	-0.000468091	-0.001301	0.00241075	-0.000777513	0.00213048	-0.000805812	-0.000590858	0.00388684	-0.0012177	0.0013274	-0.000840711	0.00031525	0.00234694	0.000476243	0.000488243	0.00221458	0.00249372	-0.00180198	0.00199761	0.00396932	0.000488788	0.00132445	-0.00149379	0.000562417	0.000985086	5.2185827e-05	0.00129186	0.00799169	0.00405055	0.00212939	-0.00193073	0.0012846	-0.000239906	0.00107376	0.00306983	-0.000247811	0.000593033	-0.000241888	-0.00206558	0.000747227	0.000482098	-0.00105209	0.000939424	0.00431876	-0.000852724	-0.000459081	0.00916006	0.00185244	0.00244787	0.00506263	0.00119456	0.00781382	0.00193697	-0.00167498	-0.00364163	-0.00343259	0.000692936	-0.000492465	-0.00189693	0.000321493	-0.000208527	-0.00127047	-0.000524612	0.00121295	0.000365459	-0.00180008	0.00331898	-0.00251898	-0.00123288	-0.000128166	-0.0011949	-0.00235916	-0.000166419	0.000969636	-0.000307256	-0.000166617	-0.00289596	0.000388343	-0.00192299	-0.00115126	-0.00153335	-0.00221848	-0.00217401	-0.00268335	0.00130824	-0.000993087	9.055764e-06	-0.00147201	0.00125555	-0.0013277	0.00128203	0.000593818	0.00261799	-1.35979e-05	0.000605805	0.00186613	-0.00284609	-0.00272787	-0.00155307	-0.00213388	0.00296056	-0.00252866	-0.000908768	0.00117202	0.000750028	0.000437413	-0.00101531	-0.00177611	-0.00236741	-0.000935074	0.0017804	0.00184071	0.000890642	0.000274193	0.00175699	-0.000261071	-0.00118014	-0.0011967	-0.00377935	0.00209601	-0.00390954	-0.00100747	-0.000462467	-0.00170799	-0.0104319	0.000760879	-0.00606604	-0.00478341	-0.0091166	-0.00516933	-0.00167221	-0.00037187	-0.000979818	-0.00414719	0.00271304	0.00110191	-0.00466741	-0.00154092	-0.00178794	-0.000324941	-0.0017311	0.00021105	-0.00376267	-0.00145038	0.00035125	0.00166442	0.00159017	0.000625326	0.000257044	-0.000179391	0.00138128	0.00125813	-0.000608894	-0.00132214	-0.00130037	0.00253698	-0.00045484	0.000312014	0.000534577	-0.000249781	0.000906495	5.3534197e-05	0.00121051	-0.00292805	0.000173482	0.00111203	0.000100638	-0.00221893	-0.00411361	-0.00163568	-6.29838e-05	0.00261524	0.00125022	0.00109712	-0.00425029	-0.000614653	0.000148168	-0.00428563	0.00475373	0.00229839	0.000473611	0.000133533	0.00254443	-0.000388645	0.00195748	-0.000511335	-0.00131024	-0.000647467	-0.000520985	-0.000984726	0.000120736	-0.000546655	0.00103575	-0.000403388	-0.000724955	0.000690524	-0.00204198	0.00490755	-0.000109689	0.00364686	-0.00473108	-0.00454868	-4.40888e-05	-0.000511357	-0.00204862	-0.000233144	-0.00515626	-0.000725066	0.000656784	0.0033737	0.000471076	0.00334403	-0.00192151	0.000447775	-0.000173066	-0.0105157	-0.00230109	0.00103925	0.00117481	0.00093238	0.000590025	-0.000426372	-0.000918373	-0.00130594	-0.00123402	0.00141661	-0.00742194	-0.00288313	-0.00296931	-0.000155728	0.000314513	-0.000698018	-6.21842e-05	-0.00021714	-7.46264e-05	-0.00026294	-0.000474356	0.00016052	0.000649837	0.000117893	-0.000135075	-0.00111357	0.00248458	-0.000865109	-0.00390767	0.000702581	0.000552612	-0.000261434	-0.00409952	-0.00288318	0.000873281	0.00162537	0.000883125	0.00179521	0.00202136	0.000135958	0.000852468	0.00202602	0.00138819	0.00259891	-0.00174544	1.4764159e-05	0.00260979	-0.00104403	3.9241473e-05	-0.00128478	0.0105369	-0.00214796	-0.00080086	-0.00332941	-0.00491261	-6.29453e-05	0.00551608	-0.00394948	-1.65982e-05	0.00158188	-0.00117415	-0.0018834	0.00410797	-0.00219273	0.000622246	-0.00465788	0.00234027	-0.000636092	0.000456983	-0.00203853	0.00681954	-0.00195068	0.000238263	0.00200021	-0.000891944	0.00109339	-0.00169367	-0.000639666	-0.00360485	3.2709027e-05	-0.00187936	0.00335882	0.000331397	-0.0010968	-0.000359402	-0.00209027	0.000282147	-0.00467572	-0.00332042	-0.00170622	-0.00178085	-0.0020148	0.000320676	-0.000485063	-0.00208841	0.00164788	0.00106771	-0.000461551	0.000973319	-0.000344601	-0.00190404	-0.000254212	0.00131655	0.00113564	-0.00138277	-0.00564293	0.000475544	-0.00129696	-0.000144115	0.000960421	0.00111708	-0.00425291	-0.000713705	0.00263934	0.000509923	-0.00125228	0.000288833	-0.000982388	-0.00259798	-0.0042342	0.000182988	-0.000369077	0.00106167	-0.00177779	-0.0038883	-0.000227863	5.442683e-06	-0.00407274	-0.00208843	0.000807985	-0.00103701	-7.88832e-05	0.0017025	-0.00202146	-0.00039709	-0.00079005	-0.000287933	0.000926719	-0.00228688	-0.00214892	0.00300872	-0.00328619	0.00311213	-0.000514476	0.000452416	-0.00113148	-0.00382221	0.00179326	-0.00226947	-0.000420819	0.00224168	2.546527e-05	-0.00185485	-0.00104418	0.00271645	-0.00344124	0.00309713	-0.00195429	0.000393447	-0.00130919	-0.000446321	-0.000101723	0.00272638	-0.00103109	-0.000279788	0.00103526	-0.000716598	-0.00182266	-0.000331773	-0.00265412	0.00303383	-0.000816518	-0.00537731	0.00191636	0.000943554	-0.004431	0.000386938	-0.000367354	0.00122697	-0.00280001	0.00271653	0.00241179	-0.000957829	-0.00188143	-0.000821299	-5.3251e-05	0.00210171	0.000243573	-0.000634704	-0.00122883	1.2796813e-05	-0.00190447	-0.00154713	0.00275371	0.00129236	-0.00183955	-0.00011146	0.00195231	-0.00359456	0.000460372	-0.000464458	-8.17621e-05	-0.000635777	0.000192408	-0.00138324	0.00177104	-0.000477851	-0.00318709	-0.00125848	0.000431717	-0.00113525	-0.00106662	-0.0021693	-0.0012058	0.000464512	-0.000770257	-3.52927e-05	0.000452626	0.000651689	-8.19805e-05	0.00277756	-0.00114068	-0.00179678	-0.0003929	-0.000126671	-0.000408717	0.00128389	9.991893e-05	0.000354604	0.00267752	-0.000395576	-0.00233435	0.000288792	-0.000186268	-0.000138874	-0.00351543	-0.00207657	-0.000206172	0.00181444	-0.001221	0.000669133	0.000508873	-0.000132181	-0.00356339	0.00190394	-0.00183698	-0.00248482	-0.00418839	-0.00315412	-0.000330517	0.00122992	0.00320235	-0.00305102	-0.000384192	0.00263834	-0.00276872	0.00127375	-0.00101278	-0.00914302	-0.00265647	-0.000357635	-0.00303121	0.00214976	-0.00108235	-0.000747111	0.000270124	-0.00317114	0.00259794	-0.00107626	-0.000153066	0.00143044	0.00258508	0.00340465	0.000927265	0.00189938	0.00514015	0.00245327	-0.00146634	-0.0012903	-0.00190241	-0.000149782	0.000926767	-0.00131311	0.000335855	0.00170614	0.00265721	-0.00169582	0.000772634	0.00149764	0.000406055	-0.00125677	-0.00036344	-3.24274e-06	-0.00115752	0.00177027	0.00334933	-0.00162115	-0.00201256	-0.00345556	-0.00152798	0.000729851	0.00401726	0.00226157	0.00294258	-0.00591824	0.00125163	-0.0029631	-0.000490236	0.000819732	-0.000796749	0.000169808	0.000246137	-0.00194239	-0.00259584	0.0057364	-0.000622443	-0.000405746	0.000923968	-0.00555801	-0.000121082	0.000109363	0.00268793	0.00305627	-3.20827e-05	0.0026915	0.000945806	-0.00184595	0.000198436	0.000958326	0.00464527	-0.00527263	0.000313011	0.000209353	-0.0088675	0.00107786	0.000584016	-0.000764089	-0.00911065	0.000748531	-0.00206848	0.000213936	-1.72721e-05	0.0011044	0.0017551	0.00312497	0.000794567	-0.00145504	-0.00105212	-0.00029033	-0.00348699	-0.00123229	-0.000199717	0.000688355	0.0015276	-0.000102445	-0.00121349	0.000752103	0.00145456	-0.000936205	0.000781846	-0.0027465	-0.000966973	-0.000728089	0.00193107	-0.00160072	-0.000140203	0.000369435	-0.00133566	-0.000207859	0.00317659	0.000161089	-0.00337116	0.000390021	0.0008648	0.000256269	0.00161977	-0.000148107	-0.00132432	0.000579014	0.00235322	0.00195447	2.8468705e-05	0.000451067	-0.00112946	-0.000247603	-9.99637e-05	0.000266544	0.000485485	0.000314572	0.00150537	-0.00127897	-0.00229367	-0.000266636	-0.000462378	0.000996727	0.00154004	0.000351523	-0.000805959	-0.00122734	-0.0023487	0.000946338	0.000872805	0.000741593	0.00196028	0.000320714	-0.0013084	-9.0343e-06	0.000849363	0.0013572	0.00690396	-0.00142345	0.000548718	-0.000174377	0.000469002	-0.000570969	-0.00108945	0.000915877	-0.000817481	0.000817154	0.0014287	-0.000271237	0.000705998	0.00210642	0.00325762	-0.000174024	-0.000509251	-0.000760445	-0.00215895	0.000637453	0.00164314	0.00113063	0.00154688	-0.000432389	-0.00522109	-0.000963206	-0.000617987	-0.000699214	0.00219883	-0.000351857	-0.000448636	-0.000180238	-0.00235398	-0.000321952	0.000300585	0.00635032	-0.000507122	0.00123254	0.00086206	0.00125723	-9.31901e-05	0.00144682	0.000656481	-0.00523374	0.00187518	4.9361173e-05	-0.000804124	-0.00290347	0.000164594	-0.00120858	-0.00072516	-0.000904691	-0.000624075	0.000716097	-0.000356139	-0.000124276	0.000348568	-0.00123365	-0.00435456	0.000830586	-0.00093875	-0.00389912	-0.00326935	-0.00335132	-0.000160483	-0.00147932	0.00182218	-0.00324217	-0.000578846	-0.00109285	-0.00105895	0.000826804	-1.35974e-05	0.000394245	-0.000421576	0.000192537	0.000394381	-0.00121222	-0.000570916	-0.00394555	0.00135663	0.00211693	0.00762368	0.000778025	0.000172041	-0.000816088	0.00047234	9.82705e-05	-0.000857105	0.00179232	-0.000366642	0.00124841	0.000342418	0.000938235	0.00183692	0.00258653	2.0004245e-05	-0.002718	0.00231597	0.000532354	-0.00271057	0.00416792	0.000446109	0.00370223	-0.000535958	0.00353159	0.00235358	-0.00242128	0.00290826	0.00158801	0.00145125	0.00653946	0.00179558	-0.00115386	0.000635131	0.00377072	-3.59478e-07	0.000483644	-0.000670045	-0.00392771	0.000490061	0.000505914	0.000724407	0.00119697	0.00130561	-0.000204818	-0.0034411	0.00335124	-0.00217479	0.00144302	-0.00124501	-0.00194864	0.000223848	-0.000308741	-0.000188278	9.460794e-05	0.000310742	0.000470829	-0.000157153	-0.000596038	-0.00123231	-2.99516e-05	0.000393795	-0.00264364	0.000120745	-0.00178007	-0.0030845	-0.00384684	0.00124871	-0.00165985	-9.37259e-05	-0.000315026	0.000682767	0.003064	-0.00209939	-0.00453208	-0.00111767	0.00102522	-0.000173857	-0.00103623	-0.00177935	0.00120015	-8.49496e-05	-4.70805e-05	0.00381725	0.000747428	-0.000418578	-0.000759353	-0.00135822	-0.000518192	0.00101197	-0.00549428	-0.000265244	0.00111366	-0.00145476	-0.000563515	-0.00196049	0.00129813	0.00135431	0.00159284	0.000798541	-0.000460786	0.00151266	-0.00845163	0.00306651	0.00386382	0.000793686	-0.00556133	-0.00497927	-0.00379693	-0.00354194	0.000626159	-0.000754526	0.00132719	0.000487785	0.00270313	-0.00213961	0.00299792	-2.16461e-05	0.000358291	0.000304458	-0.0017613	-0.00246685	-0.00121246	9.434263e-05	-0.00505658	-0.0012819	-0.0011116	-0.000668483	-0.000324462	-0.000636062	-0.00080176	-0.00155717	-0.000222318	0.00197961	-0.000142595	0.000591627	-0.00230699	-0.000391154	-0.00283997	0.000373157	0.00175947	0.00436618	0.000630829	9.168036e-05	0.000618979	-0.000472592	0.000230722	-0.00165759	0.00173862	0.00093574	-0.00277579	0.000395952	-0.000215258	-0.00196884	-0.00460551	-0.00260252	-0.0032823	0.00382368	-0.000746094	-0.00435223	0.00138017	-0.00256735	0.00142406	0.000547365	0.000918402	0.00155387	0.000431813	0.00108524	0.000784424	0.0035724	0.000799256	-0.00100481	9.752001e-05	-0.000255282	0.00107446	0.000139425	-0.00502885	-0.00363234	0.0105785	-0.000529667	-0.000241385	0.000295486	-9.21009e-05	-0.000752065	0.000316283	0.000914464	-2.89605e-05	0.00181802	0.000858255	0.00156435	-0.000151181	0.000718485	-0.000457885	0.00028553	-0.000486137	-0.0018622	0.000605192	0.00145187	0.000301465	-0.000899946	0.00324311	0.00285817	0.00202213	0.00181132	-0.0029639	-0.00124463	-0.00151967	0.000333716	0.00054882	-0.000639536	0.000686178	0.00117459	-0.000808944	-0.000234869	-0.00182788	0.0021342	0.00223465	-0.000555897	-0.00108959	0.000192965	-0.00301961	-0.000182541	-0.000278444	0.0022036	-0.002093	-0.00323709	0.00943455	0.000593796	-0.000634279	-6.969e-05	0.00617922	-0.000935857	0.000520354	0.00176891	0.00101152	-4.63227e-05	0.000342681	0.00187779	-0.00229215	0.000411285	-0.000357893	0.00145484	0.00551432	-0.000867826	0.00239067	0.00162635	-0.000440572	-0.000256488	-0.00151815	0.00177435	-0.00224884	0.000883759	-0.000683318	-0.000362488	0.00393356	-0.00321085	0.000386474	-0.00034414	6.9647735e-06	-0.0021487	-0.00140384	-0.00163086	0.00274706	1.2084156e-06	-0.000658265	0.00354245	-0.00385221	0.00289965	-0.000643312	0.00612567	0.00110007	-0.00166579	-0.00163631	0.000294655	-0.00151419	-0.00195434	-0.000462634	-0.000654565	-0.000661762	0.00076316	0.00395814	0.00211067	0.000563396	0.0031282	0.00107132	0.00121795	-0.000133475	0.000611455	-0.000290215	9.358585e-05	-0.00200378	0.00587242	-0.000267394	-0.00352444	-0.000440153	-0.00245874	0.000688331	-2.70027e-05	0.00103911	0.00124352	0.00314764	-0.00357167	-6.09184e-05	-0.000161094	0.00122334	-0.0027367	0.00278108	-0.000975657	-0.000682803	0.000698217	-0.00116662	0.000189586	0.00224562	-0.00148177	-0.00459706	0.00261937	-0.000579352	-0.000873697	-0.000172704	0.000626258	-2.89253e-05	-0.000169843	0.000889821	0.00114461	-0.000327915	-0.000993693	0.000520008	-0.00257191	-0.00154412	-0.000541325	-0.000189732	0.0039667	0.000437597	0.00069446	-0.000567966	0.00201577	-0.00138086	0.00241536	0.000369877	0.00210095	0.00388059	0.000803595	-0.000198944	2.2199489e-05	0.00163306	0.000866363	0.000545939	-0.00474436	0.00101293	0.000379909	0.000375083	-0.000299228	0.00208381	0.00555861	-0.000379886	-6.26673e-05	0.000403783	0.00118102	-0.000187965	0.000165261	0.00251755	3.8110527e-05	-0.000112034	0.00236639	6.958367e-05	4.967002e-05	-0.000370368	-0.000757753	0.00083002	-0.000235739	-0.00289727	0.00290789	-0.00107353	-1.97147e-05	0.000347934	0.00115336	8.619986e-05	0.000690825	-0.000208553	-0.000277138	4.5863748e-05	0.00176808	0.0019975	-0.00136686	6.381055e-05	-0.0021973	0.00350862	-0.000396249	0.000716068	-1.89482e-05	0.00276465	-0.000140307	0.000995777	0.000886454	-0.000311288	0.000331053	0.000759201	0.000338175	0.00052978	0.00266316	0.00165963	0.00349366	-0.000506649	-0.000250236	-0.00020929	-0.00210524	0.00368468	-0.000570176	0.00336654	0.00222381	-0.000448866	0.000924256	-0.000666966	7.644693e-05	-1.241e-05	4.980615e-06	0.000923385	0.000894583	-0.000206305	-0.000396063	0.00113811	0.000714786	0.000522309	-0.00134227	0.000887114	0.00209279	0.00573784	0.000671202	0.00245101	0.00163226	0.000363399	-6.31648e-05	0.00163954	0.000983449	-0.000651262	-0.000320468	-0.000479628	0.000843393	-0.00114357	-0.00100029	-9.30532e-05	0.00178826	-0.000772092	0.000112216	-0.00256702	0.00180823	0.00309037	-0.000297448	0.00218206	-0.000560287	-0.000743898	0.00109701	0.000355881	0.00206317	-0.00126366	-0.00225188	8.299893e-05	-0.000193648	0.000855327	0.0024181	-0.00298898	-0.00197841	-0.000411943	0.000890552	-0.000440839	-0.00353345	-0.000546169	-0.000532478	0.00119516	-0.00130803	0.00269997	4.2232074e-05	-0.000960148	-0.000789273	3.8883183e-05	-0.00101978	0.00224187	-0.000939761	-1.87979e-05	-0.00230839	-0.00073536	-0.000970219	-0.00386893	-0.00361424	0.00171529	0.000237572	0.00449105	-0.00024616	-0.000246696	-0.000815876	-0.00118391	-6.95559e-05	-0.001585	0.00229925	0.00262833	0.000484282	-0.000749608	0.000624701	-0.0064257	0.00177481	-0.00288838	-0.000266091	-0.000953931	-0.0010965	-0.00118963	-0.00364692	-0.000731239	8.040405e-05	-0.00288875	-6.55784e-05	0.000442685	0.00294162	-0.00117249	-0.00418801	0.00263962	0.00345648	-0.000116403	-0.000884166	-0.000916553	-0.000691978	0.00258204	-0.00165806	0.000603774	0.00148568	0.000228911	0.00123568	-0.000575372	-0.000155124	2.5410012e-05	0.000259993	0.000195324	5.683422e-05	0.00222056	-0.00220213	0.000187734	-0.00315167	-0.00259459	0.00182601	0.00424159	-0.00192216	0.000152927	0.00153814	0.000343847	0.0013157	0.00260758	0.00245689	-0.00186997	0.00337367	-0.00255923	0.000405934	0.00218438	0.00121587	-4.99863e-05	0.000803527	0.0023455	0.00266624	0.0011009	0.0011825	-0.000849963	0.00153054	0.000186435	-0.000178736	0.00136228	-0.00298618	0.000769425	-0.000421454	-0.00150843	0.002302	-0.00134655	-0.00236943	2.3174687e-05	0.000512034	-0.00199837	-0.00342576	-0.00123355	0.00208936	-0.00560757	-0.00959852	-0.00252507	-0.00823953	-0.00130497	0.000559287	-6.54943e-05	-4.09547e-05	-0.000989749	-0.000114508	-0.000560821	-0.00232363	-0.000104206	0.000527616	-0.000119367	-0.000194735	0.000155229	0.00125043	-6.683e-05	-0.000902242	0.00080958	0.0012288	-0.00257408	0.000829591	-0.000638771	-0.00199106	-0.000203851	-0.0012558	5.8505808e-05	3.7363683e-05	0.00551523	-0.00114447	-0.00253986	0.00179598	0.00111165	-0.00439779	0.000176023	-0.00205457	0.000265106	0.00159934	0.000888439	0.000872004	-0.00587122	0.00230945	-0.00295003	0.000409366	-0.00115475	-0.00374614	-0.000141061	-0.000473404	0.00148453	0.00133449	0.00275313	-0.00289147	-0.00103845	-0.00148902	-0.00363559	0.000528794	0.000622286	0.00103477	-0.000810126	0.000269739	-0.000530745	-0.000406284	-0.000692839	0.000979581	-0.00128399	0.00118716	0.00107462	-0.000872749	-0.00372206	0.0022767	0.00249117	-0.000414094	-0.00293853	-0.00137254	0.000919494	0.00216088	0.00191763	0.00317587	-0.000185162	-0.000203372	-0.00120508	-0.000185371	0.00116578	-0.000903541	0.00301895	-0.00133865	0.00223506	-0.000566754	0.00248635	-0.00110106	-0.000227373	-0.000634023	0.000976973	-0.00687553	-0.000583006	0.000737234	-0.000206204	0.000100347	-0.00163721	0.000455207	-2.81643e-05	-0.00186131	0.00378569	-0.00187523	0.00165638	-0.00266714	-0.00118524	-0.000160184	-0.000989971	0.00186274	0.00272929	0.00282982	-0.00339291	0.00235794	-0.00336199	0.00128549	-0.000454558	-0.00116474	-0.00268708	0.00267614	0.00557828	-0.00103713	0.000313848	0.00186978	0.000995775	-0.00283328	-0.000425422	-0.00130128	-0.000560094	0.000610947	-0.000359444	-0.000713875	-0.000885591	7.122049e-05	-0.00264689	-0.00237339	0.00520024	0.00499943	0.000716467	0.00134423	0.00265787	0.00135529	0.00102329	0.000769371	-0.000722409	-0.00147637	-0.000976116	0.00081159	-0.00371857	0.00160463	0.0024124	-0.000598761	0.000281693	0.000249019	0.000250152	0.000392634	-0.00218322	6.3139465e-05	-0.000194967	-0.00131697	2.3449049e-05	0.00135318	-0.00225161	0.000916704	0.00197481	0.000563548	-0.000731582	4.601474e-05	-0.000347312	0.000912164	-0.000266326	0.00175918	0.00157923	-0.000306043	0.00117777	0.000712585	0.00131542	-0.000994816	0.000185066	-0.00110143	-0.000333227	0.00103592	-0.000766062	-0.00198021	0.00106594	-0.000734844	0.000183538	0.00370805	-0.000620421	0.00129901	-0.00189323	-0.00167027	0.000114857	-0.000601927	0.00176242	-0.000261539	-0.000911906	-0.00159595	-0.000194	-0.000515952	-0.000845942	-6.26953e-05	-0.000368505	0.00151308	0.00384726	0.00274994	-0.00132928	0.0011651	0.00152119	0.000861041	-3.82769e-05	0.00139697	-0.00105911	0.00208853	0.00240371	0.000175826	0.00071601	0.00351315	-0.000223695	-0.000568922	0.000592301	0.000849505	0.00104283	-0.00443073	-0.00243458	0.00307126	0.000460496	-0.000995074	-6.91477e-05	0.00046833	0.000412414	-0.000917528	-0.000759532	0.00165614	-0.000753751	-0.00120125	-3.14374e-05	-0.000677387	0.000596199	-0.000232458	-0.00178189	0.00297553	-0.00178806	-0.00104401	-0.00112898	-0.00274512	-0.0018617	0.000799242	0.000145737	0.00183069	0.000803752	0.00172867	0.000109319	0.00267754	0.00523658	0.000825863	-0.000428519	-0.000462283	-0.0029534	-0.00243787	-0.000251247	-0.00154041	0.000768348	-0.000210446	0.000331483	-0.00262186	0.000511447	0.000825594	0.00335116	0.00294475	0.000188705	0.00151515	0.00137479	0.000111071	0.00129156	0.00296351	-0.000219739	0.000937406	0.00523239	0.0001184	1.7853821e-05	0.00110001	0.00172655	-0.00209728	0.00263544	0.00027614	0.00516181	-0.00288984	0.000800396	-0.000436892	0.000212551	-0.00451686	0.00105844	-0.00199237	-0.00126986	9.678893e-07	0.00403703	0.00195033	0.00094639	0.00157744	0.00165315	-0.0014895	-0.0014592	0.000698012	0.00420506	7.450532e-05	-0.00373439	-0.000487662	-0.00322529	0.00307363	-0.000380722	0.000633256	0.00700905	0.000170274	0.00237498	0.00165707	-0.00223164	0.00283323	0.00165105	-0.000742195	-0.00023544	0.000583262	-0.000445649	-0.00146875	-0.00190201	-0.000475951	-0.000992599	0.00181562	-0.00156567	-0.0021065	-0.000318222	-0.000530165	0.000810235	-0.00150385	-0.0012295	0.000369952	0.000689573	4.1976742e-05	-0.000272639	0.00378451	0.00194592	-0.000541055	-0.0010657	-0.000188953	-0.00269351	0.000158776	0.00126995	-0.00300152	-0.000368515	-0.00380316	0.000733749	0.000451865	-0.00224181	-0.00604556	-0.000298395	-0.00142601	-0.00369869	-0.0012253	0.0035191	0.000510258	-0.00109936	0.000649724	0.000720443	-9.39521e-05	0.000484727	-0.000608162	0.00091827	0.000985139	-0.00276651	0.000946642	-0.000415311	0.00186507	-0.00260099	-0.00101688	0.000561119	-0.000848849	0.00253058	0.000793501	-0.00277378	-0.00358989	-0.00136442	0.000670157	0.000809261	-0.00108766	0.00193916	-0.00090482	0.000244766	-0.00390648	-0.0063443	-0.0121388	-0.00211504	0.0013737	-0.000308451	-0.000554374	0.000164944	0.00259194	0.00113693	0.0010158	0.00044126	-0.00171122	-0.000840218	-0.00052495	-0.00095964	-0.00834807	-0.0024874	-0.000500618	-0.0021831	-0.000516284	0.00177699	0.000549449	7.829036e-05	0.00244252	-0.00117217	-0.00389413	0.00112779	-0.00233044	-0.000947131	-0.00199751	0.00139734	-5.05831e-05	-0.000702161	-0.000796538	-0.000147626	0.00122476	0.000400389	-0.000667192	-0.00202244	-0.00144413	8.46605e-05	0.000455917	-0.000999119	0.00104034	-0.000317371	-0.000935748	-0.00195674	-0.000659622	0.00183092	0.000714782	-0.000547734	-0.000797947	-0.00234977	0.00159043	-0.000103686	-0.00244934	-0.0027927	-0.00248225	-0.000888974	0.00179629	-0.000164717	-2.34648e-05	0.00250439	-0.000881369	0.00165441	0.000420598	-9.42594e-05	-0.0010938	0.00542532	-0.00354959	0.000866463	0.00131806	0.00051492	0.00294609	-0.000321258	0.000817171	0.00512627	-0.00122214	-0.00191362	0.00340932	0.000910021	0.00199352	-0.00319413	0.00181044	0.00179384	-4.19901e-05	0.00170717	0.00230897	-9.78252e-05	-0.000587759	-0.000771001	0.00148002	-0.00191943	0.00167245	-3.59468e-05	4.241791e-05	-0.000716319	0.00174817	-5.98011e-05	0.00273761	0.00307835	0.00238876	-0.000546545	-0.000110666	0.000367493	0.00166572	-0.000912824	-0.00276536	0.00117629	0.00145644	0.0023404	-0.00259592	0.00137452	-0.00119972	0.00325431	-0.00111051	0.00144417	-0.000101639	-0.0010599	0.00143871	0.000300988	-0.00202097	0.00185232	0.00283991	-0.00101466	0.00203742	0.00144261	0.00133923	-0.000823026	-0.000359164	0.00208448	0.0025979	-0.00120843	-0.00189229	-0.000280498	0.000720718	0.00331885	-0.0022359	-0.00144769	0.000737829	-0.00187129	-0.00081023	0.00185347	0.00113323	0.000747578	0.000308795	0.00499707	0.000657704	0.00306356	0.000243853	0.000132137	-0.00400043	-0.000343641	9.757216e-05	-0.00340788	0.000390629	-0.00437426	0.00267832	-0.00214397	0.00363178	0.000971617	-0.000109511	-0.000507432	0.00116656	-0.00126577	-0.0020964	0.000924961	0.00110127	0.00258899	-0.00112875	0.00279529	0.00217071	-0.00145398	-0.00123564	-0.00321466	-0.0030677	0.000148896	-0.00173452	-0.00151013	1.3474252e-05	-0.00110118	-0.00357758	-0.00506935	-0.00107056	-0.00200589	-0.00191564	-0.00103865	-0.000596815	6.507197e-05	0.00105102	0.000922531	0.000739831	0.00165308	-0.000501302	0.00140987	0.00215493	-0.00269848	0.00233736	-0.000390105	-0.000295946	-0.000372522	0.00263052	-0.00129062	0.00123642	0.00115679	-0.00198632	-7.89827e-05	-0.000704481	0.000645247	0.00222535	0.00145909	-0.00324961	-0.000431987	-0.000745645	0.00238748	-0.000434613	-0.000175658	0.0028158	0.00162861	-0.0023977	-0.00189624	9.1923685e-05	-0.000935578	0.00254492	0.000195452	-2.42226e-05	-0.00188468	0.000945077	-0.0041928	0.000742735	-0.000629876	-0.000274004	0.000245237	0.00177075	-0.00302401	-0.000343084	-0.00114117	-0.00573241	-0.00121399	0.00189299	-0.00326599	-0.000711744	0.00278609	-0.00651235	0.000147557	-0.00390023	-3.26859e-05	-0.00450911	-0.00273121	0.000921006	-0.000607341	0.00105454	9.6462216e-05	-0.000345966	-0.00405337	0.000362236	0.000437228	0.00030663	-0.00159432	0.00165102	-0.00282839	0.000386189	0.000475712	-0.000609905	-0.00328901	0.000313983	0.000329653	-0.00112346	0.000580424	0.00912556	-0.000721678	-0.000527883	-0.00421816	0.00139125	-0.00223562	-0.00374905	-0.00154553	-0.000545596	-0.00123802	0.00132485	8.5053754e-05	-6.62116e-05	-0.0010573	-0.00317208	-0.000417907	-0.00123381	-0.00196545	-0.00274839	-0.00238092	0.00074854	-0.000330088	-0.00241224	0.000386395	-0.00506438	-0.00473183	-0.00134531	7.5698415e-05	-0.00180542	-0.00110587	-0.00355025	0.000504274	-0.00817267	-0.000719559	0.000171741	0.00245347	-0.00313093	-0.000924182	-0.00391621	-0.00171288	0.00217394	-0.00271931	0.00149891	0.00576825	-0.00228393	0.00184783	0.00132633	-0.00666863	0.000451093	-0.00212753	-0.000749142	-0.00229597	0.00211755	0.000215026	-0.00174463	-0.00114808	6.341687e-05	-0.00530358	-0.00114793	-0.000790019	0.000161288	-0.00239915	-0.00417117	0.00201358	-0.000620607	0.000268982	-0.00108403	-0.000328705	-0.000691522	-0.00167805	0.00552036	-0.00123444	-0.00253854	-0.000690096	-0.00502754	-0.00183011	-0.00484454	0.000204305	-0.00270768	-0.00173026	-5.99684e-05	-0.00124081	-0.00626308	-0.000279439	-0.00200823	-2.62916e-05	-0.000939922	0.00114468	0.000813018	0.0017801	-0.00101184	-0.000740397	-0.00204522	-0.00254585	-0.00191838	0.00351449	-0.00125086	-0.00175839	0.000580773	0.00175901	0.000659327	0.000284871	-0.00210987	0.000338403	-0.000307944	0.000321469	0.0010212	0.000115265	0.0028491	2.5393714e-05	0.000847344	-0.000410683	-0.000958934	0.0049609	-0.00142528	0.0013689	-0.000942357	0.0021949	-0.00191928	-0.00377942	0.00657598	-0.00331618	0.00153473	0.00192749	0.00240192	0.00150487	-0.00200177	-0.00187751	-0.000218202	0.00231169	-0.000789475	0.00113157	-0.00230878	-0.000412839	-0.00421199	0.000792269	0.000954305	-0.000148711	0.00265503	0.000674859	-0.00293196	-0.000483756	0.000852856	-0.00320725	0.00167536	-0.00025388	-0.00082735	0.000909447	-0.000726031	-0.00220169	-0.00167327	0.00262018	0.000516453	0.00229513	0.00292914	0.00170205	0.000649424	0.000501761	-0.00209625	0.00105188	-0.00109107	0.00103391	-0.00366672	-0.00106882	-0.00186244	-0.00413791	-0.000258226	0.00342031	-0.00168799	-0.000589531	0.00162338	0.000158318	-0.00147048	-0.000658307	7.4578915e-05	-0.00134097	-0.00270811	-0.00278612	-0.00424576	3.1611075e-05	0.000201297	-0.00261284	0.0010108	0.000169102	0.000205078	-0.000837681	0.00122795	-0.0043565	0.000670333	-0.00140357	0.00181267	0.000166707	0.000946269	-0.00158739	-0.00123381	0.000956905	-0.000768712	0.000902076	0.00108444	-0.000290867	0.00138808	-0.00133028	0.00209747	5.127106e-05	-0.000570604	0.000632503	-0.00339945	0.00140755	-0.000417582	-0.000234583	0.00123384	0.00108763	-4.22006e-05	-2.51374e-05	-0.000180852	-0.000156944	0.000144295	0.00201197	-0.00108796	-0.000559862	-0.000157279	0.000914502	-4.23636e-05	-0.00144528	-0.000336619	0.00151063	0.000302515	-0.00196747	7.729436e-05	-6.93048e-05	-0.00108315	0.000317753	0.00125258	0.00237924	-0.00122256	0.00105702	-0.000748393	2.6027328e-05	0.00421305	-0.00068627	-0.0029472	0.000263949	0.000553255	0.00259238	0.00305699	0.000923689	-0.000294935	0.00151302	-2.87932e-05	0.000815358	-0.000752438	-0.00141848	-0.000609298	-0.00280295	0.000157527	0.00343536	-0.000161457	0.000733441	0.00103068	0.000182787	0.000254274	0.00215854	0.000603637	-0.00116317	0.00140243	-0.00013317	-0.000372389	0.00117785	0.000712905	0.000620745	0.00196	-0.000328752	-0.00181595	0.00192658	0.00187779	0.0032576	-0.00156659	0.00102611	9.764047e-05	0.00138713	0.001146	0.000844085	0.000189827	0.000422377	7.940263e-05	0.000591665	-6.35789e-05	-0.00119855	0.000172391	0.00285878	-0.00126863	-0.00265342	-0.00108296	0.00845966	0.00113408	-0.00362773	-0.00295415	-0.00540142	0.00300677	0.00640718	-8.35256e-05	-0.00611405	0.000559471	-0.00171595	0.00303621	-0.000356167	-0.000683832	0.000547863	0.000280002	0.00158903	0.00074434	0.00173691	0.000418274	-0.00247242	-0.00111319	-0.00147554	0.000881515	-0.00364304	0.000310555	0.000869794	-3.79663e-05	-0.00477344	0.000103223	0.000537342	0.000452319	0.0041589	0.00240926	-0.00596021	0.00241233	-0.00104809	4.7755788e-05	-0.00372447	-0.00120215	0.00166028	0.00201242	-0.000434696	0.000570002	0.000515619	-0.000123784	-0.00127194	4.140023e-06	0.000562433	0.000315031	-0.00118493	0.00118436	0.00217328	0.00280564	-0.00274891	0.00127567	-0.000326891	0.00140334	0.000326306	0.00186906	-0.00092197	0.000269766	-0.00393352	-0.0012517	0.00071711	0.000749328	0.00216685	0.000655222	-7.39137e-05	0.000253192	-0.00275419	-0.00106686	0.00505448	0.000248814	0.000831095	0.00210882	0.000323408	-0.00171948	0.00157777	0.000602762	0.00529158	0.00258537	-0.000188207	0.000988439	0.00016575	0.00427914	0.00122243	0.00255539	0.00258427	-0.00224514	0.00184747	-0.00326992	0.000485295	0.000183601	0.00138143	-0.00299399	-0.000535603	0.000859805	-0.00133159	-0.00068821	0.00140584	-0.00100389	0.0016683	-0.00281865	0.000797845	0.00357483	-0.000375927	0.00200267	0.000466242	-0.000958666	-0.00146413	0.00262178	-0.00148752	-0.000424801	0.000359552	0.000782495	-2.01901e-06	-0.000242936	0.0013461	0.000345325	-0.000340595	-0.000756747	0.000598925	0.0018564	-0.00235285	0.00558985	0.00779035	0.00367749	0.000958917	-0.00246814	0.00112445	-0.00426081	9.220998e-05	0.00103584	0.000424956	0.000246271	0.000104352	0.00128186	0.000187484	0.001006	-0.000697296	-0.00280204	0.000410831	-0.000694246	0.0018183	-0.00125599	-0.000306148	0.000291146	1.0231608e-05	-0.00126176	0.000691602	0.0018819	-0.00123782	0.00510238	-0.00276445	0.00110922	0.005096	0.00163184	0.000751537	0.00143668	-0.000487567	0.00382168	0.00381204	0.00465476	-0.00134399	0.000473615	-0.00142811	0.00426503	0.00046488	0.00295404	0.000154586	0.00149242	0.00102956	0.000756922	9.0127345e-05	0.000135146	0.00326075	0.00579117	0.000312287	-0.000580751	0.00207313	-0.000972589	-0.00116005	-0.00011011	0.000229177	-0.00226593	-0.000423402	-0.000236362	0.00146295	0.00788123	0.00259122	0.00226614	-0.000302189	-0.0014522	-0.0024117	-0.00369399	-0.00236132	0.000787353	-0.00137915	-0.000150655	-0.00210289	-0.000188885	-2.16201e-05	0.000325606	0.0016036	-0.00107342	-0.000171563	0.00141094	-0.000842755	0.00200013	0.00132016	-0.00182449	0.00115832	0.00138725	-0.00205221	-0.000228685	0.0058564	0.0016119	0.00105151	0.00119993	-0.000210466	0.0011156	-0.00161543	-0.0019097	0.000101523	-0.000645705	-0.000839726	2.4487405e-05	-0.00246571	-0.000681826	-0.00215444	0.000266042	-0.000401432	0.000933136	0.00209626	0.000508201	0.00100955	0.000512818	0.00275761	0.0057444	0.00105076	0.00011071	9.032138e-05	0.000341163	-0.00904684	-0.00240801	-0.00263105	-0.0014061	0.00459133	0.000129006	-0.00021891	0.00591729	-0.000238077	0.000166227	0.000263569	-0.0014172	0.000214008	0.000763795	0.00128378	-0.00175693	0.000966822	0.00303123	-0.000313433	-0.000867195	0.00369451	-0.000452742	-0.0001909	-0.00145359	0.00070877	-0.00131845	0.000430228	0.00342463	1.3876305e-05	0.00246363	0.000113539	0.00313471	0.0027883	0.0002178	0.00483014	0.00205997	0.000445455	-0.000287438	-0.000522453	-0.00110651	-0.00150361	0.000515158	-0.000511311	-0.00173739	-5.5817e-05	0.00122359	-0.000213861	0.000519196	0.00303613	0.000305362	0.000551038	0.00489458	-0.00175777	-0.000369414	-0.00351674	0.000277514	-4.15042e-06	0.00148751	-0.00383376	0.00308871	-0.0008143	0.00129805	-0.0028311	-0.000866256	0.00479095	-0.000237649	-0.00268333	-0.000733774	0.00079182	-0.000671538	0.00135464	-0.00155578	-9.75989e-05	-0.000696185	-0.00122699	-0.000854426	0.00130612	0.000774012	-0.00201928	0.000672951	-0.000632521	0.00212966	-0.000534999	0.00161277	-0.000762605	0.000307147	0.00121161	0.000928754	-0.000522401	-0.000737522	0.00133406	0.00204941	0.00158211	0.000598674	0.00163624	-0.00206332	-0.00804802	3.185107e-05	-0.000623528	0.000490468	0.00288545	-5.72583e-06	0.000158527	0.000583204	0.00368008	0.00139386	0.00060822	-1.62437e-05	0.000783846	0.00149339	0.00398428	0.000781052	0.000119007	-0.00155343	0.00178845	0.00258335	-0.00384022	-0.00146353	-0.00505621	-0.00241526	-0.00091092	-0.00284099	0.00165834	0.00297848	-0.00225095	-0.00127489	-0.000910767	0.000579298	0.000696386	0.000944704	0.00126381	0.00285242	-4.71847e-05	0.00040043	0.00340139	-0.000263056	0.000335494	-1.47273e-05	3.617368e-05	0.00250897	0.000614055	-0.000220844	0.00151936	0.000179774	0.000299257	0.000640425	0.000338774	0.000807603	-9.81569e-05	4.8980004e-05	0.000555144	0.000231839	0.000282832	0.000887365	0.00110074	-0.000195108	0.000167225	0.00112243	3.2078672e-06	0.000768395	0.000127043	0.000891928	0.000875836	0.00019859	-0.000536215	0.000583706	-0.000313412	-8.29742e-05	-8.70121e-05	0.00041675	0.00246886	0.000819627	0.000127079	0.000318789	-0.00106363	0.00100295	0.000451862	3.701525e-05	0.00105794	-0.00240653	-0.000248732	-0.000728854	0.000247427	-0.000931686	-0.000360439	0.000691117	-0.00150898	-0.00387501	0.00411804	-0.00257376	-2.68214e-05	0.000772931	-0.00184959	-0.000303257	-0.00130799	-0.000513248	0.000704997	-0.00139473	0.000218125	-0.000198004	0.00230584	-0.000267521	-0.0046864	0.00375643	0.00261645	-0.000121316	-0.00112509	-0.000237519	0.00399999	-0.00424612	-0.000718672	0.00106647	-0.00143106	-0.000105346	-7.76921e-05	-0.000650289	0.000887097	-0.000135849	0.000276967	0.000736057	-0.0018474	-0.000222782	-0.000339205	-3.06e-05	-0.0014814	0.000219262	-0.000522488	0.00147205	0.000835607	-0.000997509	-0.00398047	-0.000101068	0.00651464	-0.00104512	-0.000623675	0.000788906	-0.00166179	-0.00150285	-3.77679e-05	-0.00148912	-0.00142151	-0.00107879	-0.00262779	-0.00304332	-0.00179607	-0.00116245	-0.000240175	-0.00131552	-0.00101307	0.000215615	-0.00023093	-0.00212663	-0.000484835	-0.00102978	-0.00353139	-0.000180875	-0.00140608	-0.00189	4.19739e-05	-0.00208998	1.275945e-05	0.000828419	-0.00177843	-5.41196e-06	0.00312651	2.7686945e-05	-0.00212494	0.00187753	-6.03242e-05	-0.000617542	0.0008485	-0.00104259	-0.000610702	0.000397032	-0.000263506	-0.000139289	0.000209403	0.00122183	-0.00145079	0.00260877	-0.000873497	0.00173574	0.0046549	-4.56307e-05	0.000280162	-0.000549286	0.000388376	-0.00268395	0.00104145	-0.00323185	0.00191456	-4.51536e-05	0.000641433	0.000914685	-0.00144655	-0.00213389	0.000573401	0.000338638	-0.00109272	-0.000681721	-0.000622162	-0.00403225	-0.000489182	-0.000407386	0.0013544	0.000269409	-5.87162e-06	0.00560328	0.00561996	0.00291658	-0.00176779	0.00086139	-0.00441688	0.000808725	0.000578962	0.00168768	-0.00157053	-0.00085261	-0.00325487	0.00172221	0.00183154	0.00019843	-0.000253895	0.00102857	0.00810822	-1.90358e-05	0.00161956	0.000147036	0.00134581	0.00135535	0.000788991	0.000869522	0.0014184	0.00320001	0.000224829	-0.00163038	0.000323886	0.000739454	0.000938642	0.000739863	-0.000240578	0.000475888	0.00235821	-5.00353e-05	0.00026608	-0.00127308	-0.00050996	0.000233075	1.369005e-05	0.00113532	0.000145642	-0.00111792	0.00465883	-0.00195498	0.00202784	-0.00141371	-0.002186	0.000493711	0.0011947	0.00172657	-0.000341035	-0.00249955	-0.000474687	0.00267516	0.00155075	-0.00062775	-0.000182168	-0.00393719	-0.00166493	0.000874234	0.000743876	0.000101463	0.000259905	-0.000345004	0.00150608	-0.000955482	0.00120556	0.000349343	-0.000353389	0.000195505	0.00174527	0.00138408	-0.000149715	0.000553872	0.000613438	0.000916608	0.00177285	-0.000999549	0.00135683	-8.70837e-05	0.000993416	-0.00172177	-0.000120345	0.00100862	0.00232574	-0.00267955	-0.00166934	-0.000891875	-0.00221766	-0.00268935	0.00454688	-0.000980803	0.00138907	0.00395939	0.0054034	0.00152794	-0.00252479	-0.00105486	-9.57384e-05	0.00355974	-0.00304227	0.00384303	-0.0030069	0.00133678	-0.00173065	-0.00124591	0.000302255	-0.00611843	-0.00178142	0.000268784	0.00402454	0.00276671	-0.000103215	-0.00091524	0.000345128	0.00220778	8.924315e-05	0.000365848	-0.00301804	-0.00129413	0.000986632	-0.00052338	0.00238521	0.00134947	0.00140279	7.2771145e-05	0.00255611	0.00044626	0.000665626	-0.000299461	-0.000939761	0.00045032	0.000518534	-0.000452817	0.00185305	0.000940775	-0.00137507	-0.00265776	7.697165e-05	0.000475517	-0.00440095	0.00263361	-0.000386858	-2.006e-05	-1.79532e-05	0.00183078	0.000442409	-0.000403477	0.00025195	-0.00116307	0.00317512	0.00192377	0.00243567	-0.00063474	0.00448195	0.00281042	-0.000825701	-0.000714401	-0.00196524	0.000446813	-0.00028882	0.0019042	-0.00109901	0.000391841	-0.000393497	-0.00266271	0.000230888	-0.000841149	-0.00242449	1.4263572e-06	-0.00172311	0.00233149	0.00302188	0.00177242	-0.00157382	-0.000673608	-0.00482085	0.00233183	0.00243946	-0.000438149	0.000850983	0.000312608	-0.00109234	-0.000448395	-0.00283108	0.00282485	0.000427467	8.537564e-05	-0.00230608	0.000449107	0.00476285	0.000989782	8.181217e-05	0.00179981	0.00443615	0.000719568	-0.00211167	0.00134149	0.00488735	0.00112204	0.00398614	-0.00217251	0.00155771	0.0105175	-0.0004019	0.00143628	-0.00226827	-0.00411851	-1.77106e-05	-0.00062858	-0.00341433	0.00216147	-0.00471296	-0.00481982	0.00081671	0.00186436	-0.00036492	-0.000258336	0.00255839	0.000730992	0.00296337	-0.000309744	-0.000942657	-0.000273378	-0.000533451	0.000763139	0.00167052	0.00164561	0.00274658	0.00151329	-0.00108462	0.000851551	0.00233624	-0.000433307	-0.000431106	0.000812244	0.00211304	-0.00194839	-0.00252691	-0.000702044	0.00109418	-0.000292271	-0.00173415	-0.00257528	-0.000698428	0.0033254	-0.00530327	-0.00186298	0.000615327	0.00224836	-0.00198818	0.00190315	0.00205243	0.0004526	-0.00256326	-0.00228927	-0.000898006	-0.00216882	-0.00226059	-0.000350816	0.00180677	-0.000128158	0.003267	0.00143701	0.00177458	-0.00160585	0.00342466	0.000181071	-0.000621984	0.000991263	-0.000128976	-0.000623198	0.00328626	0.00109517	0.00173235	0.00212548	0.002751	0.00296132	0.00247209	0.00350041	0.00153622	0.00140806	0.0010717	-0.00277785	6.7369496e-05	0.00250814	0.000167263	-0.00257478	0.000672607	0.00279574	-0.00093574	3.6466867e-05	-0.00237981	0.00127857	-0.0015901	-0.00395382	0.00197191	-0.000956829	0.000928498	-0.000820115	-0.00115079	-0.00224916	0.00179817	0.00053261	0.000767847	-0.000472307	-0.000850864	-0.000711364	0.00222464	0.0018773	9.537376e-05	0.00292931	0.00174777	0.000507324	0.000802894	-0.00620222	-0.000142127	-0.00243134	0.000403947	-0.000840044	-0.001009	0.000458753	0.000342775	0.000951192	-0.00057136	0.000892345	0.00043514	0.000483936	-0.0013609	-0.00209641	-0.00199819	0.00414646	0.00111038	-1.81653e-05	0.000628048	-0.000782294	-0.000415504	0.000949237	0.00308696	0.000159962	-0.00163933	0.00123191	-0.00454884	-0.000668544	0.000493579	-0.000506169	-0.000934098	0.00154376	0.00120301	-0.00095524	0.00174638	0.000431751	0.000602484	0.000932306	0.000263093	0.00181862	0.000855357	-0.000474946	-0.00202329	-0.000565384	-0.00161839	0.000802075	0.00102095	0.000853188	0.00200775	-0.00344291	-0.00184931	-0.000421335	-3.11079e-05	0.00106273	-0.000410024	-0.0025671	0.00301033	0.00158833	-0.000601444	0.00308261	0.000259843	-0.00697887	0.000115714	-0.000973362	-0.00186991	0.000367812	-0.00159462	0.000676855	0.00275274	-0.00128177	-0.000314861	-0.00285077	-0.00356444	-0.00136355	-0.00053484	0.000701967	-0.000268245	-0.000104896	-0.00100523	5.129004e-05	-0.00231279	0.00337589	0.00153281	0.000176829	-9.80352e-05	-0.000964166	-0.00126812	0.00132979	-0.00110125	-0.00139314	0.001563	0.00314359	-0.000695587	-0.00114991	-4.8494e-05	-0.000894565	-0.000660418	-0.00026441	-6.66895e-05	-4.21357e-05	0.000646459	0.000672652	-0.00109598	-0.00469183	-0.000894881	0.00094995	0.000258306	-0.000404537	8.39279e-05	-0.00134303	0.0022845	-0.000880945	-0.00200338	0.00066947	-2.34453e-05	-0.00169308	0.000662995	0.0077427	0.00328519	0.000447751	-0.00539214	0.00140949	0.00153802	-0.00266917	0.00226649	0.00206846	-0.00180794	0.00483424	0.00422959	0.000312298	0.00498099	0.00378542	-0.000608382	-0.000284191	-0.000743925	-0.00101387	-0.000537034	0.00124838	0.0014818	-0.00184469	-0.00128507	-0.00127896	-0.000297489	-0.00261277	-0.000352446	-0.00137383	0.00173212	-0.00129911	0.000289009	0.000330637	0.00479831	-0.0021042	0.0018948	-0.00515639	-0.00182815	0.00104075	0.000668126	-0.00386545	-0.00121431	0.000375452	-0.0023339	0.00225042	-0.00132418	-0.00181582	-0.00188266	0.00250425	-0.000160745	-0.000577394	0.0073891	-0.00139072	0.00322945	0.00317336	-0.00312397	0.000787237	0.00138325	-0.000798486	-0.0015062	0.000788714	-0.000422328	-0.000410727	0.000152797	0.000899319	0.00058224	0.000841525	0.00291389	-0.00343392	-0.00311798	-0.00114376	-0.000148026	0.00318232	0.000325285	0.00411102	-0.00125569	0.000545343	0.0025831	0.00236733	-0.00447423	-0.00472114	-0.000316848	0.000384997	-0.0041578	-3.113e-05	-0.00164537	-5.22884e-05	0.000704502	-0.00203167	-0.000117256	-0.000459543	0.00120209	0.000358878	0.000865027	0.000523974	-0.00166935	0.000524436	-0.0002081	0.000762795	-0.00133486	0.00141615	-0.00539838	0.000338483	0.000452854	5.233734e-05	0.0011236	0.000237317	-0.000660214	0.000641956	0.00498062	0.000907315	3.2824195e-05	0.00065748	-0.000343182	0.00149828	0.00377819	-0.000954663	0.00379697	0.00136582	0.0018365	-0.000647276	-0.00396089	0.00157971	0.000328858	0.00146781	-0.000310088	0.00173946	0.00087423	0.00170601	0.00292275	0.00711485	-0.000819119	6.741018e-05	0.00213942	-6.44452e-05	4.1841726e-05	0.00137073	0.00464867	-0.000886351	-0.000903962	0.000218818	-0.00103257	-0.00120309	-0.00123909	0.00131118	0.000817703	-6.81089e-05	-0.00209856	-0.000133537	0.000314066	-0.00158921	-0.000101577	0.00117483	0.00233814	0.00273277	0.000956749	-0.00121409	0.000565385	0.00321885	-0.00261765	-0.00379651	0.00231741	-0.000684784	0.00103325	0.00222821	-0.000779763	0.00156584	-0.0010032	0.00183436	-0.00104312	0.000513322	-0.00135824	0.000242108	0.0014215	0.000367741	-0.000760366	-0.00191959	-0.000557843	-0.00164883	-9.23938e-05	0.00105792	0.00260159	7.406572e-05	-0.000180505	0.00145883	0.000598154	2.1843172e-05	-0.000830417	0.00168858	-0.00211709	0.00151491	0.00065538	0.00249174	-0.00208772	0.00199682	-0.00267244	-0.00232777	-0.0016585	0.0012232	-0.000220332	-7.3164e-08	-0.00064768	-0.00022831	-0.000418082	0.00323999	0.000246441	0.00194758	-0.000687668	-0.0070827	-8.88537e-05	8.006374e-05	-0.000577167	0.000909804	-0.00045166	7.574201e-05	-0.000445256	0.00271038	-0.000652497	-0.000627781	0.00390831	0.00467817	0.0039894	0.000886911	-0.000410835	0.00126016	-0.00163505	-0.00056878	-0.000924908	-0.00120549	0.00191173	0.000114102	-0.000441407	0.000473077	3.330004e-05	-0.000485663	0.00241385	0.00211828	0.0017411	-9.57336e-05	-0.00187108	4.0296807e-05	0.000149771	9.0651505e-05	0.00331077	0.00132512	5.9945804e-05	-0.00178743	0.0023983	-0.000994779	-0.000794637	0.00163111	-0.00126207	-0.00194433	0.00100043	0.000125698	-7.92541e-05	0.00209051	0.000554503	0.00019009	0.000745984	0.00147278	-0.00383183	-0.000417096	0.000934974	-0.000395884	0.00391783	-0.0017236	0.00086241	-0.000411167	0.00330614	-0.000640021	-0.00445988	0.000570203	0.00156269	-0.000756064	0.00183148	0.000937782	-0.00110434	-0.00245991	-0.00366136	0.00150899	0.00109592	0.004104	0.00276477	0.00227532	-8.147e-05	0.00115975	-0.000496871	0.00138243	-0.000397332	0.00121008	0.002477	-0.000767477	-0.000637643	-0.000129839	0.00114981	-0.0023168	0.00174323	-0.000400261	-0.000257689	0.000393007	-0.000248926	-0.00122315	9.209942e-05	-0.000690045	0.00101762	-0.00412103	-0.00284649	-0.000666105	-0.00138352	0.00283501	0.00107798	-0.0027146	-0.000566606	-0.00272367	0.000535887	0.00117086	0.000337682	-0.000743779	-0.00138601	0.000255536	0.000212559	-0.00294093	-0.00215041	-1.32141e-05	-0.000925552	-0.000115708	-0.000204418	-0.00258801	0.000537891	-0.00157186	0.00105922	-0.00307183	-0.00503977	0.000113554	0.000130018	0.000246262	0.000645757	0.00121233	0.001066	-0.00409256	-0.00170964	-0.00174347	-0.00232224	0.000840481	0.000282229	0.000708109	0.000913036	0.00089571	0.000887026	0.00102148	-0.00160829	0.000794905	-0.0010879	5.5088392e-05	-0.000865021	-0.00082959	0.000971848	-0.0027013	-0.00243477	-0.00111509	0.00105844	-0.00159522	-0.000420462	-0.000538041	0.000718016	-0.000316614	-0.00356149	0.00204685	-0.000830585	-0.00278266	-4.62248e-05	0.00134069	0.00196917	-0.00102877	-9.52626e-05	-0.00264446	-0.00274266	-0.00145814	-0.000782655	0.00101484	0.00141031	6.0560636e-05	0.00067808	-0.00140234	0.00128232	0.00590264	0.00153125	0.00166418	0.000486386	0.000792635	0.000135748	-0.00204282	0.0013144	0.00361824	0.000847119	-0.00112853	0.00115291	-0.000627452	0.00330936	0.00475012	-0.000448217	4.8136313e-05	5.9284197e-05	-0.000685094	0.000393811	0.000530273	0.000698266	-0.00136511	3.5101537e-05	0.00169891	0.00136551	0.000552949	-0.00079518	0.00341951	0.000713736	-0.00122363	0.00198961	0.000268607	0.000324962	-0.00108324	-0.000711472	0.000938737	0.000590317	-5.23452e-05	-0.00276654	0.000697568	0.000314313	-0.000255855	-0.00365406	-0.000795664	-0.00274552	-0.000305105	-0.00259144	3.2680466e-05	-0.000919002	0.00162786	-0.000925342	0.00127042	-9.66157e-06	-0.000522502	-0.00305293	0.00083644	-0.000522629	0.00102885	0.000227599	0.000872573	0.000581123	-0.0022896	0.00287803	0.00108078	-4.22494e-05	-0.000535657	0.000722086	0.000497756	-0.000208848	0.000549876	-0.000778064	0.000692	-0.00208976	0.00349703	0.00183948	-0.000449633	0.000717403	0.000436155	-0.00119178	-0.00139939	-0.0016929	0.000567172	-0.00136445	0.00203351	0.00120685	-0.00120974	-0.00228776	0.000477423	0.0034122	-0.00127521	0.0008377	0.000365284	-0.000304435	-0.000325157	-0.00403505	-0.0029274	-0.0014368	-0.00128868	0.000437949	0.000296443	-0.00655849	-0.00324504	-0.000325919	0.000146657	-0.00156875	-0.00161817	-0.00340962	0.000248211	0.000722876	0.000848378	0.000564617	0.000189757	0.00128545	0.00242901	0.00177011	0.00241734	0.00172448	0.000830468	0.000608804	0.00127807	-0.000503033	-0.00366562	-0.000999953	-0.0017765	-0.00183502	-0.0012854	-0.000931276	-0.00177953	-0.00188883	-0.00176454	-0.000470764	0.000880045	-0.00200576	0.00095694	0.00403013	0.00152632	-0.00268111	-0.00188496	-0.00122777	0.0032691	-0.00108644	-0.000525284	-0.00389718	0.000765447	-0.000535579	-0.000713974	-0.00264028	-0.000995131	0.000223684	0.00097209	-0.0028664	-0.00130242	0.00475901	-0.00411376	0.000916634	0.00169974	-0.000702562	0.000121781	-0.00106274	-0.000432982	-0.00221473	-0.00121554	-0.00126986	0.000669445	0.00129561	0.00277539	-0.000967928	0.00321913	0.000963515	0.00172408	0.000280012	-0.000655399	-0.0027107	0.00185707	0.000410892	-0.00443527	-4.54417e-05	-0.000660516	0.00074962	0.00411941	0.000113935	-0.000571152	0.00154435	0.000916965	0.00175171	0.000816789	-0.00183425	-0.00194658	-0.00177445	-0.00289697	3.5168334e-05	0.000960507	0.00259083	-0.00527936	0.00209519	-0.000702856	-6.26599e-05	-0.00217358	0.00105231	0.00376784	-5.12781e-05	-0.00421265	-0.000216797	-5.50269e-05	0.00234326	-0.00062096	0.000206204	0.001781	0.00390252	-0.00162801	0.0033902	-0.000163978	0.00138333	-0.00119413	-0.00591981	-0.00111974	0.000627121	0.000225769	0.000669386	-0.000627169	0.000576153	0.00180042	0.00125144	0.0018948	-0.00304121	0.00142812	-0.000313216	-0.00308068	3.696733e-05	-0.00107201	-0.00306985	0.00242452	0.00229042	3.9306226e-05	-0.00204732	-0.00222507	-0.00465431	-1.95759e-05	-0.000334892	-0.00121147	-0.00259942	4.2791085e-05	0.0027689	0.00363799	0.000343412	0.00156252	-0.00334642	-0.000691528	0.000513944	8.952902e-05	0.000599518	0.00367174	-0.00137462	-0.000810929	-0.000669461	-0.000643278	-0.000160305	-0.000131044	0.00445254	-0.000275854	-0.0013601	-0.00185519	0.000494351	-0.00186514	0.00148865	-0.000145763	0.000118798	-0.000632436	-0.0016627	0.00114355	0.00187511	0.00167069	-0.000210445	-0.000265058	0.000591289	-0.000154508	0.00262887	0.00248707	0.00271597	3.0941475e-05	0.00139113	0.000194718	0.00317982	-0.00172064	0.00099022	-0.000471097	0.000375722	-0.00439226	-9.58753e-05	0.00011804	0.00158348	-0.00138059	0.000319038	0.000164998	0.0014786	0.00241522	0.0010823	0.00454778	0.000610393	0.000576921	-0.00060159	-0.00160341	0.000614627	-0.000271041	0.000335966	0.00257286	-0.000894502	0.000208549	0.000100761	0.0017702	-0.0016474	0.00189536	-0.00025771	0.0025668	0.00263283	0.00109405	0.00212142	-0.00311341	0.00127395	0.000755488	-0.00169716	0.000437375	-0.000958626	-0.000983187	0.00244102	0.000783966	0.00320531	-0.00269698	-3.03157e-05	0.000350187	-0.000298666	0.000779328	0.00195462	-0.000102124	-0.000797242	0.00129941	-0.00173297	-0.00411605	0.00142245	-0.000601915	0.00236831	-0.000789096	0.000990651	0.00261944	-0.000103729	7.3507406e-05	0.000198894	0.00177619	0.000506117	-0.000305627	0.00343884	0.000271712	0.00137917	-0.00104201	0.00102158	0.0015301	0.00127366	-0.00150233	-0.000758038	-0.000739954	0.000820293	0.00208119	-0.00118723	0.00100478	0.000114223	-0.00242479	-0.00019099	0.000361838	-0.00190396	0.000616996	0.000874826	-0.0011126	-0.000479445	0.000334332	0.00152008	0.000485508	0.00160384	-0.00196477	0.00161264	0.00102204	0.0033331	0.00118194	-0.000251498	0.000257207	0.000666646	-0.00341308	0.000229193	0.00108671	-0.000451532	0.00647711	0.000711913	-0.00253775	0.000172862	0.00202007	0.00281389	0.000685966	-0.00148769	-0.00192281	-0.00250878	-0.00120646	-0.00241407	0.00578914	0.00128711	0.000405376	-0.00147334	0.00129146	-0.00191099	-0.00184237	0.00181106	-0.00181224	0.00169252	-0.00173222	-0.000600661	-0.000628554	1.3076853e-05	-0.000880362	-0.00258189	-0.00131202	-0.00125694	0.00184512	0.000812657	-0.000297855	0.000788499	-0.000540015	-0.000839657	0.0014614	-0.00103598	-0.00106022	0.0023243	0.00150498	0.00232844	-0.000734785	-0.00225326	-0.000570068	-0.00280852	-0.00288059	0.000260546	-0.00530178	-0.00122054	5.97863e-05	-0.00465532	0.000345005	-0.00209882	-0.00224416	0.000886989	0.000865101	1.11909685e-05	0.000180776	0.00104782	0.00021344	-0.000685145	0.00229188	0.000715223	0.00180808	0.000669291	-0.000503228	0.000371884	-0.00101858	-0.00233713	-0.000408343	0.00234494	0.000153032	0.00111967	-0.00181064	-0.00208262	0.00246096	-0.0021385	0.00183867	-2.53184e-05	0.000915168	-9.51311e-05	-0.000782914	-0.00142788	-0.000509941	0.00120099	0.00159497	-0.0026922	0.00282885	0.000106074	0.00095008	0.000556494	0.00117832	-0.00178038	-0.00056319	-0.000314852	0.00130182	0.000994445	-0.00247423	0.000898379	-0.00239547	-0.00271102	-0.00122522	0.000768791	0.00153934	2.8287423e-05	-0.00170638	-0.00149987	0.00214152	-0.000423954	0.00127024	0.000816321	-0.00198347	-0.000798436	-0.000584588	0.00305254	-0.000188985	0.000119207	0.00180043	-0.00019352	-0.00255222	0.000313779	-0.00409802	0.00297514	0.00448737	0.000721213	0.00185374	-0.00127431	-0.000425053	-4.09989e-05	0.000147841	0.00983726	5.9264174e-05	0.00117796	-0.00490031	0.000393961	0.000859866	-0.000974488	-0.000980078	-0.00376271	-0.00134439	-0.000451249	0.00363819	0.000612994	0.000733115	-0.000297284	-0.0010458	-0.00229348	0.00380753	0.00118853	0.00130745	-0.00214283	0.000986563	-0.000528482	0.0012528	0.00156436	-0.000637381	-2.14163e-05	0.000602373	0.00375836	-0.00186537	0.00280641	0.00160107	-0.00114929	0.000112946	0.00280014	-9.04984e-05	0.000682486	-0.0040636	-0.000668796	-0.0015348	-0.000614932	-0.000137875	0.000161458	-0.000694244	0.000995111	-0.000607651	0.000318849	-6.80242e-05	-0.000235408	0.00282894	0.00139499	0.00171646	0.00180479	0.000301592	0.000741928	0.00166465	0.00354949	0.00114914	-0.00400747	0.00124028	-0.00193037	0.00364131	-0.000554912	-0.00293553	-0.000399045	0.000425764	0.00126433	0.000397895	-0.000578647	0.00249023	0.00218053	-0.00155724	0.00086073	-0.000422918	0.00439218	-0.000405501	0.00039957	0.000549848	0.000498407	0.0084728	0.00182967	0.000571739	0.000791734	0.00039852	0.00375215	-0.000667562	0.000652185	0.000224564	-0.00918765	0.00151486	0.00119928	0.000262208	0.000852445	-3.09659e-05	0.00256987	0.000365712	-0.00128743	0.0012125	0.00281074	-0.000933485	-0.00326867	0.00173984	-0.000331651	0.000825812	0.00360539	-0.00252539	0.00251199	0.0008589	0.000368706	0.00154313	0.00120724	0.00110386	-0.000942336	-0.000338078	-0.000652876	0.000602842	-0.000875564	0.000568258	-0.000774796	-0.00338667	-0.000782202	0.00032579	0.000515578	-0.00298273	-0.000153427	0.0039763	0.00180619	0.00074366	-0.000604255	-2.70748e-05	-0.00195014	0.000919426	-0.00205169	0.000479731	-2.80579e-05	0.0016176	0.000576416	-0.000834762	0.000603511	0.000356079	0.000573595	-0.000786247	0.000497257	-0.000573274	1.8596813e-05	-0.00110633	-0.00506329	4.2053674e-05	0.00105462	-0.000423421	-0.00113913	-4.32636e-05	-0.0019958	-0.00352097	0.00155209	-0.000120426	-0.00117554	-0.00035036	0.000169755	-0.000706221	3.675788e-05	-0.00205953	-0.000293865	-0.000253138	-0.000154174	-0.00527987	0.000387751	-0.000465313	-0.00258691	-0.000594697	-9.93963e-05	-0.000443787	0.003117	-0.000794086	0.00246604	-0.00382374	0.00207507	0.00406159	-0.00374901	0.00129227	0.000917862	0.00024545	0.000310147	0.000172454	-5.24741e-05	5.553789e-05	-0.000588125	-0.00303011	-9.04121e-05	0.000853066	-0.00174266	-0.00130268	0.00104232	0.00065871	0.000885934	-0.002804	0.000595161	-0.00109763	-0.000692893	-0.0012927	-0.00116081	-0.00381007	-0.00250182	-0.00200866	0.00191319	0.000645073	-0.00181129	1.0276851e-05	-0.0025026	-1.65779e-05	0.00122097	0.000561234	8.375178e-05	-0.00238218	0.000721759	-0.00213393	0.00150083	8.881058e-05	-0.000550964	0.00192262	-0.000723623	0.00299135	0.00145367	-0.00101963	-0.00111397	-0.00252521	0.00240437	0.000806198	-0.00178357	-8.61641e-05	-0.000983865	0.00060362	0.00118512	-0.00174624	-0.00119544	0.000853912	0.000401087	0.0011005	9.8206714e-05	0.00196472	-0.00250649	0.00178032	-0.00209205	-0.000109278	0.000517424	0.00135116	-0.000826084	0.00107958	0.00068594	0.000736059	5.0447503e-05	-0.00321855	-0.000177443	-6.66031e-05	0.000574206	0.00127005	-0.000613652	-0.000444728	-6.04984e-05	0.00025072	0.000100478	0.0023125	0.000781383	-0.00164639	-0.00161877	-0.001365	0.00308496	-0.000537022	0.00104379	0.00079597	0.00241074	0.000751938	-0.00177921	-0.000506063	-0.000357556	0.00290305	0.000690142	-0.00191646	0.00090523	0.000686495	0.000956743	-0.00158065	0.00148588	0.000261545	0.0016037	0.00209208	0.000582134	-0.000635975	0.000404748	0.000319482	0.000968493	0.000452434	-0.000802874	-0.000496612	-0.000403738	0.00241921	0.00216263	0.000812392	0.000229824	0.00110956	-0.000116537	-6.08868e-05	0.000230062	-0.000456083	0.000651388	-0.000346926	-1.8671e-05	-0.000335609	7.523791e-05	9.889786e-05	0.00153146	0.00346548	0.0019442	-0.000859119	0.000407294	-0.000245705	0.000424397	-0.000199144	0.00109564	-0.000910312	0.000507713	0.000331989	0.000839695	0.000683464	0.000934655	-0.000496252	0.00142783	-0.000212588	-0.000158946	-0.000113597	-0.000719798	-0.0013082	-0.00149475	-0.00178056	0.000428072	-0.000751425	0.00141184	0.00193829	0.000559268	0.000155112	-0.000341302	0.000147938	5.0594208e-05	0.000107188	0.000361211	0.00190008	-0.000504501	-0.000472671	-0.000298605	0.000859783	-0.000240601	0.000621895	0.000773366	0.000954498	-0.000222342	-0.000159146	-0.000308846	0.00203528	0.00193788	0.00017527	0.00084288	-0.00198092	-0.000932958	0.000340532	0.000384405	-0.000393744	-0.000267795	-0.00200761	0.0016899	0.00076634	-9.1259e-05	0.0013166	-0.00219685	-5.90184e-05	-0.00297161	-0.000315708	-0.00413484	-0.00114427	0.00244054	0.000369205	0.00171922	-6.48953e-05	-2.78679e-05	-0.00117071	-0.00190695	-0.00294804	0.0013286	0.000774012	-0.00191935	0.0045319	0.000754547	-0.00109073	0.000416066	0.000274311	0.00200797	0.00223384	0.000823944	-0.000196035	0.000533804	-0.00385505	-0.00179698	-0.00153452	-0.00110378	0.00240912	-0.00214703	0.00478737	4.5835273e-05	0.00222402	-0.00264672	-0.00243686	-0.00195529	-0.000571962	-0.00333229	0.000586214	-5.18195e-05	-0.00185712	-0.00365438	0.00372177	-0.00186607	0.00026795	0.00122077	0.000544575	-0.00170799	0.000328949	-0.00105727	-0.00103511	-0.00381679	-0.000360988	0.000163842	0.0032737	-0.00163772	-0.000805247	0.000730705	-0.00417764	0.000272517	0.00137076	0.00134591	0.00071689	-0.000201668	-0.00291974	-0.00310773	-0.000549747	0.000644049	-0.000146826	0.000153337	0.000256914	-0.000435527	0.000233864	0.000642378	0.00104937	0.00287594	-0.000277366	-0.00042908	-0.000797905	-0.00192056	0.000870383	-0.00673105	0.000109095	-0.00456383	0.000205752	-0.00088329	0.00211857	0.00678306	0.00029063	0.00315548	-0.00546131	0.00358255	-0.00121568	-0.00147171	0.000479917	0.0023528	9.033447e-05	-0.00194521	-0.00644615	0.00227047	0.000857168	-0.00695999	0.000592958	0.00101416	0.0014577	-0.000985822	0.000110185	5.0834216e-05	-0.00204399	-0.000235389	0.00114382	-0.00103693	0.00106172	-0.00284685	-0.000333084	0.000594924	-0.00148339	-0.00150073	0.000592096	0.00119208	5.4058743e-05	0.000971409	2.4128361e-05	0.0010177	0.00107741	-0.00765721	-0.002801	-0.00131045	-0.000244673	0.00105274	-0.000276824	1.1625436e-05	0.00303637	-0.00120484	-0.00131982	-8.12527e-05	-0.0018005	0.00039175	-0.00123211	-0.00278351	0.000106405	-0.00148711	-0.0060754	-0.000307524	-0.00133601	-0.000964344	4.2686876e-05	-0.00182686	-0.000137252	-0.00194184	0.000512529	0.00181296	0.000636511	-0.000104081	0.000761478	0.00249415	0.00153049	-0.000997789	0.00179521	0.00234843	-0.000647788	-0.000648289	0.000980047	-0.00167237	-0.000366084	0.00197326	-0.00286708	0.000356008	2.411145e-06	-0.00117598	-0.00119109	0.00283177	3.974744e-05	0.000753124	0.00341551	0.00257103	0.000631482	0.00352999	5.363808e-05	0.00416063	0.00486736	0.00557216	0.000645033	0.000441804	-0.00271412	0.000125424	-0.000834567	0.00179544	0.000366159	0.000117418	-2.91894e-05	-0.00317772	-2.62921e-05	-0.00036324	-0.00222993	-0.000123735	-7.53605e-05	0.000528593	0.000529005	0.000841187	0.000489106	0.000811159	-0.000959809	0.000673209	0.000477988	0.00110345	-0.00245577	0.00079464	-0.00336788	0.000576757	0.00109757	0.00495234	0.000472325	-0.00056191	4.585477e-05	0.000661491	-0.00267845	-0.00177222	-0.00286022	0.00071956	0.00183173	0.00396718	-0.00143672	-0.00184374	-0.000694498	-0.00120329	8.5385764e-05	-0.00527459	-0.00161206	0.00196054	-0.00118684	0.00338523	0.00084611	-0.000641655	0.00105199	0.00189195	-0.000781593	0.000392533	0.000104731	-0.000871691	-0.00137484	-0.0010067	-0.000297531	0.00218167	-0.000386228	-7.59905e-05	-0.00131246	-0.0015911	0.000907645	0.00196382	-0.000581585	6.0642677e-05	-0.002907	-0.00264222	-0.000444077	-0.00231767	-0.000485918	-0.000241333	-0.00190523	-0.00104044	-0.00356798	-0.00147427	-0.00313328	0.000998729	0.000387968	-0.000939793	-0.00023411	0.00221106	-0.00171919	-0.00145971	-0.00271701	-0.00570765	0.000639483	-0.0028123	-0.000120356	-0.00701542	0.00304679	-0.0013742	0.00106331	0.000181196	0.00329793	-0.00309307	0.00590594	0.000242475	0.00103063	0.00102953	0.00292774	-0.00463032	-0.00149001	-0.00316304	0.0024202	-0.00141926	0.000684306	0.00303138	0.000168863	-0.000946233	0.000294915	-0.000168406	-0.00196239	2.5947835e-05	-0.00116674	0.000727039	-0.000524154	-0.00197553	0.000298971	0.00135211	0.00273623	0.00279854	-0.00283995	0.00203358	-0.00241797	0.00177684	0.000546589	0.00276556	-0.000461579	0.00249601	-0.00196546	0.000765309	-0.00200875	-0.000103153	0.00182395	0.00122984	-0.00211864	-0.00455778	0.000354506	1.713598e-05	-0.00117766	2.41165e-05	-0.000546007	-0.00134863	-0.0023576	-0.000867908	5.2432664e-05	3.2632368e-05	-0.00423774	-0.0051885	-0.000702435	0.000943097	0.00217098	-0.00117588	0.0020913	-0.00367183	-0.00373841	0.000831347	0.00359754	-0.0106227	-0.00165644	-0.00594893	-0.00286602	-0.00448339	0.000583115	-0.00138721	0.00191814	0.00364093	0.000960705	-0.00494582	-0.000965965	-0.000213043	-0.00255229	0.00150195	0.00230406	-0.00283027	0.00461355	-0.00113449	0.00104001	-0.000957087	-0.000781851	0.000225003	0.000816371	-0.000930086	-0.000467838	0.00220957	-0.00188712	-0.00265682	0.000800701	-0.000651909	-0.000252931	0.0020658	-0.000989171	-0.00233119	-0.000521422	-0.00217464	0.00034949	0.000278233	-0.000377029	-0.000231755	0.00553264	0.00304533	0.00256518	-0.00103079	0.000171748	0.00291106	-0.00144573	-0.000850147	-0.00144507	0.00436716	-0.00127699	2.1241997e-06	0.000880082	-0.000963958	-0.00127669	0.00200578	-0.00516982	0.000682326	0.00183845	0.00153594	-0.00162251	-0.000116747	0.00282216	-0.00231037	-0.00117071	-0.00209701	-0.00166938	0.000654687	0.00175427	-0.00359321	0.00763609	0.00151812	0.000871928	0.000376595	0.000485753	-1.71495e-05	-6.2229e-05	0.000725874	0.00105268	0.000563464	0.000713347	0.00122633	0.00182977	0.00147603	-0.000563817	0.00115652	0.000473637	-0.000295114	0.00134154	-9.88296e-05	0.000523148	0.000719182	0.00222071	0.0053636	0.000788853	-0.00027714	-0.000390689	-0.000208218	-0.00148238	-0.00242001	0.00051159	0.000972743	0.000163169	0.000253616	0.00125132	0.00117785	-0.00187451	0.00254963	-0.00291572	-0.000994477	-0.000392105	-0.00104358	-0.00314338	0.00148647	0.00047835	-0.00127937	-0.000799585	-0.000852967	-0.00105125	0.00258794	-0.00705553	0.00290727	-0.00360141	-0.00140503	4.570213e-05	-0.000532892	0.00175673	-0.000366541	5.314048e-05	0.00158637	0.00216778	0.00142648	0.00307509	0.000626549	0.00143602	0.000318921	-0.00195022	0.00145728	-0.000221605	0.00131533	-0.000115206	0.000453636	-7.67305e-05	-0.00369682	0.000332514	-0.00242906	-0.000428232	-0.000336208	-0.000685387	0.000897458	-0.000419822	0.00528335	0.00178809	-0.0005606	-0.000928975	-0.000556973	0.00217785	-0.00210243	0.00183533	-0.00552439	-0.00240114	-0.00132762	-0.00209568	-8.39213e-06	0.000449658	0.000272625	-0.00157121	0.000292163	-0.00158439	0.00200628	0.00166784	-0.00179424	-0.00104457	-0.0010992	0.00251434	-0.00107616	-0.000250158	0.000314194	0.000285055	6.073158e-05	0.0017421	0.00114385	0.000854759	0.000367216	-0.00180971	-0.00646198	0.00131635	0.00175483	0.00044927	0.0037604	-0.00121385	-0.00173325	0.000112461	0.00073813	0.00165867	-0.0020315	0.0027132	-0.000989113	0.00308437	0.000285771	0.00327477	-0.0031253	-3.94453e-05	-0.000720655	8.601472e-05	0.00189099	-0.00149247	0.00346152	-0.00157153	-0.00116777	1.0163474e-05	-0.000571268	-0.00317186	2.9964716e-05	0.00078787	-0.00162748	-0.000301385	-0.00322923	0.000558225	-0.000478156	-0.000143315	-0.00254122	0.000403678	0.00209181	0.00201755	0.000317023	0.000458754	0.00147248	0.00109965	-0.000516513	0.00183229	0.00159594	0.000918323	0.0010125	-0.00606124	0.00258832	0.000821293	-0.00111772	0.00110014	-0.000379074	0.0016327	-0.00237645	0.000291989	0.000400687	0.000300431	-0.000422835	0.00127093	-0.0026331	0.00392107	-0.00176923	-0.000213499	0.00146237	-0.000211292	-0.00222865	-8.42732e-06	0.00170737	-0.00185506	-9.34201e-05	0.000209357	-1.36911e-05	-0.00139427	-0.00200184	-0.000636619	0.00226464	0.00046758	0.000618769	-0.00178619	-0.00449462	0.00206641	-0.00164959	-0.00130902	-0.00241885	-0.00113416	-0.000183868	0.00203935	-0.00295775	-0.00088539	0.000676222	-0.00084564	-0.000803499	-0.00530845	0.000123512	-0.000183178	-0.000622128	-0.00234546	-0.000514215	0.0028732	-0.00416	-0.00102742	0.000157864	0.00136875	1.9849633e-05	-0.00217241	0.00220709	-0.000137535	-0.00287483	0.000109992	-0.00286425	-0.00173815	-0.00207733	0.00104235	0.00245284	0.000461307	-0.000224757	-0.0018742	0.00258634	-0.00247891	9.904632e-05	0.000487611	-0.00140915	-0.00188896	3.8110331e-06	0.00143508	0.00315114	0.000127886	0.000912986	0.000774466	0.00229044	0.000848028	0.00152028	0.00306551	-0.00193494	0.000579346	0.000281968	-0.00205657	-0.00251808	0.00124734	-0.000293775	-0.00690742	0.000178594	-0.00247564	0.00120308	-0.00517506	0.000521868	0.00344603	-0.00289365	0.00163866	-0.0016543	-0.00390139	-0.00220395	-0.00139331	2.462787e-05	-0.00315935	-0.00402539	-0.00168879	-7.58541e-05	-0.000878675	6.717578e-05	2.229574e-05	-0.00111183	0.000469636	0.00229354	5.9904874e-06	-0.000322495	0.00115273	-0.000367592	0.000433721	0.0011733	0.00195152	0.000704171	-0.000486986	0.000185683	0.000450414	0.00163986	0.000862563	-0.00245136	0.00195481	-0.00061414	-0.000845342	-0.001939	0.0008209	-0.00106346	0.00175752	0.00020258	0.00141793	-8.51089e-05	0.000638394	0.000150053	0.00148616	-0.00181531	-0.00103134	-0.00182319	0.00240381	-0.00205985	-0.00150565	-0.000618341	-0.00461427	0.00455174	-0.00356131	-0.0036519	9.898155e-05	0.000116333	0.000730716	0.001087	-0.000739942	-0.00108608	-9.63791e-06	0.000572218	0.00143828	-5.91353e-05	0.000962706	0.000728622	-0.000627138	0.000534723	-0.000965359	0.0002418	0.00126331	-0.00267678	-0.00398958	-0.00199025	-0.00648909	-0.000132749	-6.25885e-05	0.00181077	0.00259403	-2.60149e-05	-0.000777922	0.00665423	0.00213773	-0.000738506	0.00167567	0.000814828	-0.00658171	-0.000703657	-0.000553281	0.00121495	0.00253718	0.000190874	0.000766735	-2.37195e-05	-0.00101778	-0.000907873	0.00179301	-0.000502484	-0.000612377	0.00119147	0.000816511	0.00750789	-0.00129664	-0.000896758	-0.00173466	-0.000622895	4.1246367e-05	0.000903749	0.00154649	-1.66453e-05	0.000430851	6.538946e-05	-7.83735e-05	0.00482768	-0.00325486	0.00110779	0.000660102	0.000749669	-0.0012069	-0.00148131	-0.000763859	-0.000380899	-0.000816088	-0.000458033	0.000116596	-0.00253604	-0.000295655	-0.00203921	-0.000440802	-0.000445874	0.000201493	-0.00105072	-0.0028803	0.00168577	-0.00127367	-0.000193313	-0.00172099	0.000995367	-0.000354474	0.00212762	-0.00682897	-0.0003748	-0.0042706	0.00115494	0.00124402	0.00402126	-0.000575652	0.00178739	-0.00113987	-0.000954884	0.000760124	0.00187901	0.00213808	0.00177469	-0.000827147	-1.23126e-05	-0.00221969	0.00111941	-0.000767899	-0.000623712	-0.000733447	-0.000927355	0.00350812	-9.25325e-05	-0.000990354	0.000310004	-0.00380266	0.000866427	0.00285068	-0.00184548	-0.00249	0.000882571	0.00308583	0.00250016	-0.00132006	0.00093519	7.459482e-05	0.000493506	0.000472307	-0.000837878	0.000402433	0.00190427	0.00108439	0.000294378	-0.00121293	-0.00147806	0.000873807	0.000467835	0.00171306	-0.000471126	-0.000268426	-0.000170068	0.00199303	0.00118581	-0.000994843	-0.000603402	0.000237265	0.00111469	-0.00049956	0.00115792	0.000298707	-0.000536046	0.000607781	-8.2836e-06	0.00205044	-0.00204468	0.00460085	-0.000634111	-0.00185948	0.000586278	0.00190123	0.00013952	0.00197397	-0.000482973	0.000723342	0.000446021	3.172358e-05	0.00065617	0.000880319	2.51063e-05	0.00436105	0.0044456	0.000390408	-0.000744605	-0.00228315	-0.0028495	-0.000622657	0.00181183	0.00119815	-0.000253188	-0.00200951	-0.00336228	-0.00204103	0.00124458	0.000588728	-0.00163144	1.7604007e-05	0.00230887	0.000893622	0.00143674	0.00176594	0.0120646	-0.00077021	-0.00202793	-0.00142973	-0.000480191	-0.000747965	-4.16242e-05	0.00159909	0.00161321	0.000618621	0.000311479	-0.000362913	-0.000916847	0.00236588	0.000281916	-0.000166222	-1.86322e-05	0.000521933	-0.000582571	0.000779292	-0.00118402	0.00498529	0.000896341	0.00237649	0.00211438	-0.000304105	-0.000257594	-0.00258679	-0.00170355	-0.000205585	0.00298608	0.000363325	0.000132822	-0.000201447	0.000946984	0.00698087	-0.000446696	0.000640125	-0.000348572	-0.00134888	0.000676104	-0.00330074	0.00046159	0.00159931	0.00297225	-0.0031557	0.00355223	-0.000833803	-0.00220695	0.00374694	0.000175852	-0.000900408	0.00309689	-0.000780047	0.0037225	-0.00151535	0.000412831	0.001561	-0.00139514	-0.00150626	0.00142709	0.00271105	0.00160192	0.000292911	-2.512e-05	-0.00666209	0.000577362	-9.63897e-05	0.00271897	0.000982486	-0.00140231	-0.000406788	0.000290873	9.777527e-05	0.000710625	-0.00067694	0.00049087	0.00207484	0.00404505	-0.00566978	0.000104772	0.000163091	-0.00226406	0.000518173	0.00362096	-0.000428927	0.000782956	-0.000920489	-0.000741467	-0.00200428	-0.00774656	0.00220201	0.0021125	0.00127266	-0.00274864	0.000553716	0.00343778	-0.00333258	-0.00191829	-0.00227904	-0.00363036	-0.000773889	0.000435571	0.00212487	-0.00101608	-0.00255932	-0.00136231	-0.000236212	-0.000184759	9.490579e-05	-0.000448664	-0.000277176	0.000348587	-4.00774e-05	3.738574e-05	-0.00226195	0.00186701	-0.00047393	-0.000592439	-0.00363222	-0.00160999	-0.00180093	0.00194786	-0.000572339	-0.000120265	2.9093439e-05	-0.000344387	-0.00484988	-0.000879555	-0.000221525	0.00237447	-0.00247227	-0.000835585	-0.000326009	0.00356735	0.00549844	0.00113217	0.000270117	-0.00113897	-0.00168374	0.0026103	0.000279217	-0.00151913	-0.00268091	0.00209518	-0.00105754	0.00512144	0.00522829	0.0015094	-0.000178554	0.00348109	-0.000751012	-0.0038556	0.000841362	8.412936e-05	0.000461298	0.000558239	-0.000960637	0.00148907	0.00380017	0.00136329	-0.000330607	0.000347233	-0.00198376	-0.00151328	0.00192267	0.00148811	0.0051416	0.000983152	-0.000155062	0.000878282	0.000379079	0.000147202	-0.000918421	0.00127976	0.00032131	-0.0060348	-0.000837767	-0.00123908	0.0016883	0.000910765	0.00115531	0.000330066	-0.000409498	0.000257851	0.00101258	-0.00289603	0.00185313	0.000698429	-2.94842e-06	-0.0010609	-0.0007824	-0.00586516	0.000764217	-0.000451013	0.000642791	0.0014106	0.00169695	0.000753184	-0.00167525	-0.00749019	0.00362969	-0.00239803	0.000564532	-0.000863031	-0.000122043	0.000695606	-0.000297757	0.000186817	-0.000781184	0.000693033	0.000625523	-0.000875944	0.00135962	-0.00155474	-0.00236845	0.00119004	-0.000131244	-0.00287402	0.00289089	0.000288922	-0.000281729	-0.000421644	-0.000801616	0.00195078	0.00199707	-0.00160717	-0.00122955	-0.000177246	0.000105897	-0.00420252	0.000374168	-0.000882099	-0.00120954	-0.00054288	-0.000642444	0.0020763	-0.000883409	0.00137405	-5.85673e-05	-0.00332241	0.00199464	0.00758317	0.00135763	-0.00145031	0.000615303	0.00149085	-0.00223236	0.00172404	-0.00187919	0.00484641	0.000496934	0.00160676	-3.60258e-06	-0.00136044	0.00066006	0.000523357	-0.00100565	-0.00900569	-0.000586143	0.00175228	0.00415199	-6.11253e-05	0.00248364	-0.000779844	-0.000240509	0.000939784	7.566739e-05	-0.00136606	0.00185022	-0.000688598	-0.000566787	0.00104735	0.00125728	0.0012218	0.000110704	0.00126538	0.000688837	-0.000603372	-0.00072325	0.00155944	0.00121505	-0.00092312	0.00135689	0.00252067	-0.000726195	0.000966149	0.00268815	-0.00109202	-0.000237637	0.00195608	0.000756347	0.000868893	-0.00112115	-0.000790373	0.00536223	-0.000385096	-0.00180285	0.00193359	-0.00124145	-6.47916e-05	-0.000417854	-0.00103296	0.00175805	-0.00274077	0.00206772	0.000872469	-0.000627054	-0.000758559	0.000445722	-0.00167351	0.000385112	-0.00260157	-0.00475464	-0.00514782	-0.00140423	-0.00212921	-0.00149391	-0.00166945	0.00151709	-3.066e-05	0.000102084	-0.000223507	0.00088508	-0.00192242	-0.000471729	0.00124433	0.000749955	-1.69874e-05	-0.00138049	-0.00092498	-0.00148092	-0.00213295	0.000671418	0.00153066	0.000100198	0.000903014	-0.00172757	0.0017428	0.000412242	-0.00129388	0.000365208	-0.000390901	0.000928687	0.00266999	0.000512496	0.000557607	-0.00530076	0.00578925	-0.00138284	-0.000324049	0.00155147	0.00157476	0.00254239	0.000111089	0.00191099	0.000894924	0.000229366	-0.000497683	0.00259927	-0.00223227	0.00135531	0.000413026	-0.000270507	0.00160168	-0.000172668	-0.00289952	-0.000311769	-0.000456045	0.00151472	0.00217481	0.00275197	0.0025233	-0.00195886	6.7765824e-05	0.00147887	-0.00316807	0.00146228	0.00232857	0.00128934	-0.00061124	0.00121762	8.0140504e-05	-0.00125902	0.00108911	0.00121017	0.000417414	-0.000615864	0.000541155	-0.000489183	-0.000884882	0.00156581	-0.000649167	6.0121736e-05	0.000418566	-0.00158512	0.000499562	-0.00115558	0.000207954	0.000254258	0.000324556	0.0121677	-0.000784698	-0.000540776	0.000118395	0.00130575	0.00159887	-0.000964025	0.00106977	-0.000101609	0.000796596	-0.000737765	0.00112104	0.00138977	0.00166232	-0.000988391	0.000264956	-0.00181953	-0.000254413	-0.00026047	0.00140298	0.0020227	-0.000732964	-0.00358543	0.0035971	0.00195474	0.00328974	-0.000658476	-0.00218865	-0.00322844	-0.00095404	-0.00265784	0.00355627	0.000619969	-0.000749894	-0.00097879	-0.00108935	0.00105821	-0.00101961	0.000131834	-0.0015943	0.000352423	0.00149183	0.00132095	-0.0013923	0.00102907	-0.000509105	0.00139529	8.060262e-05	0.00030425	-0.000286604	0.000251065	0.00104087	-0.000169893	0.000357352	0.000453625	-0.00131048	0.000149645	0.00108358	-0.000860739	-0.00258812	0.000466538	0.000946207	-0.000706371	-0.000837839	-0.00106747	-0.00319464	0.000371889	-0.000230993	-0.000147189	-0.00108982	0.000786462	-0.000263926	-0.000635863	0.000424672	-0.000361155	0.000134842	-9.56297e-07	-0.0024221	0.000296289	0.00183075	3.0410869e-05	0.00203655	-0.00129428	0.00347489	-0.00172069	-0.000615911	-0.00151802	0.0027382	-0.000762854	0.000741317	-0.000895893	0.000252321	-0.00361523	0.00119016	0.000838332	-0.00163582	0.000855774	0.000362754	0.000652558	0.000240042	-0.00222621	0.00133562	0.000251115	-0.000610788	-0.00044693	-0.00148682	-0.000219095	0.000313582	0.000496534	0.00150234	-0.00245318	0.000648736	0.00168476	-0.000169566	-0.000913362	0.000845395	0.000653618	0.000747413	-0.000293954	0.000365017	0.00201487	-0.000722946	-0.00520631	-0.00164559	-0.00057266	0.000998604	-0.000634256	0.00249843	-0.00172623	0.00249022	-0.00140356	-0.000809058	0.00181806	0.00100121	-0.00666198	0.00218558	-0.00177727	0.000980167	0.000562952	-0.000261568	-0.000153338	0.000959837	4.1859912e-05	-3.24905e-05	0.000812274	0.000585287	-0.000345048	0.00186663	0.000993657	0.000985438	0.00174602	0.000948308	-0.00570102	-0.00159717	0.00188312	-0.000320225	0.00269747	0.000583167	-0.00318998	8.250365e-05	0.000791484	0.000972144	0.000480002	0.000313448	-0.0009601	0.00146521	-0.00027332	0.000740831	-0.000435792	0.000700814	-0.000107298	0.000298664	0.00187239	0.00205733	0.000276314	0.000609853	-0.00125236	-0.000597645	-0.00365285	0.000772048	0.00139801	0.00103094	-0.00344834	-4.77769e-05	-0.000886243	0.00208349	-0.00134403	-0.0011444	0.000802362	-3.92116e-05	-0.00095164	-0.00969825	0.000722215	-0.000444286	-0.000333939	0.000274532	-0.000977902	0.000593977	-0.000667804	0.00102701	0.00101966	-0.000164746	0.00115624	-0.000821396	-0.000527664	-0.00164964	0.00106384	0.00104763	0.00448897	-0.000232016	0.00227146	-0.00319878	0.00352598	-0.00124951	0.00122993	0.000977806	-5.12979e-05	-9.02552e-05	-0.00208549	-0.000915346	-0.00176053	-0.00110851	-0.000771889	-0.000768484	-0.0015822	-0.00279513	0.00498596	0.000130141	-0.00271999	-0.000175716	0.00088105	-0.0018195	-0.0032159	0.00251701	-0.00219897	0.00108519	-0.000846466	-0.00122157	-0.000461986	0.00642713	-0.00181568	-0.000222112	-0.00356822	-0.000134538	8.3816325e-05	-0.000963638	-0.000494568	-0.00103587	4.9232593e-05	0.000683705	-0.000288473	-0.00116166	-1.1381e-05	-0.00122223	-6.97895e-05	0.00391657	-0.00153214	0.000712022	-0.00225242	-0.000202564	0.000696646	0.00109444	-0.0014889	0.00842905	0.00233526	0.00123292	0.0034108	-0.000852714	0.00342686	0.00125603	3.707105e-05	0.000350377	-0.000131274	0.000712639	-0.00095087	-0.000748074	-0.000549135	-0.00199923	-0.000113541	-0.00065012	-0.00102882	-0.00032007	0.000554737	-0.000122637	0.00109997	0.00162646	0.000319564	0.00201139	0.00084207	0.00298035	0.00349682	-0.000648015	0.000968975	0.00124508	-0.00192172	-0.000307956	0.0013478	-0.00131719	0.000564693	-0.000757164	-0.00132437	-0.00138993	0.00186376	0.0010098	-0.000789267	0.00326055	-0.000768736	-0.00101412	-0.00399234	0.000784023	-0.000878214	0.00098984	0.00432206	0.00257499	-0.00192612	0.00016849	-0.00088262	-0.000112171	-0.00288549	-0.00159737	0.00261712	0.00337663	-0.000374446	0.00341863	0.00121559	0.00128193	0.00320821	-0.00234194	0.00352749	0.00111202	-0.000674739	-0.00173938	0.00103116	0.00323727	-0.00435105	-0.000350789	1.534371e-05	0.00367223	0.000442976	-0.00116119	-0.0016439	0.000800741	0.00242263	0.00104763	-0.000631141	-0.00104952	-0.00211028	0.000900037	0.000391881	-0.000999006	-5.76926e-05	-0.00019423	0.00190651	0.00307773	0.000992205	-0.00210896	-0.00279749	-0.000219325	0.00280028	-0.00119594	0.0032895	-0.00116073	0.00165767	0.000778112	-0.00173461	0.000224196	0.00271591	0.0012051	-0.000823886	5.3694544e-06	0.00171387	-0.000419791	-0.00208382	-0.00170209	0.00214601	-0.00109386	-0.00213895	-0.000999251	0.000371627	-0.00214372	-0.000630631	0.0027292	0.000669654	0.00037472	0.000677142	0.00152944	-0.000433108	-0.000739462	-0.000828535	1.9897958e-05	9.310159e-05	-0.000340705	0.00375242	0.000843993	-0.000490865	-0.000997144	0.000674539	0.000469699	0.00128585	0.00118438	-0.00171121	0.000491458	-0.00187627	0.00261306	0.00217353	-0.000260181	-0.00125035	-0.000643094	0.000315527	-0.00136032	-0.000607799	4.2782118e-05	-0.000572868	0.00301382	0.000760791	0.000248838	-0.00525786	-0.00720465	-0.000100927	0.000273886	-0.00121343	0.00192144	-0.00182769	-0.000285833	-0.00191268	0.000826858	0.00356619	0.000301775	0.00201488	0.000821962	0.000953636	1.203107e-05	-0.00105932	0.00401865	0.000946168	0.000900562	0.000991162	0.00229488	-0.000910854	-0.00219309	0.00215636	-0.00116022	9.127898e-05	-0.000788614	0.00106883	-0.00221969	0.00205901	0.000900512	-0.000148525	-0.00170036	-0.00164877	-0.000799965	-0.00116387	-0.00105642	0.00224497	0.000795848	0.00163181	-0.00256631	0.00309022	0.00280676	-0.000949279	-0.000576819	0.000507561	-0.0031342	-0.00101178	0.000586706	0.00400157	-0.000138316	0.000495401	0.000793467	-0.00273507	0.00233913	0.000514765	-0.0035099	-0.00189683	0.000231232	-0.0026944	0.000229534	-0.00213401	0.000263579	0.000427172	0.00250132	-0.00342661	-0.000353964	7.939211e-05	-0.0036715	-0.000400412	-0.00359094	0.00188778	-0.00151045	0.00364163	-0.00604087	0.000687192	0.000348399	0.000630708	0.00120059	0.000826821	-0.00491163	-0.00101671	-0.000716814	0.000611471	0.00303264	-0.00129442	-0.00313652	-0.00170137	0.00108556	-0.000592741	-0.000154901	0.00109965	0.00254164	-0.000850316	0.000539965	-0.0045243	0.00137175	-0.0017559	0.00407478	-0.000319709	-0.000230506	0.000179062	-0.00192186	-0.00137915	-8.74144e-07	0.00256195	-0.00178174	0.000469297	-7.93584e-06	-0.000314601	0.00455114	-0.000754269	-0.00101005	0.0027162	0.000589581	0.000923793	-0.00201121	-0.000648313	-0.000171709	0.000215491	0.000756783	0.000571262	0.000275777	-0.00304184	-0.00700485	-0.00540326	-0.00438293	-0.00128333	0.000976038	-0.00864748	-0.00109884	-0.00352796	0.000117517	-0.00020121	-0.00053306	-0.000801539	0.000880084	0.000742355	-0.00151328	0.000923155	-0.00125159	-0.000652151	0.0013692	-7.16816e-05	0.00147039	0.00046221	-0.000949735	-0.00247029	1.1692657e-05	-0.000826622	0.000136778	0.000704836	-0.00199021	-0.00322698	0.00355212	-0.000844217	-0.00105685	-0.000268497	-0.00118861	0.00104128	0.000362268	0.000305864	-8.27847e-05	0.000430792	-0.000597799	0.00400399	-0.00117698	0.00116156	-0.00225593	-0.00131128	0.00192392	-0.00073627	0.000533041	0.000242506	0.000454972	-0.00102549	-0.00325776	0.00189549	0.00355613	0.00240154	0.00169753	0.00119223	-0.00125864	0.00181419	0.000692262	0.000334144	-0.00343012	-0.00013271	-0.00143779	0.00300901	-0.00120862	0.00236256	0.00143531	0.00150598	0.00680816	-0.00364448	-0.00203054	-0.000141361	0.000581726	0.00081481	-0.00205233	-0.000370772	-0.00361034	7.429894e-05	-0.00076484	-0.00143923	-0.00349304	-0.00397969	-0.000561352	-0.00126333	-0.000888389	-0.00210836	0.00111524	-0.00157945	-0.00139504	0.00304757	-0.000574075	0.00139857	0.00310725	0.000582854	-0.000477179	-0.00179603	0.000667268	0.000997797	0.00104654	-4.98673e-05	0.000905955	0.000121325	-0.00153248	0.00211133	0.00210735	-0.000845565	-0.0014941	0.000312565	0.00142579	-0.00100259	0.00188328	0.00433149	0.00118073	0.00202373	0.0047655	0.000924461	0.00659448	0.00285451	-0.00194193	-0.00033566	0.000828934	0.00108705	0.00265359	-0.00248177	0.000786121	-0.00190716	-0.000623084	-0.00044459	0.0010671	0.00133028	0.0023672	0.00142009	0.001383	-0.00412579	0.00479485	-0.00302873	0.000376741	-0.00223958	0.000663197	-0.00182104	0.000708287	-0.000636532	-0.00260532	-0.000157299	0.00402105	0.000197701	-0.000138574	-0.000160791	-0.000326608	0.00104208	-0.00190649	-0.0014577	-0.00116863	0.000794493	0.000397662	-0.00162369	-0.000889093	-0.000849	0.00207843	0.00349788	0.00100084	0.000175492	-0.000185187	0.00293691	0.00108543	0.000315782	0.000291414	0.00122126	0.00159511	0.00015892	0.00185759	0.00146276	-0.000486561	0.00110125	-0.00250218	-0.000997955	0.00144164	0.000724105	-0.000627051	0.000981016	0.000216122	-0.000613356	0.00265071	0.00144836	0.00175168	0.00096379	0.000436132	0.000284406	0.00268874	-0.000115528	0.0023472	0.000535605	0.00184802	0.000704547	0.000669032	0.000547369	0.000233562	0.00134848	-0.000883432	0.00255587	0.000308263	0.00126749	0.000374555	-0.00152507	-1.49316e-05	-0.000133058	0.000770173	0.000248855	-0.00126471	0.000952074	0.00197879	-0.000545806	-6.27858e-05	0.000444168	-0.000596844	-0.000743735	0.000113901	-0.000599865	0.00116784	-0.000136423	-0.000168144	0.00179296	-0.000502179	-0.0032962	0.00300846	-0.00308987	0.00016084	0.00415401	-0.0026739	0.00426536	-0.000757785	-0.000486232	0.000142661	0.0017755	0.00118405	0.000507817	-0.00074717	-5.324e-05	0.00198272	-6.92463e-05	-0.00307415	-0.000972172	0.00247944	0.00135212	-0.00220962	0.000151576	-0.00259338	0.00297615	0.000316326	-0.00295824	-0.000368243	0.00198918	-0.00585572	0.00079146	0.0011611	0.00576205	-0.000683506	-0.00191663	0.00140117	0.00151722	-0.00380035	0.000124033	0.000189932	-0.00122607	-4.08003e-05	0.000953092	-0.000896526	-0.00101622	-0.000390686	-0.00564523	0.000453126	-0.00104574	0.00196933	0.00224595	-0.00176876	0.000639774	-0.00155419	0.000334248	-0.000220852	-0.00130051	0.000781506	0.00186259	-0.000354475	-0.000970308	0.00215826	0.00160655	-0.00112393	0.00123554	-0.000541735	0.00183324	-0.00146144	0.00125747	-0.000388375	0.00107291	0.00173422	-0.00193933	0.00058098	0.00348187	-0.000732972	0.00129612	0.000649226	0.000431841	-0.00112876	-0.00767965	0.000246101	0.00161974	-0.000473465	0.000491151	-0.000381014	0.000741199	-0.00101424	0.00203917	0.00153552	0.000198727	-0.00289418	2.9162553e-05	0.000274074	-7.11457e-05	0.00149877	0.000190228	0.00324769	0.00249412	0.00223535	-0.00304504	0.00261829	0.00355766	0.00129711	-0.000488046	-0.00207246	0.00020816	-0.00152055	0.000747843	9.402162e-05	0.00208318	0.000983148	0.000118281	-0.00138777	0.000122188	-0.000951946	0.00066671	0.000266	0.000604531	0.00427709	0.00119498	0.00047845	-0.000906118	6.128674e-05	-0.00143057	-0.000982516	0.00130198	0.00158995	-0.00209278	0.000571884	0.00150828	-0.00250563	0.000540453	-0.00377813	0.000128938	-0.00156892	-0.000603067	-0.00533934	5.067172e-05	0.00194697	-0.00334056	-0.00254124	-0.000213061	0.000109719	0.000794192	-0.00411448	-0.000475705	0.00191695	0.000430867	0.0021274	0.0033032	-0.000133175	-0.00122423	-0.000954587	0.000922956	-0.00399324	0.00123285	0.00285184	0.000681904	0.00199153	0.000876748	-0.000682055	0.000499783	0.00127777	-0.00210631	0.000572924	0.00131456	-0.00212273	0.000982435	-0.00334525	0.00177961	0.00288274	-6.67155e-06	0.00125837	-0.00215736	0.00127666	-0.000965055	-0.000229135	0.00102883	7.148925e-05	-0.00232306	0.00454634	-0.00131654	0.00146846	-0.0018129	-0.00109706	-0.000833486	-0.000889782	-0.00129542	0.00140246	-0.00027839	-0.00207059	0.000383725	-0.00273974	0.000801466	-0.00114856	0.00110947	-0.00227317	-0.00242859	0.00234249	0.00124939	0.00153274	-0.0011944	-0.000232797	-0.002443	0.000924369	0.000403023	-0.000458605	0.00130554	-0.00146764	0.000517272	-0.000510684	0.00071596	-0.00267852	-0.00188408	-0.00116889	-0.00133462	0.00202597	-0.00161531	0.00132368	0.000843504	0.000371916	-0.00209226	-0.000464176	0.00202515	-0.000384694	-0.00225915	-0.00330218	0.000298307	0.00103261	0.000620991	-0.0032778	-0.00107235	0.00147709	-0.00061234	5.5448665e-05	-0.000468293	0.00111561	0.000589268	-0.000709045	-0.00262745	-0.00123513	0.00251559	0.000556969	-0.00220024	-0.00196543	-0.00495461	0.000349337	-0.000233556	-0.0037975	-0.00278959	-0.00142309	1.6722603e-05	-0.000620178	-0.00275268	0.000131418	0.000547873	0.000127229	0.00133629	0.000125986	-3.10374e-05	0.00122151	0.00377756	0.000267478	-0.000679136	0.000835613	0.000545792	-0.00061433	-0.00192686	0.00238916	0.000351065	0.000569095	-0.0011256	-0.00188838	0.000188546	3.6188885e-05	0.00364995	0.0067123	0.00111702	0.00138504	0.00288162	0.000197775	-0.000290446	-0.000596918	-0.00141028	0.00104914	-0.000920415	8.1564394e-05	-0.0013551	0.00131169	-0.00133744	0.000433188	-0.000734976	-0.00260845	0.000618987	0.00166522	-0.000739031	0.000581916	0.00149317	0.000841748	-0.000343377	0.00052758	4.935316e-05	-3.83117e-07	-0.000363777	0.00118167	-0.00200715	-0.00146955	-0.00180741	-0.00153012	-0.00292629	-0.00176373	-0.000847718	-0.000761015	-0.00154076	-0.000658494	-0.0019772	0.000207238	-0.000960739	0.00207331	2.0304738e-05	-2.38832e-05	-0.00546776	-0.00146054	3.6542107e-05	0.000750647	-0.000969365	0.000197536	-8.51742e-05	-0.000204057	0.00226672	-0.00115236	-0.000683601	4.374687e-05	-2.47984e-05	0.000143536	7.6400545e-05	-0.00110573	-0.00201643	0.000385515	-0.000709973	-0.00300534	0.000938743	0.00107004	6.84958e-05	-2.05338e-05	-0.00277497	-0.00233358	-0.000828788	0.000625374	-0.00220994	0.00464024	-0.00110149	-0.000247277	0.00187979	0.0019952	-4.72347e-05	0.00189302	0.00334258	0.00274824	-0.00124581	0.000609933	-0.00275677	-0.00229325	0.00314	0.00253245	-0.00238895	-0.00220713	0.000155269	0.000250131	0.00163944	2.1848975e-05	-0.00158329	0.000379756	-0.000177663	0.000567137	-0.00011777	-0.00120001	-0.00152496	0.000757347	0.0045226	0.000739784	0.000138152	-0.00145101	-0.000175042	0.000143744	-0.000578384	-0.00181641	-2.08967e-05	-0.00464659	0.00321031	0.00268418	0.00165378	0.000574575	4.7189747e-06	0.001216	0.00141299	0.00271269	0.00135366	-0.000814826	0.00291102	0.000481853	-0.00268497	-0.00033322	0.00753088	0.00145599	0.000585485	0.00121219	-0.000155693	0.000381494	-0.000901479	-0.000833529	0.00198759	-0.00401121	-0.00241981	-0.00218225	-0.000224684	0.00306666	0.000263935	0.00238026	-0.000712372	0.00244315	0.00083086	0.000835176	0.00361455	0.00128802	0.000292706	0.00717823	0.000759072	-0.00118574	-0.00118456	-0.00258521	0.000439462	-0.000254201	0.00283733	0.000449755	-0.000390589	-0.00154767	-0.00139309	0.000554891	0.00122067	-0.000955103	0.000304403	0.00088894	-0.00137946	-0.000667603	-0.00125711	0.00220024	0.00183272	-0.00190337	-0.00492014	0.00213739	0.000179164	0.00378545	0.00163767	-0.00244186	0.000212228	-0.000104684	0.00143723	-8.40518e-05	-0.00145181	-0.000853638	-0.00262422	-0.00655994	2.1573132e-05	-0.000312729	-0.00110028	0.00139285	0.000387068	-0.0016621	0.00436265	0.00160848	-0.00293328	-0.00103737	-0.000963529	-0.00377254	-0.00147134	0.000273054	-1.95554e-05	0.00149696	0.00018446	0.00241397	0.000573897	-0.00127931	-2.03589e-05	0.000463575	0.000705198	-0.000393771	-0.000129946	-0.00128421	-0.000855795	0.000620882	0.00131824	0.00292387	7.483005e-05	-0.00243497	0.00195072	0.000133903	-0.000894763	-0.00154931	-3.20868e-05	-0.000658906	-0.000262701	0.00289965	-0.000729829	0.000209164	-0.000273171	0.00162	0.00128077	-0.00121446	0.001365	0.0030316	-0.000432838	-0.00158385	-8.12388e-06	0.000663629	0.000248736	0.0002636	0.00300824	-0.00453271	0.00210216	0.000903924	-0.000846042	0.00309873	-0.000170749	-0.00179986	-0.00509402	0.00144867	-0.000595138	0.00208049	0.00109	-0.000120319	0.00032273	-0.000523786	0.000551076	-0.002167	-0.000160504	-0.000595861	-0.0011762	0.00474366	0.00131007	-0.000216481	-0.000330833	0.000653129	-0.000445206	-0.000524716	-0.000262487	0.00163767	0.000711712	-0.000986671	0.00169924	-0.00011152	0.000492828	-6.20247e-05	-0.00128168	-0.00388311	0.0041713	0.00215453	-0.000980399	0.00197512	-0.000687123	-0.000441379	0.00356788	0.00156436	-0.00421157	-0.00285003	-0.00458634	0.000520802	-0.00159935	0.000109863	4.0622428e-05	-0.00344212	-0.000748274	-0.000729182	-8.08349e-05	0.00297604	-0.000138667	0.00096853	-0.000747365	-0.00198443	-0.00208419	0.0018068	0.000633917	-0.000243965	0.00274164	-0.00036547	0.000419188	0.00174775	0.000285392	0.000468047	0.00264209	0.002665	-0.00102465	0.00174591	-0.00136384	0.00254952	0.000658015	-1.28532e-06	-0.00494927	0.000181433	0.00230617	-0.000625783	3.6415753e-05	-0.000745972	0.00170259	-0.000728875	0.000200152	-0.000207301	0.00110627	0.00164292	-0.000676612	-0.00174196	-0.0001917	-0.00545052	6.359568e-05	0.000298691	0.00135108	-0.00205733	-0.000343999	0.00034989	0.00254114	0.000146498	-7.28915e-05	0.00612477	0.0017456	-0.00231405	0.000879594	0.00175863	-0.00036912	-0.00310624	0.000632341	-0.000256379	-0.00183561	-0.00348901	-0.00213006	0.000470595	0.00217222	0.000166006	-0.000699	-0.00169777	-0.00229861	0.00156935	-0.000445083	-0.00131305	-8.07176e-05	0.00475952	-0.000590032	-0.000102314	0.00055401	0.000701266	-0.000966081	-0.00030547	0.00218632	0.000592277	2.128471e-05	-0.000173245	0.0019849	-0.000887349	0.000196174	0.000206273	-0.00022289	-0.000372902	-0.000386614	0.00164767	-0.000585825	-0.00216149	-0.00266776	-2.51917e-05	4.6524132e-05	-0.00181811	-0.000403746	1.5193254e-05	0.000936627	0.000586663	-0.00154648	0.000304398	-0.00139766	-0.00109436	-0.00258632	-0.00185213	0.00163787	-0.0031754	0.000190563	-0.00136074	0.00179667	-0.000994301	0.0012928	0.000453031	-0.000230785	-0.000506007	-0.000221528	0.00326242	0.00182714	0.000203108	-0.00161405	-0.00166842	-0.000217842	-0.00190383	-0.000983313	0.000718792	-9.1721e-05	0.00470416	0.000659517	2.9385788e-05	0.000250338	0.00122842	0.00305479	-0.00347642	0.000697117	-0.000328186	0.000142573	6.795211e-05	0.000579853	0.00114679	-0.00269561	-0.000696263	0.00132259	0.00122171	-0.00109841	-0.0016918	0.00130167	0.00201588	0.0017382	-0.00517082	-0.000700308	0.00222142	-0.000135071	0.0020124	0.00173088	0.000533224	0.000643774	-0.001229	0.00122951	-0.000253985	-0.000174409	0.00336095	0.000619001	0.00517516	0.00286158	-0.000706935	0.00148525	-0.00215214	-0.000100007	0.00256647	-0.00306853	-3.3319e-05	0.00140461	-0.00152807	-0.000569505	1.3654794e-05	0.00286893	0.00153398	-0.000325536	-0.000998737	0.00144477	0.00207463	0.0020793	-0.00172743	-0.00317082	0.0026979	0.000490239	0.000876403	0.00174139	0.00130281	4.992524e-05	0.000965498	0.00260765	-0.00154204	1.8016877e-05	-0.000196465	0.000304225	-0.0014694	0.000934434	0.000739994	0.000270339	0.00150882	0.00404924	-0.00399014	5.6053734e-05	0.00141603	0.00135483	0.00155582	0.00185482	0.00431883	-0.00140661	0.000120811	0.000355323	-0.000471999	-0.00062723	0.000638374	0.000678062	-0.000369728	-0.00114693	0.000712805	0.00230492	-0.00113811	-0.00108384	-0.000866766	0.00158258	0.000688116	-0.00200505	0.00104501	0.00120741	0.000179274	0.00289283	0.00115556	0.00439239	0.00210383	0.000504116	-0.000809061	0.000295875	0.000840584	0.0019334	0.00257544	0.000454384	-0.00100154	0.000421749	0.00023951	-0.000557224	0.000391863	-0.00118688	0.00227081	0.00121867	-0.000827296	0.00120268	0.00139957	-0.000673692	-0.000341924	0.000482685	-0.000892731	-0.000321674	-3.08742e-05	0.00120752	-0.00161355	-0.00133187	-0.000306061	0.000232376	0.00242841	-0.000600616	0.00410779	0.00307231	0.000994338	0.0035941	-0.000874178	0.000850076	0.00306071	0.000101811	-0.00213157	0.000778987	0.000442524	0.00145614	-0.000381535	-0.000111506	0.000606565	0.00146479	0.0015878	-0.000144406	0.00299964	0.000903896	2.0690017e-05	0.00121258	0.00114218	0.000151951	0.000492178	0.000568509	-0.00222675	-0.00240236	-0.000275225	-0.00119986	-0.000469023	-0.0037865	0.00166251	0.00343481	0.000302636	0.00177482	0.000714062	0.00065373	0.000570436	0.00159771	-0.000216009	0.00102767	-0.000115874	0.00136769	-0.00205015	-0.000642852	0.00153143	0.000582565	-0.000498955	-0.00173379	0.000696119	-0.000150253	-0.00304839	-4.22395e-05	4.4717355e-05	0.00100851	0.00240238	0.00122176	0.000766722	0.00065576	-0.000535368	0.00277289	-0.00182648	0.000736218	1.8635152e-05	0.00172419	0.00322243	-0.000251777	0.0013039	0.000323647	0.000291277	0.0030098	0.000755184	3.0160489e-05	-0.0010805	0.00208435	0.000771377	0.00252058	-0.000844974	-0.000260853	0.000695739	0.00114438	0.0020081	0.00704075	-0.0014889	0.00104375	0.000880123	-0.00089138	0.00310662	0.000432591	0.00172431	0.00267241	-0.00201608	-0.00111011	0.000647935	-0.00132611	0.00452825	-0.00050483	0.003061	0.000921146	-0.00147573	-0.000622502	0.000810251	-0.00203834	-0.000425573	-4.19295e-05	0.000423799	0.000790867	0.00227124	0.000317653	0.00252992	0.000767444	0.00177574	0.001009	-0.00195061	0.000137892	0.000895549	0.00138363	0.000806344	0.000101102	-0.000338056	-0.00090963	0.00108077	0.000565762	0.00411225	0.00112484	0.00224437	-0.000979333	0.000342648	-0.000181883	0.0017358	-0.00178893	2.0089008e-05	0.000349227	-0.000135632	0.00035821	-0.000210053	0.000812737	-0.000137181	0.000801372	0.000736938	0.00311285	-0.000113959	0.000358307	0.00249599	0.000174257	0.00081168	0.0030136	0.00275556	-3.10753e-05	-0.000270366	-0.00226306	0.00261858	0.00285002	0.000555686	0.0004159	0.000930973	-0.000651607	0.00113019	0.00106028	0.0009825	8.9687244e-05	0.00192333	0.00266002	0.00113113	-0.00100372	0.000441288	7.742312e-05	-0.00237383	0.00256643	-0.000756865	0.00125781	-0.000593548	-0.0008321	0.003268	-0.00388882	-0.000446241
formestane.1	0.000388593	-0.00126618	-0.000159044	3.6823432e-05	2.6538728e-06	0.000109504	0.00193545	-0.000364259	-0.000183747	-0.00165576	0.000102296	-1.46169e-06	0.000401666	-0.00133625	-0.00017771	0.000723035	-0.00047575	0.000758526	-5.66065e-05	0.000166452	-0.00104624	0.000408321	0.000403707	0.000145959	0.00159687	-0.000459264	-0.000253845	0.000972153	-0.000338829	0.0018715	0.00157804	0.000739991	0.000671445	-0.000230132	0.000216107	-0.000113544	-6.37062e-05	-0.000846754	-0.000919392	0.000891113	-0.000348805	-0.00127634	-0.0023418	0.000774495	0.000233834	0.000359753	-0.000302116	0.000472227	0.00134586	0.000882093	0.000987381	-0.00164143	-0.000649626	-0.000297733	-0.00250743	0.00168096	0.000249134	0.000662323	0.000655728	-0.000676592	-0.00127849	-0.00135511	0.000202396	8.034538e-05	-0.000618093	0.000282017	-0.00063854	0.00122517	-0.000413596	0.000405419	-0.00110987	0.00091256	0.000205337	-0.00108147	-0.000766848	0.000441023	-0.000557908	0.000424775	-0.000108973	-0.000788132	-5.28459e-05	-0.000547138	0.000275171	0.00202568	0.00168307	-2.39742e-05	0.000253929	-0.00069938	0.00125963	0.00130991	0.000995861	4.012706e-05	0.00185539	0.000150189	0.000331377	-0.00126373	0.000322956	0.000606523	-0.000244603	-0.000771634	-0.000226391	-0.00020872	-4.7209e-05	-4.90246e-05	0.000675782	-0.000775173	-0.00119697	-0.000318389	0.000244538	0.000358975	-0.00180037	-0.00118843	-0.00173559	-0.000277265	-0.00155713	0.000848199	-0.000320214	-9.31092e-05	0.00088478	0.000219327	7.9201294e-05	0.000227142	-0.000719132	-0.00048409	-0.00124214	0.000688641	0.000416334	-0.000383214	0.000123256	0.00101233	-9.36644e-05	0.00108923	-0.00168342	0.000360257	0.000956053	0.00204044	0.000672983	-0.000193467	0.000783915	-1.6837e-05	-0.000175142	-0.00197861	-0.00164433	-0.00236916	-0.0028184	-0.0046547	-0.00104449	-0.000451107	0.000306996	-0.000188781	0.000286221	-0.00149991	-0.00112473	-0.000381141	-0.00142028	0.000272402	0.00110274	-0.000578772	0.000176162	-0.00116193	-0.000675852	0.000407709	0.000649229	2.0661331e-05	-8.76152e-05	0.00127333	3.70051e-05	0.000144277	0.000652702	0.000298799	0.000656189	-0.00151914	0.000870622	-0.000948649	0.000338895	0.000382032	0.000261621	-0.000403553	-0.000192551	3.20355e-05	-0.000288945	0.000465417	-0.000215837	0.000805355	0.00088317	-0.00115721	-0.000127293	0.000358831	0.000169632	-0.000238429	3.2099633e-05	0.000193952	-0.00101786	-0.00109372	-8.09205e-05	0.000480297	2.7967913e-05	-2.90091e-05	0.00023418	0.00191864	-0.00155794	0.000285084	0.000168801	7.887097e-05	0.000851423	-0.000198298	0.000361246	0.000290206	-0.000257877	-0.000483119	0.00208962	-0.00121879	-0.000404683	-0.00130134	-0.000945168	2.1409945e-05	0.00011855	-0.00154718	0.000322236	0.00010719	-5.24167e-06	0.000306541	0.000196685	-4.67488e-05	0.000281705	-0.000181797	-0.00120432	0.00259377	-8.39209e-05	0.00100923	0.00105773	-4.7204e-05	1.6730579e-05	0.000506367	0.000933035	0.000552378	0.000683792	-0.0023543	-0.000232528	-0.00031989	0.00030405	0.00214562	-0.000307232	0.000608949	-1.52595e-05	0.000938003	0.000393231	0.000426896	0.000188029	0.00109508	-7.97744e-05	0.000877996	0.00320625	0.00146716	-0.00106689	-1.97403e-05	-0.0020349	-0.0011052	0.000744985	0.00407981	7.058741e-05	-0.000108363	0.000621246	-0.000725478	0.000206153	0.000650306	0.000285146	0.000437188	-0.00107404	0.00105068	0.000513645	-0.000313969	0.000524481	2.521302e-05	-0.000228522	0.00117446	-0.00045249	-0.000833177	-0.000228017	-0.000188581	-0.000359243	-0.000179223	-0.000639447	0.00150746	-0.000470098	0.00164391	0.000794093	0.000138027	-0.000264955	-0.000203014	3.1801475e-05	0.000331111	0.000120907	-5.26054e-06	0.000487812	0.00182533	0.000664204	-0.000554043	0.00125954	-0.00044563	-0.000729197	-7.55738e-05	0.000115044	-0.000543239	-0.000112195	0.00066926	-0.000305103	-0.000437412	0.000125067	-0.000653758	-0.000226983	0.00149311	0.00149906	0.000213924	3.100339e-05	-0.000952426	-4.09292e-05	-0.000284112	0.000310859	0.00034413	0.00177556	-0.00190808	0.00145702	0.000553681	0.00171453	0.0012258	0.00154433	-0.000581672	0.000602318	0.000701958	0.00110859	0.000218956	0.000459422	-0.000279646	0.000760169	0.000443188	0.000348483	0.00298033	0.000901684	0.00158788	-0.00142624	0.00144201	0.000280887	-0.00087425	0.000113035	0.00222363	0.000143831	0.00204018	-0.000809401	-0.000379294	0.000118084	-8.77293e-06	-0.00328818	0.000816146	-0.000349642	8.063999e-05	0.000766839	0.000288341	0.000919108	0.00221382	-0.000158271	-0.000422871	0.000215539	-0.000159836	7.180676e-05	-0.000408687	0.000808992	0.000916833	-0.00120517	-0.00157554	-0.000628555	0.000435145	-0.000587925	-0.00327263	-0.00304566	0.000321945	4.274388e-05	0.000873547	0.000808653	0.000905486	-0.00243035	-0.00051656	-0.00143369	0.000179866	-0.000648968	-0.000650845	-0.000369042	-0.000392024	-0.000924557	0.00301848	0.00112169	-4.2279e-05	-0.00310952	-0.000368584	-0.00189191	-0.00019983	-0.000592585	-3.04026e-05	-0.00202938	0.00240509	-0.000412462	-2.19922e-05	-0.000225217	-0.000506955	-0.00203541	-0.000178124	0.00179441	0.000916337	0.000395673	0.000429406	-0.000244642	-8.93704e-05	0.000582543	-0.000125334	0.000480573	0.000220367	-0.00106244	1.6895618e-05	0.000818608	-0.000170743	4.0271916e-06	0.000334278	-0.000137155	1.4129339e-05	-0.00129388	0.00265518	-0.00111018	-0.00268725	-0.000121429	0.000110339	-0.000657776	0.000417293	-3.1941e-05	0.000924459	0.000151618	-0.000114004	0.000149068	-0.000380199	9.8751865e-05	0.000665294	-1.08572e-06	0.00153491	-0.000134761	0.000249966	-0.00222809	0.000385283	-0.000310398	0.00065273	0.000602857	-0.00056951	-0.00325018	-0.000124457	-0.0001113	-6.36032e-06	-0.00103203	-0.000722751	0.000939085	-0.00279272	0.000889758	-0.000229775	-0.000919007	0.000211839	0.000162271	7.954014e-05	-0.000540246	-0.000713339	0.000425356	0.000872246	0.000387643	0.000262331	0.000676196	0.000169221	-0.000252857	0.000308024	0.0012519	0.00138506	0.00086474	-7.62883e-05	-0.000386265	0.00126963	-0.000204778	0.000296248	-0.000427778	0.000987545	0.000549955	7.398586e-05	-3.26048e-05	-0.000418943	-0.000386611	0.000148903	6.187039e-05	0.000737953	0.000624251	-0.000198478	-0.000289267	0.000286765	-0.000608291	0.000966429	0.000308977	0.000286866	0.000103886	0.00077805	0.000329215	-0.000423646	-0.000143466	-0.000442143	0.000251298	-2.30614e-06	0.000632977	-0.000258142	6.639516e-05	-0.000401646	0.000536738	0.00106251	-8.9658e-05	0.000753779	-0.000790721	0.000514228	0.000739996	0.000992593	0.00289503	-0.000219916	-3.40041e-05	7.0903116e-07	-1.25095e-05	-0.000363165	0.00192188	0.00116226	-0.00167069	-0.00147793	0.000841328	-5.97537e-05	0.000255855	0.000304274	-0.000659961	0.00130319	0.000664764	-0.000314565	-5.75413e-05	0.000114361	0.00316856	-0.000183145	-0.000467389	-0.00098107	-0.00149004	-0.000783124	-0.000108872	-0.000756315	0.000690048	-5.55619e-05	-9.03336e-05	-0.000340033	0.000292622	0.000827964	-0.000390312	-0.000549209	0.00125849	-0.000108408	-8.98175e-05	-0.000119181	0.00100006	-0.000246289	0.000491499	-0.000737142	0.000273414	-3.49322e-05	-0.000967913	0.000188552	1.4349665e-05	-0.000472813	-0.00101945	0.000510163	0.00132595	0.000462073	0.00103056	-0.00115031	0.000194895	3.7032518e-05	-0.0015326	2.3814023e-06	-8.06273e-05	-0.000796618	-0.000492086	-6.07665e-05	0.00112885	0.00184796	0.00105147	0.00163831	-0.000313285	0.00130773	-0.000109788	-0.000481093	0.00115438	-0.00121043	-0.000549316	-0.000254878	0.000398279	-0.000973716	-8.41405e-05	0.000529123	0.00118818	0.00162075	0.000447373	0.000622113	0.00135902	-0.000323373	0.000226192	-0.000286405	9.006147e-05	3.3024106e-05	0.000840534	0.000791419	-0.000832426	-0.000264682	-0.000141776	-0.000941544	-0.000491685	-0.000351698	-0.00108149	-0.000574067	0.000659878	9.533027e-05	-0.00120929	6.519755e-05	-0.0014858	-0.000650514	0.000110353	0.00144284	0.00105345	-0.000970542	0.000261784	0.000689034	-0.000932055	0.000661918	0.00115787	0.000573804	-0.000537073	-0.00237671	9.84047e-05	-0.000500734	-0.000444134	-0.000734151	-0.00197707	0.00140002	0.000264862	-7.14342e-05	-0.000217922	0.0018533	0.000459588	-0.000365939	-0.00056838	-0.000276745	-0.000463901	-0.00033506	0.00143453	-4.93174e-05	-0.000579146	0.00076226	0.000274509	-0.000399463	0.000408764	0.00185958	-0.00152905	3.6948524e-05	-0.000507572	0.00131204	1.9133538e-05	0.00264385	-0.000299028	0.000573171	0.000253039	-0.000984335	-0.0013202	-0.000443472	-0.000315495	0.000805618	-0.000410718	0.000235153	-0.000611764	-0.00114332	0.00116569	0.000247366	0.000552616	-0.00087694	0.000210105	-5.29007e-05	0.000383205	0.000122866	-2.7838e-05	0.000275512	-0.00157938	-0.000821987	0.000151043	-0.000308479	-0.000222731	-0.000357682	-0.000660144	0.000948758	0.000371149	-0.000299672	-0.000478467	-3.65833e-05	0.000681204	0.00128257	-0.00035446	-2.93103e-05	0.00116076	0.000596224	-0.000247641	0.0010573	0.000545225	-0.000988651	-0.000401853	-3.34366e-06	0.000438706	-0.000344456	-0.000687441	-3.93429e-05	0.000979457	-0.000398396	0.000372194	1.3650042e-05	-0.000252111	-0.000343299	-0.000607064	-0.000147199	-0.000616761	0.000304224	-0.00155595	-0.00242777	-0.000487552	-2.22222e-05	0.00059528	0.000502258	0.000807328	0.00242631	-0.000255985	0.00166384	0.000684374	0.00020504	-0.00017729	0.000214553	-0.000111342	-0.000611316	0.000394739	0.000389822	0.000288873	-0.000529737	-0.000448878	0.000106518	0.000818256	-0.00189156	0.000556604	3.8494956e-05	-0.000468038	0.000541154	9.075183e-06	0.000397001	0.000288044	0.000236102	0.000307041	-0.000680851	0.000291879	-0.000690083	0.001249	0.000142422	0.000444121	-0.000170657	-0.000871049	-5.09311e-05	-0.000960465	0.000241052	-0.000685904	0.000512281	0.000237127	-0.000511398	0.000968746	0.00291723	0.000216687	-0.000284139	-0.000356757	0.000568607	0.00120928	0.000525189	0.00023311	0.000256826	0.000248544	3.6426758e-05	0.000278018	-0.000463312	3.5440717e-05	-0.000932196	9.7609474e-05	0.00142472	0.000385277	-0.00164769	-0.00116356	-0.000148133	0.0014188	-0.000487563	0.000898987	0.00060921	-0.00320806	-1.21583e-05	0.0019211	-0.000836762	-0.00026602	0.00111777	-0.000470686	0.00142927	0.000274706	0.000835211	-0.000328635	0.000446736	0.000443376	-8.71756e-05	-0.00019667	0.000669677	-0.000976073	-0.00016125	0.00116403	0.000487115	-0.000456461	0.000256781	4.0575876e-05	-0.00047708	0.000214905	-0.000239216	-0.000258698	-0.000305767	7.822652e-06	0.000547281	-0.000555491	0.000561246	0.00174455	0.000183402	0.000692813	-0.000300318	-0.000275093	0.000380074	0.00233197	0.000301005	-0.000935499	0.00170578	-0.00063041	0.000721818	-0.000782983	-0.000859745	-0.00115778	0.00135775	-0.0011636	-0.00100194	-0.000760779	-0.00068394	-0.000581435	0.00206525	0.00130041	0.000703405	0.000230874	-0.000303619	0.0015354	9.034758e-05	-0.00113476	0.000110914	-0.000650265	-0.00203806	0.000210963	4.043366e-05	-0.000853898	-0.00074061	-0.000960091	-0.000582217	-0.000738598	-5.15344e-05	0.000590188	-0.000402887	-0.0011096	-0.00105688	-0.000495164	0.000371797	1.7184988e-05	0.00124477	-0.000294411	-0.000688877	-0.000547844	0.000798222	-8.09357e-05	-0.00115362	-0.000257491	0.000466351	-0.000720396	0.000145693	-0.000320668	0.000382334	-0.000581093	-0.000857045	-0.00172525	-6.58076e-06	-0.000410329	-0.00227801	0.000883553	0.00030816	0.000409671	-0.000237051	-0.00250472	-0.000894523	-0.00219131	-0.00189334	-0.000533485	-0.00103871	0.000703983	-0.00111589	-0.00036096	0.000558974	-0.000169998	-0.000194923	-0.00147722	-0.00139776	0.000439252	-0.00026504	0.000892298	-0.0002413	0.000923782	-0.000180852	-0.00117565	-0.000202554	-0.000513581	-2.37014e-05	0.00017625	0.00117665	0.000221429	0.000321189	0.00039062	0.000648003	0.000121667	-0.000640683	-0.000674684	-0.00065327	-0.000600502	0.000478153	-0.000883689	-5.79694e-05	-0.00197713	-0.00122766	0.000455247	9.6666314e-05	0.000325203	-0.000330196	-0.000178597	-0.000500809	6.865278e-05	-1.67973e-05	-0.000520575	-0.000625925	0.000156005	-8.51816e-05	0.00118891	-0.000239972	2.8314527e-05	-0.00076005	1.6531829e-05	-0.000129512	-0.00050838	0.000127285	-0.000203279	-0.000138173	-0.000569058	0.000228776	-0.000400183	0.000432168	0.00041065	-0.000124964	-0.000321153	-0.00101332	-0.0008303	-0.000884925	0.000710044	-0.000841486	0.000154051	-0.000171421	7.9041485e-05	0.000815349	0.000773399	-0.000380288	0.000662076	-0.000204733	0.000448998	-0.000633316	0.00156405	-0.00307136	-0.00145516	-0.000212679	0.00155045	0.000627444	0.000467756	-0.000256859	0.00123361	2.3362267e-05	-0.000888886	0.000171015	0.000112094	-0.000772338	-0.00222236	-0.000822623	0.000964762	0.000615364	-0.000416297	0.0013105	-7.8507e-05	-0.000943742	-0.00181061	0.000536378	0.000555232	5.757092e-05	0.00186759	0.000394947	-0.00039932	-0.000432356	-0.00140121	-0.000267838	-0.00156835	-0.000285442	-0.000956145	0.000644411	0.000599617	0.000699422	0.000705314	0.000249802	0.000420601	0.000485234	-0.00058735	0.000136116	0.00133944	0.00104187	-0.000685504	-0.000355606	-0.000622515	0.000656596	-0.000209711	0.00130494	0.000193804	-0.00101079	-6.17484e-05	-0.00156723	-0.000202742	-0.0021681	-0.00108982	-9.54917e-05	-0.000416116	-0.000149337	0.000206234	-0.000168978	-0.000681846	0.000809031	-0.000807937	-0.000455413	0.000847611	-0.00126583	-0.00125588	-0.000810898	0.000355811	0.000255574	-8.0518e-05	3.5820267e-05	-0.000321591	0.000697056	0.000791361	-0.000757409	0.000195213	-0.00139777	0.000606098	0.00116044	-6.76381e-05	0.000743652	0.000277526	-0.000180877	7.2559287e-06	-0.00155715	6.927815e-05	0.00153955	-0.00141136	-0.00336471	0.000556671	0.000497754	-0.000125859	0.00130507	-6.70292e-05	-0.000300667	0.0014227	0.000366853	0.000157034	-0.000331655	0.000281525	0.00080792	-0.000790325	0.000392005	0.00025864	-0.000314853	-0.00213234	-5.48816e-05	-0.00180278	0.000270341	-0.000156365	0.0011957	-0.000420613	-0.00149848	-0.000584461	0.00083064	0.000774563	0.00118709	0.000136962	0.000191412	-0.00103831	0.000641376	-1.39851e-05	1.0888811e-05	-0.00014337	-0.000472583	0.00161216	0.000855758	-2.61529e-05	0.000229906	-0.000335725	0.000896817	-0.000339755	-4.9512e-05	0.000255427	0.00111004	-0.00028646	0.000421577	0.000787164	0.000267533	6.626014e-05	0.000567927	0.00042884	0.000869974	-0.000706933	-0.00114148	5.13845e-05	0.000313478	0.00215899	0.000934013	-0.00057844	-0.00031148	0.000193662	-0.000479778	-0.000702463	-0.00131722	0.0010954	0.000348089	8.054233e-05	0.000106234	5.3328615e-05	0.0004552	0.000508696	0.000840671	0.00147483	0.000228504	-0.00026923	-1.92816e-05	-0.000811161	0.00044251	0.000336805	0.000178078	0.000888935	0.000120833	3.727087e-05	-1.0162e-05	0.000624266	0.000959543	0.000718262	0.000589094	0.000144708	0.00106614	-0.000293322	-0.000767391	-7.85596e-05	-8.2704e-05	0.000242705	-0.000234774	-0.000110035	-0.00179404	-0.000367079	-0.000857188	0.000606264	0.00254607	0.000459233	0.000274383	0.000396952	-0.000982286	-0.00128549	0.000697384	0.000251048	0.00046249	-0.000211103	-0.000823465	-0.00254157	0.00033662	0.000144952	0.00124964	0.000264215	-0.000611819	-0.00084739	-0.000399083	-0.00189956	-0.0011718	-0.00195696	0.000414321	-0.000199074	8.685964e-05	0.00116618	0.00101268	-6.98416e-05	0.00165806	-0.000362338	-0.00124999	0.000492458	0.00124745	2.8514678e-06	0.000103836	0.000807831	-8.66332e-05	0.000246316	-0.000773882	-0.00155728	-0.000277303	9.641478e-05	0.000107825	-0.000356941	0.000237379	-0.00057299	0.000171432	-0.000169166	0.00114515	-0.000703016	-0.0004293	0.000116444	-0.000143034	0.000679169	0.000161799	-0.00107384	0.000273895	-0.000491017	-0.000181158	0.000361789	0.000381127	0.000121738	0.00029248	-0.000723736	0.00045177	0.000664971	0.000450314	0.000308617	3.6024805e-05	0.00043997	-0.00207129	-0.00200043	-0.000304165	-0.000855688	0.000228649	-0.000492222	0.00062955	0.000854298	0.000128352	-0.000655621	9.1520014e-05	0.000737344	0.000177602	-0.00107752	-0.000378882	0.00139427	0.00020933	0.00181997	-0.000105955	0.000402649	-0.000234191	-0.00133936	0.0010171	0.000388167	0.000137221	0.000111043	0.000222461	3.7960323e-05	-4.90847e-06	5.5624812e-05	0.000113527	-0.00098884	-0.000309589	-0.000485396	0.00291337	9.0587695e-05	0.000553897	0.000162116	0.000892788	0.000413449	-0.000383138	-0.00113718	-0.00193676	0.000611627	-8.52102e-05	-9.95473e-05	-0.000686736	0.00439781	0.00093419	6.158311e-05	-8.78646e-05	-0.00131561	0.000297023	0.00126583	-8.49475e-05	0.000613939	0.000123514	0.000408988	9.9663186e-05	-0.00147249	-0.000193657	0.000296724	0.000262918	-0.000230187	0.000895624	0.00109573	0.000967149	0.000922851	0.000595012	0.00163925	-0.0008886	-0.00173689	0.00140577	0.000413806	0.000231287	-0.000170085	-0.00165844	-0.000102601	-0.000478667	-0.00363302	-0.000385454	0.000609032	0.000626571	-0.000109921	-7.63531e-05	-3.15009e-06	-1.72978e-05	-0.000709777	-0.000428825	-0.000481654	-0.000316368	-0.000181903	-0.000825817	-0.00032593	-0.000181758	6.6063185e-05	-9.60708e-05	-0.00034114	-0.000403131	-3.69652e-05	-0.000131744	0.000767527	0.000248059	-0.000159476	7.5475065e-05	-3.43846e-05	0.000177832	-0.000411924	-0.0004526	0.00176441	0.00112953	2.6820557e-05	-0.00125496	-8.74841e-05	-0.000600465	0.000207449	0.000122408	-0.000705988	0.000178186	-0.000540154	-0.000379948	0.0012211	0.0015446	-0.000726999	0.000552191	9.200277e-05	0.000112024	0.000123288	-0.000228963	0.00114062	0.000209147	0.00376303	0.0013558	-0.000267165	4.4622084e-05	-0.000419753	-0.000449863	-0.000250529	0.000281315	-0.000288458	-0.000397063	0.000156266	0.00126684	8.001038e-05	0.000126206	0.000564102	-0.000877339	-0.000267967	-0.000104207	-0.000205897	0.000426565	-0.000320643	-0.000718037	7.723533e-05	-0.000361393	-8.72926e-05	-2.14488e-05	-0.000301715	-0.000876009	-0.000645592	-0.000273218	0.000710476	-0.000940559	-4.94619e-05	-0.000986872	0.000780807	0.000949538	-0.000270517	-0.00266524	-0.00289991	-0.000729542	-0.000204554	7.782501e-06	-0.000525524	-0.000182604	-0.000653347	-0.000414455	0.000489984	-0.000272829	-0.00045011	-0.000200515	0.000895136	0.00264119	0.00101683	-0.00134152	-0.00112212	0.00144929	8.684433e-05	0.000838705	-0.000768442	4.4080643e-05	-0.00120201	-0.000618967	-0.000686427	-0.000189867	0.000473383	-0.000311492	-0.000470003	-0.00109732	-0.00105679	-3.94821e-05	0.000403524	0.00027966	-0.00031923	0.00180812	-0.000985791	-0.000547158	0.000224523	0.000205487	0.00259662	0.000505269	0.000100249	-0.000130933	-0.000532739	-0.000785114	-0.000494144	0.00028572	-0.000149423	-0.000325624	-7.99184e-06	0.000300837	-0.000105511	0.00060292	-0.000825363	-0.000245968	-0.000372016	0.00106878	0.00129828	5.9544614e-05	-0.000315564	-0.000223538	0.000509039	0.000465309	-0.00169997	-0.00026142	-0.00084224	0.000206892	0.000518405	-1.83732e-06	0.000913213	7.621519e-05	-0.000327396	0.00122902	4.730099e-05	0.00141968	-0.00125983	0.000374345	-0.0014463	-0.00171159	-0.000192115	-0.0010501	0.000111726	0.000836491	-7.19216e-05	0.000764913	-0.000740883	0.000217179	-0.000434293	0.000114054	0.000283749	0.000205895	-0.00025392	-4.19047e-06	-0.000498377	0.000498524	-0.000278018	4.949797e-05	0.000456416	-0.00168903	0.000199208	-0.000244296	-0.00049951	-0.000107942	0.0014989	0.00102929	0.000145431	-0.000269119	-0.000745629	0.00044001	-0.00121344	3.4790908e-05	5.701658e-05	-0.000203855	-0.000642865	0.000229162	-0.00156686	0.000941407	-0.000129321	0.00123676	0.00078632	0.000123855	-0.000784001	0.000866958	-0.000568019	0.000429012	3.153913e-05	0.000135109	-0.000487548	-0.000370146	-0.00124711	0.000229175	-0.00185718	-0.00108794	0.000634614	7.190448e-05	-0.000326964	-0.000336033	-0.000614041	0.00222527	0.000370565	0.000743229	0.000720342	-0.000628141	-0.000585516	-0.000389712	-0.00102941	-0.00357796	-0.000300629	-0.000145521	0.000852987	-0.00146774	0.001696	-0.000392841	-0.000791605	-0.000114509	-0.00090119	-0.000371951	0.000443332	-0.00213381	-0.00154118	-0.00056438	8.601627e-06	2.1743752e-05	0.000685498	-0.00148367	0.000150163	0.00196852	-0.00140721	-0.000727558	0.000364509	-0.000914708	0.000593377	0.000695777	0.000545363	-0.000395415	0.00124152	-0.00086203	-0.000376567	0.000321134	0.00104982	-0.000232038	-0.00159466	0.00120506	-0.000947413	5.6410587e-05	0.000574227	-0.0026718	-0.000594745	0.000419187	3.3313725e-05	0.000594154	-0.000722309	-0.00102321	-0.00016999	0.00104694	0.00179593	0.000779139	0.000989837	-6.21111e-05	0.000294552	0.00035282	0.000430432	0.000190514	0.000579098	0.00012871	-0.0013457	0.000276494	-0.000482161	-0.000976862	-0.000722091	0.000303712	-0.000375272	0.000935037	-0.000449417	-0.000809418	-0.00108258	-0.000451841	-0.000571099	-0.00202972	0.00206845	0.000111357	-0.00158357	1.336439e-05	8.999962e-05	-0.00058774	-0.000642432	0.00132113	-0.0016423	-0.000389238	-0.00103577	0.000203903	-0.000577074	2.9712448e-05	0.000999228	0.00269153	-0.000326207	-0.00129713	-0.00218077	-0.000476556	0.00203724	-0.00174803	-0.00116018	-0.000939244	-0.000172058	0.00145964	-0.00032025	-0.00197362	-0.000874705	0.000444466	-0.00165933	-0.000696196	-0.00316381	-0.00118337	-0.00161485	0.00175096	-0.000757297	0.000226228	-0.000720492	-0.000434292	-0.000683201	-0.00075101	-0.00122386	-7.17617e-05	-1.34864e-05	-0.00283906	0.000638128	6.765183e-05	0.000558437	0.000276647	-0.0020793	-0.00109329	-0.00190784	-0.000334342	-0.00127647	-0.000203528	-0.00090331	0.00149938	0.000201466	0.000458072	0.00039006	0.000145176	2.9814976e-06	0.000269821	7.5552074e-05	-0.000134924	0.000158138	0.000232839	0.000960052	0.00207963	-0.000478412	5.729216e-05	-0.00142834	-0.000363745	-0.000642353	0.000283132	0.000307127	-0.000511031	-0.000622318	-0.00120586	-0.000308128	-0.000802092	0.00227409	0.000835384	0.000734532	-0.000100959	0.000267337	0.00172044	0.00070877	0.00043717	0.000858786	0.000469732	-0.000141883	-0.000870479	0.0008784	0.000134178	-0.000316399	-0.00178446	-0.000403806	-0.00102339	-0.00018117	0.000605708	0.00079352	-5.98359e-05	0.000230023	-0.000397363	-0.00101907	-0.000129377	0.000538807	0.000450752	0.000242228	-0.000286614	-0.000178882	-0.000996497	0.00013541	0.00014037	0.000256232	-0.000285963	-0.000566799	-0.000783436	0.000660956	9.5575115e-06	-0.000572305	-0.00090481	-0.000112641	3.3961915e-06	-0.000158051	-0.000592978	0.000294846	-0.000252061	-0.00113463	-0.00102703	-0.000275093	0.000310805	-0.00131772	4.9106256e-05	0.000242281	0.00120227	0.000570772	2.231658e-05	-0.000330202	-0.000188166	0.000119794	-0.000339097	-0.000534473	-0.000257522	-8.89631e-06	-0.000272305	0.000321327	-0.00196467	0.00202769	-0.00153947	0.00109835	-0.000981362	-0.00022003	0.00152946	0.000557576	0.000681442	0.00233923	4.5698805e-05	0.000658797	-0.000585069	-0.00118937	-0.000380907	-0.00172052	0.00021267	0.000833264	-0.000167838	0.000402794	-0.000727782	-0.000140634	-0.00012254	0.000227348	-0.000672546	0.000847119	-0.00035673	7.309227e-05	-4.62441e-05	0.00125951	-0.000914786	0.00102703	-0.00142873	-0.00098251	-0.00166242	-0.000497529	-0.000449406	-0.00113736	0.000631201	-6.75252e-05	-0.000255973	0.000303811	0.000260117	0.00120668	0.00204344	-0.000188371	-0.00024169	-2.04467e-05	0.000247825	0.000461965	0.00188062	0.00100109	2.3364484e-05	0.000469953	-0.00038142	-0.000745113	-0.000119931	0.000384151	-0.000365191	0.000174669	0.000616455	-0.000731933	0.000653653	8.443535e-05	0.00066533	-0.000416208	-0.00128695	8.4728585e-05	0.000131842	8.6109285e-05	-0.000217327	-4.97107e-05	0.000399097	0.000245496	-0.00016031	0.00183414	-0.000163496	1.3080799e-05	5.558277e-05	0.000305492	7.237945e-05	-0.000145105	-4.67904e-05	0.00103859	-0.000218711	0.000705221	0.000209537	-0.000897196	0.000654409	0.000475642	0.000534433	0.000311063	0.000723197	-0.000256786	-0.000805134	-0.00108917	-0.000649321	0.00019892	-0.000688758	-0.000224495	9.7152006e-05	-0.00150581	0.00094838	0.000177976	-0.00145871	0.000683825	0.000161847	0.000158257	1.0695056e-06	-0.001079	5.4620617e-05	0.000231212	-0.000917497	-8.56831e-05	0.000709863	7.893103e-05	-0.000223786	-0.00146689	-0.00102527	-0.00196614	0.000688825	0.0016011	0.00147068	0.00148541	0.00167861	-0.000503564	-0.000141546	0.000737	-0.000897649	-9.71846e-05	-0.000185454	-0.000347538	-0.000369309	-0.000978027	-0.0043118	-1.81395e-05	-0.000143521	0.000428321	0.000173775	-0.000159566	-0.00105625	0.00209517	0.00183995	0.00218484	-0.000165288	-0.000245669	0.00166005	-0.000521232	0.000628191	-0.000341199	-0.000612065	0.00143498	0.000908044	-0.000114873	0.000297367	-0.00133888	-0.000434852	0.00186134	-0.000680231	0.000657858	-0.00210609	-0.000529801	0.0010331	-0.000732613	0.00118273	-1.52447e-05	0.00075821	-0.000155191	-0.000999842	-0.0012822	0.000604242	-0.00146136	-6.51327e-05	-0.00141288	-0.00202092	-0.000414001	0.000482346	0.000128965	0.000709785	-0.000235727	0.000664087	0.000452546	0.00052066	-0.000629865	-0.000895177	0.000147138	7.618942e-05	5.7475816e-05	-2.83798e-05	0.000121195	0.000252383	-0.000725242	0.000143917	-0.000563056	-0.000548922	-0.000246858	0.000605484	0.000490233	0.00149364	-0.000957748	-0.000163602	0.000275961	4.8431742e-05	-0.000169252	0.000306072	-9.30077e-05	-0.00113782	0.000784268	0.000320505	-0.000854345	0.00375241	0.000986757	0.000989578	0.000511778	0.000247939	0.000588253	0.000269091	0.000727847	0.000418713	0.000510682	-0.000870542	-0.00212104	0.000658314	0.00235904	-0.0012186	0.000119134	0.000522793	0.000297187	-0.000926688	-0.00070107	-0.00118995	-0.000360053	-0.00018325	-0.000239829	-0.000885334	-0.000308652	0.0017434	0.00121521	-0.00405398	-0.000633783	0.000548353	-0.000735027	-0.000413523	-0.00287138	-1.64347e-06	-0.000868505	-0.00135223	0.000459061	0.00133293	0.000112739	-0.000172589	0.000174373	-7.81743e-05	-0.000586357	-0.000740918	-0.00253931	0.000410518	-0.000422031	0.00165526	-0.000504945	-0.000377536	0.000285086	-0.00135092	-0.000268301	0.000533883	0.000221709	-3.68022e-05	-0.00087168	-0.000313734	0.000130229	0.000822708	3.0473133e-05	-0.000635055	0.000288431	6.988106e-05	-0.000246891	-0.0015247	-0.00170428	0.000471751	0.000188358	-0.00245928	-0.00125276	-0.000336185	-0.000124592	-0.0021069	0.000767835	0.000584508	0.00025353	0.000447868	-0.00311009	-6.34039e-05	0.00175125	-0.000564935	0.000327982	2.4938427e-05	-0.00101831	-0.00166353	-0.00071014	0.000581861	-0.000573389	-0.000927316	-0.00093475	0.000389548	4.520463e-05	-0.000978079	0.00013227	-0.000154329	-0.000410257	0.000249955	-0.000222867	0.000692998	0.00105192	-0.00118749	0.000640908	0.00037999	0.000451733	-0.00198647	-0.000357378	0.000261589	0.000369145	0.000114059	3.9123024e-05	-0.000577341	0.00171603	-0.000284212	-0.000129017	-0.000190831	0.000108285	-6.64082e-05	-0.000905395	0.000194263	-0.000334615	0.000908745	-0.000111593	-0.000708748	-2.79677e-05	-0.000302467	0.000352309	0.000496755	0.00149414	-0.00144578	0.000195641	0.000335653	-0.000414294	-0.00046862	0.000927849	0.00371772	8.517327e-05	0.00114251	-8.65017e-05	6.561619e-05	5.825607e-07	0.00116567	-0.000663201	-0.000984001	0.00013207	0.00064612	-0.00386409	-0.00106364	-0.00189594	-0.00101097	-0.000256244	-0.000530706	3.012506e-05	0.000851252	-0.000409289	-0.000789328	-0.00177646	0.000261709	-0.000697082	-0.000180653	0.001729	0.00143331	-0.000506513	-0.000222168	0.000983745	-0.000484067	-0.000699555	2.57516e-05	0.000566154	-0.000477072	-4.74492e-05	-2.58629e-05	0.000114527	0.000139804	0.000569588	0.000122929	0.0010226	-0.000369234	-0.000473734	-0.0005075	-0.000562196	0.00077586	0.00129824	-4.34821e-05	0.000415535	-0.00148285	0.000221615	2.8644734e-05	-0.00178008	-0.00257593	0.000394193	-3.29456e-05	0.00171548	6.9898095e-05	-9.79848e-05	0.000516818	-0.00203974	0.000584385	0.000700878	0.00013399	0.000128698	-0.000355485	-0.000919054	-9.97167e-05	-0.000259954	0.00105507	0.000715667	0.000475375	0.000506812	-0.000196598	-0.000210481	-0.00159106	-0.00111657	-0.000503703	-0.000156403	0.000841661	0.000631522	0.00163228	0.000927392	-0.000809778	8.899765e-05	0.000608518	0.00120508	-0.00164251	0.00165668	1.0269447e-05	0.000541521	-0.00034802	0.000716007	-0.000518297	-0.000122211	-8.47148e-05	-0.00110186	-0.00174789	-2.47265e-05	2.2190718e-05	-0.00172703	-0.000548082	-0.000910469	5.188909e-05	-0.000558288	-0.00171115	1.2454161e-05	0.000193991	-8.70777e-05	-0.0011313	0.000736373	-0.00100999	0.000567388	0.000231624	-0.000187766	-0.000433248	0.000555411	0.000575833	-0.000439695	8.6769374e-05	-0.0006769	-0.000262628	5.1940387e-05	-0.00269833	7.357968e-05	-0.000774825	8.1420636e-05	-0.00047085	-0.00165558	0.000596323	-0.000453803	0.000500058	-0.000644961	-0.000408353	-0.00223808	-0.00143046	0.000313771	0.000787978	-0.000458144	-0.000988642	-0.00113985	-0.000663499	-0.000166502	0.000704636	-0.000967913	0.000554431	0.000714857	-0.00223941	-0.000824206	-0.000401942	-0.000602978	-1.60572e-05	-0.0018476	0.000593537	0.000168422	0.000276242	-0.00113809	-0.000527697	-0.000187371	0.00194914	0.000272677	0.000522758	-0.000510677	0.00127734	4.6206133e-05	-0.000304825	0.000118426	-7.41497e-05	0.00198515	0.00115059	0.000376174	-0.00129062	0.000112123	0.000557706	8.9059096e-05	0.000763277	-7.11657e-05	3.6505364e-05	0.00223954	0.00129674	-0.000854399	0.000907349	0.000424447	0.00143249	0.000976914	-0.000940899	-0.000968168	0.000397064	0.00122827	0.0018436	-0.000631216	0.00045805	-0.000390488	0.000292832	-8.67899e-05	-0.000391972	0.000163533	0.000122483	-0.00132821	-0.00130592	-0.00198622	0.00127555	0.000918481	-0.00013091	-0.00023864	-0.000319236	-0.000641499	0.000431918	-0.00312038	0.000455498	0.000216359	-0.000359162	-6.1836e-05	-0.000131974	-3.64145e-05	-0.000495744	-0.000316359	-0.000118313	-0.000647019	-0.00511638	0.0016138	-0.00141519	-0.00107065	0.000731327	0.000517942	0.000252948	-0.000358413	-0.000286905	0.000187565	-0.000362973	0.000310741	-9.54463e-05	0.000667316	0.00169494	-0.000283731	9.860772e-05	-0.00165663	-5.63379e-05	-0.000581478	-0.000152864	-0.000140084	-0.000323791	1.1299547e-06	-0.00136805	0.00020092	-0.000374003	0.000177637	3.3568936e-05	-1.23884e-05	0.000685064	0.000148414	-6.43005e-05	1.0562791e-05	-0.000381677	0.000189802	-0.000141338	0.000420222	0.000165608	0.000126078	-0.000449485	0.00215975	0.000611599	-0.000863092	0.000992607	-0.000392849	-0.000224503	-0.000370225	-0.00235303	-0.000972362	-0.00109176	-0.000542789	-0.00023791	-0.000522697	0.000617973	-0.000983621	0.00012544	0.000840768	5.582959e-06	-0.00012074	-0.000184629	0.000182591	-0.000238385	0.000203626	-0.000509113	-0.00130986	0.000285287	-0.00103971	1.9354806e-05	-0.000696183	-0.00037255	-0.00143146	0.000271021	0.000661018	0.000908867	-0.000170918	-0.000319045	-0.00289083	0.000912389	-0.000860145	6.948042e-05	-0.000376626	-0.000153484	-0.000782805	0.000489963	0.000610374	-0.00204073	-9.72628e-05	0.000134122	-0.000632194	0.000361492	0.000582739	0.000303464	0.000213926	0.000215025	2.8689741e-05	-7.09147e-05	0.000386982	0.000145162	-0.000107309	0.000239356	-0.000134935	0.000476063	0.000273441	-0.00044698	-0.000909199	0.000205147	0.00147954	-0.000220943	-0.000111554	-0.000332192	0.00132614	-0.000306485	-0.000307507	0.000132499	0.00105387	9.701342e-05	0.000541984	0.00138153	0.000718632	0.00128344	-0.000274485	-9.08825e-05	-0.00151426	0.00103232	0.000483279	0.00123931	-6.41972e-05	-0.000215826	0.000481681	-0.00121507	-0.0010992	0.000237011	-0.000657234	0.000811193	-0.0009121	-0.000533244	0.00248938	-0.000913209	-0.000871886	4.4678196e-05	-0.00325647	-0.00128021	-0.0017652	-0.00154001	0.000864631	-0.000144641	-0.00026764	0.000233849	-0.0013794	-0.00109483	0.000867417	0.00114934	0.000272474	0.000375568	-0.000709735	-0.000586772	-0.00128717	0.00149478	-0.0019917	0.00141932	0.00032872	-0.000430755	0.000274435	-0.000371741	7.2884184e-05	0.00159114	-0.00154014	-0.00188546	-0.00153449	-0.000720387	0.00150244	0.00181199	0.00315729	-0.000347619	-0.00161827	-0.000909914	0.00047275	-0.00326084	-0.00232316	0.000603275	-2.49614e-05	-0.00019845	-0.000514331	-2.65628e-05	-0.00107146	0.000705613	-0.000203361	-0.000453198	-0.000298423	-8.05731e-05	0.000268611	0.00054007	-0.000321906	0.00139706	-0.00120578	-0.00173733	0.00144048	-0.000598859	-9.63926e-05	-0.00135278	-0.000288647	0.000808308	0.00061772	-0.000177301	0.00193093	-0.000783923	-0.00210652	0.000216	0.000202491	8.2071616e-05	-0.00106931	-0.000728503	-0.000796625	4.59828e-05	-0.00040422	0.000555143	-0.000425858	-0.000431307	-3.78236e-05	-0.000123345	-0.000419207	0.00132002	-0.00061599	0.000676178	0.00138782	0.000352422	-0.00102645	-0.000326272	0.000533041	0.0018965	0.00140166	0.000545004	0.00175636	0.00203355	0.000396123	0.00181588	-0.000750488	0.00141758	-2.34697e-05	7.618829e-06	-0.000322872	0.00104311	0.00084314	0.000593072	1.075112e-06	0.000544036	-0.00088777	0.00119523	0.00258988	-0.000811209	-0.000567261	0.000636157	-0.0010565	-0.00107485	0.000549616	0.000823146	-0.00102926	0.000332656	-0.000182232	-0.000930838	-0.00155019	-0.000142778	-0.00028494	-0.00208316	-0.000954589	0.000726823	-0.000468418	0.000235725	0.000228376	-0.0027058	-0.00185142	-0.00143619	-5.49994e-05	0.0007132	0.00019173	-0.000393052	0.000692975	-0.00124815	0.000518976	0.000268822	-0.000377067	-0.000362332	9.0449415e-05	0.000261145	0.000625845	-0.00128458	-0.000742777	-0.000824775	0.00100618	-0.000206071	9.224128e-05	-0.000113788	0.000425371	0.000475224	-0.00105319	-0.000953094	-0.000333819	0.000197913	0.000138572	-0.00210829	0.000267264	0.000278224	7.088844e-05	0.000359725	0.000158685	0.000123889	-0.000866618	-0.00133465	0.000377245	0.000234367	0.000999928	4.643552e-05	-0.000499858	-3.47055e-05	-0.000170115	0.00216162	4.9872102e-05	0.000606011	0.000223416	-0.00099554	0.000182853	-0.00062907	0.000805608	0.000223618	5.876071e-05	-8.75425e-05	-0.000998179	-0.000131975	-0.000107661	-0.000852367	0.000496753	0.000120894	-0.000885849	0.000549692	0.000505626	1.9633284e-05	0.000107637	-0.000644166	-0.000290204	-0.00107428	1.120491e-05	-0.00012435	5.531014e-05	2.6156274e-06	0.000642226	-0.000578285	0.000211012	0.000332698	0.000668916	8.7470544e-05	0.000437904	0.000526197	-0.000977812	-0.000534226	0.000771396	-0.000990876	0.00113437	0.00181722	0.00118563	0.000500535	-0.000300327	0.000478148	0.00144019	8.9741225e-05	0.000584733	0.000197324	0.000327119	0.000712565	-9.6655e-05	-0.00030228	-0.000989153	9.1995884e-05	-0.00128937	0.00170354	0.000883888	0.000269772	0.0015257	0.000632986	0.00127772	0.000355845	-0.000290128	0.000513395	8.213466e-05	-9.65199e-05	0.000942895	0.000511031	0.000369096	-0.000611019	0.000191633	-0.000463463	0.00107545	-0.000915179	-0.00118499	-0.0015291	-0.00130292	-0.00106287	-0.00100724	-0.00047335	0.000393703	-0.000878349	0.000429508	-0.000921386	0.000354051	0.000427322	-0.000692651	-0.000499037	0.000143483	-0.00023961	0.00107834	0.000313284	-0.000735967	-0.00231036	0.000490654	0.000760113	0.000215609	-0.000196045	0.00117749	-0.000144163	0.00088746	-0.00247853	0.00184434	0.000154659	-0.00184726	-0.00314039	0.000152978	0.000102457	-0.000634122	0.000147069	-1.00208e-06	0.00091225	-0.00011483	-0.000588762	-0.000452267	5.5507016e-06	0.000436717	0.000360868	-0.000626748	-0.000307485	0.000878191	0.000276713	-8.02963e-05	0.000447875	-0.000208957	-0.000970809	0.000450174	0.000183381	0.00141531	-0.00199568	0.00090438	0.00166369	7.0144415e-05	0.000525904	-0.00167535	-9.26185e-05	-0.000536093	-0.000128779	0.00132806	-0.00138021	-0.000232899	6.6526655e-07	4.3932516e-05	-0.00118424	0.000971749	-0.000536606	-0.00056428	0.000172017	-0.000920345	-0.000551962	-0.000238463	0.000250823	-0.00162522	0.000521924	0.000393528	-0.000218808	0.000597524	-0.000245702	-0.000365425	0.000600763	0.000346028	0.000587732	8.505423e-05	0.000277036	0.00126814	0.00109667	-7.82294e-05	0.00043563	-0.000884556	-0.00109492	0.000179931	-9.20826e-05	0.000397957	0.000343307	-8.41788e-05	-0.00133447	0.00200859	0.0011953	0.00137378	0.000261947	4.5943165e-05	0.00133243	-0.00028988	0.00102818	0.000986572	-0.0028588	-0.000548043	-0.000275056	-0.00123693	-0.000143385	-0.000761398	-0.000310644	0.000588587	-0.000143431	-0.000267488	-0.000204882	0.000919338	-0.0018758	-0.000171286	-0.000144461	-7.17965e-05	0.00130879	-0.000380415	-0.000171916	1.1529074e-05	-0.000105016	0.00144851	-0.000684449	0.000122234	0.00172621	-6.93752e-05	-0.000583704	-4.58135e-06	-0.000384076	-0.000869974	0.000105837	0.00187086	0.000829419	0.00116438	-0.00116504	-0.000249882	0.00122013	-0.000288693	-1.90736e-06	-0.000733058	-0.000587661	-0.00105377	-3.92614e-05	-0.000996053	-0.000943868	0.0016641	-0.0003535	0.00248127	0.000102494	0.000455922	0.000143141	0.000346523	0.000841869	0.000824477	-9.07392e-05	-0.00122649	-0.0012098	-0.00022744	0.000585283	-7.72024e-05	0.00227976	-0.000434265	-0.00106397	-0.000237442	-0.000140867	-2.86313e-05	5.6120816e-06	-0.000196705	2.125526e-05	-3.64616e-05	-0.00128051	0.000374022	-0.000108637	-0.000262774	-3.17701e-05	-0.000984902	0.000462356	-0.000279024	-0.000316971	-0.000236166	0.000236959	-0.00103032	-0.000672563	0.000192984	0.000685062	-0.00106697	0.000321981	0.00021676	-3.83029e-06	-0.000584564	7.917954e-05	-0.00014221	0.00116964	-0.00167066	0.0014514	3.7370854e-05	-9.0897e-05	0.000100065	0.000514635	-0.00123368	-0.000792258	-0.000188939	-0.000123201	0.000417961	-0.000555224	-0.000446769	-0.000457799	0.000296415	-0.00123446	-1.67046e-06	0.000464418	-0.000501841	-0.000363274	-0.000380427	0.000701703	0.000410705	-0.00121683	0.000214571	-6.94443e-05	0.000695791	-0.00087601	0.000271106	-0.000100506	0.000106936	-7.92537e-05	0.000172683	-0.000144965	-0.00170744	-0.00107666	-0.00181247	-0.000934843	0.00271071	-0.000115285	-0.00120141	0.00074104	-0.00138144	0.00144635	-7.87051e-05	-0.0001473	0.00017123	0.000449396	0.00163788	0.00213848	-0.00069012	-2.12141e-05	0.000952588	-0.000471068	-0.000859901	-0.000364503	-0.00016526	-2.95546e-06	0.000122081	0.000254453	-2.31723e-05	-6.31988e-05	-4.31193e-05	-6.04428e-05	0.000513315	-0.000318228	0.000507	-0.000627148	-0.00166375	-0.000348312	0.000897848	0.000155442	-0.00255756	-0.000199487	-0.000978697	-0.00108843	0.000843834	-0.00314805	-0.000243998	-0.00146019	0.000384833	-0.000590416	0.00153627	-0.000277929	-8.27772e-05	-3.27823e-05	-0.00136774	-6.75611e-05	0.00158922	0.00142119	-0.000436547	-0.00236002	-0.000933138	0.000179404	-0.00119787	-0.00183777	-0.000935208	2.2465181e-05	0.000595871	-0.00030236	-0.0019714	-0.00101089	0.000136711	1.0419732e-05	-0.000550714	-0.0016123	-0.000864183	-0.000632094	0.000607345	0.000156825	-0.000570262	-0.000334334	-0.00049676	-0.000316731	0.000559881	-0.00111086	-0.000812763	-0.000899016	0.000107548	0.0014669	5.58937e-05	0.000232121	0.000575618	-0.00137568	0.000125042	0.000785368	0.000398011	-0.000279615	-0.00197634	0.00176327	0.000329	-0.000513596	-0.00116906	0.000875908	1.594357e-05	-0.000347923	0.000594034	0.000706616	-0.000142728	0.000255925	-0.000357483	-8.5132e-05	-0.000406139	-0.000848	-0.000289412	0.00044399	-7.17216e-05	0.0033688	-0.000888875	-0.000190923	-8.96507e-05	0.00104929	0.000334798	0.00110014	0.00151877	-0.000556694	0.000530835	0.000197498	0.000569001	-0.00021433	0.000902079	0.000355414	0.000370067	-0.000253579	0.000101254	-0.00053584	7.139181e-05	0.000897216	0.000395825	-0.00101336	-0.000296454	4.5077264e-05	-0.000179858	0.000406017	0.000366598	-0.000401055	-3.92317e-05	1.3359194e-05	0.00153422	0.000727086	-0.00173544	-0.000946716	-0.000335438	0.000349262	0.000176708	0.000713731	-0.0010474	0.00169721	0.00170759	0.000713216	3.3875705e-05	3.992363e-06	0.000995266	5.7527333e-05	-0.000412012	0.000634165	0.000114998	0.00256898	-0.000281082	-0.000765995	-2.69654e-05	-0.00131449	0.000119534	0.000724338	0.000559933	9.97156e-05	-0.000267235	0.000314256	0.00125902	-0.000445025	-0.000906695	-0.000451885	-0.00131768	9.107093e-05	-0.000616926	-0.000577272	-0.00135095	-0.000133336	0.000507951	0.000498242	-0.00179874	-0.00126622	0.000661593	4.6639507e-05	0.000417608	-0.000438233	0.000209668	-0.00011198	-0.000284346	0.000185475	-0.00019465	-0.000720391	0.000256313	2.7113141e-05	0.00090397	0.00146647	0.000805049	0.000398821	-0.00065826	-0.000774344	7.886009e-05	0.00195587	-0.000618279	-0.00296186	0.00198307	0.00022946	-0.00152075	0.000626545	-0.000713052	-0.000165759	-0.000843733	-0.00054421	-0.00053475	0.000393479	-0.0018426	0.000464264	1.3682028e-05	0.000224319	0.00133184	0.000428692	-0.000783788	0.000859561	-0.00101542	-2.63001e-07	0.000847001	0.00153333	-0.000154817	0.000816029	-0.000606929	-0.000896159	6.321605e-05	-0.00102923	-0.000344266	-0.00082041	-0.000723221	-0.000899373	0.000166807	6.2059684e-05	-0.000470565	-0.000261663	0.000679826	0.00114559	0.000411568	0.000805806	0.00028041	0.00280121	0.00133654	-4.23738e-05	9.8366036e-05	0.00212009	0.000172505	0.000702838	0.00123485	0.00112393	-0.000677418	-0.000168394	0.000817017	-0.00108575	-0.000341958	0.000559443	-0.000433513	2.331625e-05	0.00189311	0.000248994	-0.000671477	-0.00105173	-0.0002041	-3.35247e-05	-0.000127723	0.000658637	0.000241699	-0.000391039	0.000562863	-0.000358868	-0.00111619	-0.000525452	-9.19357e-05	8.117154e-05	-0.000402523	0.000691317	0.000903879	0.00246767	0.000821594	0.000855267	0.000151322	-3.42056e-05	0.000381258	-0.000972854	-0.00089634	-5.0604e-05	-2.20935e-05	0.000550958	0.000414488	-0.000497373	-0.00212604	-0.000500557	-0.000641848	-0.000615806	0.000410294	-0.000572517	-0.000561844	0.000199076	-0.000138675	-0.00163473	1.29841155e-05	-2.98328e-05	0.000670661	0.000533377	0.00258809	0.00103205	0.000101885	-7.75419e-05	-0.00210636	-3.219e-05	0.0005487	-0.00107217	-0.00293386	0.00165863	-0.00113207	-3.09084e-05	-0.000131444	-0.000213817	0.00266771	0.000481239	-0.000577533	0.00039983	-0.000362635	0.000217279	0.000440624	0.00046814	-0.000435004	0.0026216	0.00061276	-0.00112367	0.00101249	0.000431346	-0.000322516	-0.000885894	3.142464e-07	0.000966177	8.359527e-06	-0.000302741	0.000783208	0.00118843	5.747924e-05	-2.41382e-05	-0.000203281	0.000101116	0.000270222	-0.00136141	-0.00140227	-0.000125132	2.317807e-05	0.000315386	-0.000474125	-0.00181572	-0.00184092	-0.000615414	-7.38342e-06	-0.000488494	0.000301023	-0.000360924	0.000416409	-0.000452865	-0.000586389	-0.000409567	-0.000758378	-0.00150527	2.4421104e-05	0.000680667	-8.16594e-05	-0.000165465	0.000407525	0.000267393	-0.000323935	-0.000865732	0.000165794	0.000261692	-0.00031672	0.000392609	0.000831242	0.000500784	-0.000301799	-0.00146017	-0.000746286	-0.000741957	-0.0005814	0.000320083	0.000559001	0.00103683	0.00180753	-0.000402424	-0.00268399	0.000465679	0.000480002	0.000166998	-0.00015074	-6.16506e-05	-0.000110604	-1.9795e-05	-0.000517055	0.00124078	-0.000360743	-0.000369397	8.204991e-05	0.000589663	-0.000795214	0.00201606	-0.000286499	-3.80708e-05	-0.000260108	-0.000751868	-0.000169046	0.00149779	0.000893555	-0.000266186	-0.00217607	-0.000157751	-0.000767081	4.237673e-05	4.2809213e-05	0.0004541	-0.000631662	0.000462043	0.000671282	0.00120977	-0.000289461	-0.000596454	-0.000365989	0.00232237	0.000271875	-0.0017778	-0.00140338	-0.000331898	0.000217662	-0.000437186	-0.00121715	-0.00016551	0.000139064	-0.00114335	-1.0452e-05	0.00134729	-0.0014931	0.00229341	0.00120276	0.00124474	-0.000802199	-1.83823e-05	0.000490793	0.00017685	-8.69446e-05	0.000580695	0.000877094	0.000200643	-1.35826e-05	7.298568e-05	-0.00015962	-0.00201901	0.00107042	-0.00124158	-0.000449683	0.000179866	0.000571829	-0.000658487	-0.000573009	0.000990732	0.000146888	0.00066871	-0.000709723	0.000106939	0.00013378	0.000163621	-0.000644392	0.000757492	-0.000139899	0.00101964	0.00072792	0.000484212	0.000337346	-0.000437183	0.00131817	0.000151361	-0.000573349	-0.000512704	0.000101967	0.000137906	0.000606113	0.000193272	-0.00038728	0.00042989	-0.000126068	0.000234351	-9.6267e-05	-0.000970012	-0.000955567	0.000944392	0.000375035	0.000144984	0.0003408	-0.000629812	0.00104097	-3.58162e-05	0.000531044	0.000591709	0.000416071	-2.79479e-05	-0.00229378	-0.000464102	0.000181752	0.000531107	0.00170542	-0.000660752	0.000350469	-0.000319795	-0.000146256	0.00222649	0.000154074	-0.00142367	-0.00353788	2.6403153e-05	-0.000855586	0.00125023	0.00030794	3.168126e-05	-0.000417188	0.000186267	0.000286723	0.000292339	6.198551e-05	-0.000950158	-0.000538601	0.000439205	-0.00245359	-9.74232e-05	-0.000415337	-0.000192445	0.00171459	-0.00136603	0.000354638	-0.00113926	0.000973306	0.00068573	0.000608809	0.000599836	-0.00444141	-0.0010329	0.000183966	0.00019713	0.00113145	0.000366917	0.000654812	0.000177102	-0.000593136	8.1069855e-05	3.0197156e-05	0.000533459	-0.000107436	0.000158244	-0.000479566	0.000264027	0.000945511	0.000264945	0.000474116	-0.00205382	-0.000322768	-0.000270931	-0.000928932	-3.48025e-06	0.000169601	0.000560413	0.00023605	0.00130595	-0.000289522	0.000601273	0.000664734	-0.000962754	6.6843963e-06	0.000137661	-0.00061787	-0.0003539	0.000255515	0.00147071	0.00199615	-0.000142612	-0.000896656	-0.000310152	-0.000723106	0.000739677	0.000554647	0.000457094	-0.000653176	0.000177425	0.000154521	0.000507631	-0.000272929	0.000311733	0.000384642	-0.00098765	-0.000161262	0.000619052	-0.000623646	0.000276814	0.000406297	0.000245005	0.000419783	0.000842262	-0.000308993	0.00055748	0.001155	0.00170085	-0.00105233	0.0014374	1.23686095e-05	0.000708102	-0.00033757	-0.000599788	-0.000177333	-1.34031e-05	0.000743647	-0.00107195	0.000602132	0.000235115	0.000241141	0.00340554	1.5644673e-05	-0.000615377	0.000531875	-3.9476e-05	-9.81839e-05	-0.000501821	-0.000583724	-0.000440509	-0.00056942	-0.000575169	-0.00124406	0.000413265	-0.000365085	-0.000819023	0.00197328	-0.000396751	-0.00017094	0.000113079	-0.00055017	0.00105229	-0.00155326	0.00111596	-0.00137745	-0.000284495	3.1954645e-05	0.000349343	0.00045335	0.000232579	0.000184078	0.000434998	-0.000578663	-0.000284241	-0.000284625	0.000184244	-0.000875051	0.00071996	-0.000621148	-0.000687136	0.000681796	-0.000294197	0.000357712	1.9873145e-05	0.0013534	-0.000150849	-0.00131074	-0.000237451	6.295503e-05	0.0003366	-0.000614393	-0.00173218	-0.000430245	0.000304086	-0.000942199	3.762646e-05	0.000799492	-0.00126779	0.000273902	8.527208e-05	0.000408064	-6.66218e-05	0.000345102	-0.00134555	-0.000396788	0.000585751	0.000462902	0.000786388	-0.000110438	0.000168948	0.000492358	-0.000576878	0.000116502	-0.000557257	0.000902952	0.000725892	0.000369008	1.2270526e-05	-0.000604776	0.000320874	0.000543988	-0.0001251	0.00117313	0.000615712	-0.000173998	0.000119682	-6.27084e-05	0.00249025	0.00169849	-0.000420307	0.000152719	-0.000195168	0.00178174	7.560407e-06	0.000396626	-0.00112881	-0.000381046	-4.66351e-05	-0.000778232	0.000734242	0.000247605	-0.000197791	-0.000132755	0.000439475	0.00102611	-0.000365108	-0.000185986	-0.000782038	5.6232707e-06	-0.00086628	-0.00167301	0.00116408	0.000857682	0.000221155	-0.000798043	-0.00106395	0.0021949	-0.00045351	0.00333405	-0.00067547	-0.000582333	0.0001241	-0.000665228	-0.000794003	-0.000959833	-0.000782972	0.000554205	0.00115164	-0.000472443	-0.00111534	-0.000306851	-0.00114983	-0.0022429	0.000157123	-0.00125514	-0.000737972	0.000591733	0.00083929	0.00046488	-0.00022351	-0.000700339	0.00113733	-0.000352794	0.000114196	0.000867861	0.000919442	-0.000263074	-0.000139023	0.00180407	-0.000728107	0.00026703	0.00054352	0.000201264	-3.17849e-05	0.000379669	0.000523333	-0.000420229	-0.00259546	0.00062329	-0.000463676	-0.000535727	0.000797672	-0.000450781	-0.000132491	0.00260456	-0.000962578	0.0015747	-0.00128958	-0.000214426	0.000474773	-0.000787344	0.000566068	0.000162574	0.00130731	3.9697217e-05	0.00122094	-0.000459665	0.000249768	0.000878799	0.00028075	-0.000536368	0.000195592	-9.4937e-05	0.000746892	-0.000179099	0.000326722	-0.00120755	0.000517935	3.178685e-05	0.0010731	0.000271386	-0.000986478	-0.000396697	0.00104879	-0.00156375	-0.000620987	-0.000828407	-0.00185555	-0.000300298	-0.0013005	-0.000290047	-0.000487302	-0.000251149	-0.000965107	0.000268265	0.000352512	0.000248468	0.000267098	0.000674674	-8.40215e-05	-0.00146074	0.000431616	-0.000764034	-0.000269995	-0.00129116	-0.00113621	0.000351865	0.002215	0.000296099	-0.000271689	-0.000718536	0.000649355	0.000123631	0.00123395	-0.00193198	0.000241623	-0.000377722	-0.000351526	-9.04212e-05	9.6943495e-06	7.8087476e-05	-0.000119865	0.00078718	-0.00166197	0.000340536	-0.00163413	0.000455146	-0.00058682	0.000263427	0.000148077	0.000710541	-3.86322e-05	0.000179563	-0.000357108	0.000200036	0.000347637	-0.000342496	-0.00017768	-0.000213398	-0.00045016	-0.000635209	-0.000794738	0.000446496	-3.56228e-05	0.000515888	0.000383601	0.000435442	-0.000102927	0.00101871	0.000161105	-0.000285193	-7.03745e-05	0.000965345	-0.000616862	-0.0018463	0.00083484	0.00134867	0.00101426	0.0010865	0.000409491	-0.00081067	-0.000877779	0.00135287	0.000530255	-0.00122293	-0.000724517	-0.00061805	0.000521443	0.00164553	-0.00100907	-0.000510152	0.000596355	-0.000390641	-0.00110368	0.00084107	-0.00217261	0.000623807	-0.000282207	-0.000945663	0.000411263	-0.000934232	-0.00101691	0.00081197	0.000104119	0.0009156	-0.00136366	-0.000614973	-0.000150829	-0.00097742	0.000728933	-0.000868557	-0.000185738	-0.000202046	-0.000238462	-0.00205628	0.00202938	8.049623e-05	0.00119169	0.000209313	-0.000652391	-0.0016857	0.000552694	-3.92164e-05	0.000733194	-0.00074392	-0.00062988	0.00087299	-0.000695189	0.000682607	0.000786385	-0.000457236	0.000957911	8.357559e-05	0.000430629	-0.00106607	0.0003559	-0.0004516	-6.48423e-05	-0.000449407	-0.000546001	0.00044871	0.000489924	0.000102377	-0.000413225	0.000295594	-9.7883e-05	0.0015841	0.000310709	-0.00240832	-9.31976e-05	-0.00166321	-0.00164768	0.000756736	8.989836e-06	-0.000845255	-7.17033e-05	-0.000748011	-0.00123206	-0.0018808	-0.00044662	0.000478478	-0.000730081	-0.00112262	0.000352109	-0.000836023	-0.00273298	-6.57549e-06	0.00185647	-0.00235998	0.000744253	-0.000885909	-7.32309e-05	-1.33775e-05	0.000165869	0.000592194	0.000345465	-8.13307e-05	0.000258749	-0.000844104	0.00103986	-0.000601803	8.353448e-06	0.000213077	0.000533809	-0.000689266	0.000533321	0.000202115	0.000738958	-0.000800467	0.00162291	-0.000173671	-0.00187302	0.00223341	-0.000630651	0.000176613	0.000160333	-0.000571167	-0.000607764	-0.000387651	-0.00011639	4.8412796e-05	-0.00202607	-0.00105179	0.000126816	-0.000282996	-0.000577376	-0.000382321	0.00062818	0.00123419	-1.68559e-05	-0.000158394	0.000502255	-0.00114224	-0.00244795	-0.000262573	-4.74046e-05	0.00216019	0.000871775	-0.000621917	-0.000761419	0.000612254	-8.3321e-06	0.000855593	-0.00103326	-0.000181937	0.000818805	-0.00068849	-0.000321769	0.000240193	-0.00192582	2.0893144e-06	0.000134506	0.000271932	0.000332909	-0.000986273	0.000113432	-0.000480402	-0.000348872	0.000703853	-0.000129234	2.4567713e-05	-0.0016608	0.000393856	0.000393164	-0.00133664	0.000203755	0.000763813	-0.000148073	-0.000444382	-0.000361494	0.000525966	0.000369359	0.000802939	0.000170687	2.4208894e-05	0.000732561	0.000981092	0.000635596	0.000602857	9.2426904e-05	3.101819e-05	-9.47533e-05	-7.54201e-05	-0.000195657	-0.000342069	-2.95534e-05	-0.000338245	-5.261e-05	-0.000788315	-0.00151874	1.1454522e-05	-0.00031503	0.000911926	-0.000246057	0.000168215	2.410759e-05	0.000570405	0.00164033	0.000503226	0.000282257	0.000573154	3.5861845e-05	0.000359817	-2.41315e-05	0.000858736	0.000515102	0.000397201	-3.48251e-05	0.0004862	-0.000122538	-5.31298e-05	0.000239913	0.000233095	6.3286534e-05	1.70307e-05	0.000717573	-0.000603643	-0.000881098	-0.000870972	0.000322124	0.0016983	0.00123851	0.00116881	-0.00024015	0.000354308	-0.00128502	0.00100887	-0.000228972	0.000470492	0.000106025	-0.000579528	-0.00041793	0.000520206	3.7492806e-05	-0.000151908	0.0002977	-4.64579e-05	0.000267271	-0.000212221	0.000567233	0.000476271	2.1338547e-05	0.00212476	8.757787e-05	0.00121098	-0.00111346	0.000352462	-0.000491557	-0.000487024	0.00153635	0.000966679	0.00299582	0.000192415	0.000492541	0.000358476	0.0003586	-0.000344341	-0.000637322	0.00114177	-0.000924118	6.347703e-05	-0.000586669	5.612487e-05	0.00013044	4.6404737e-05	0.000304972	-0.000121814	0.000421109	0.000177795	0.000187816	0.000180076	-0.000544729	-0.00015808	0.000290408	-0.000288002	-0.00110147	0.000786027	0.00168855	-0.000493994	0.000768689	0.000580228	-0.00111287	-0.00141202	-5.0979e-05	0.000341051	-0.000103192	0.0015435	-0.000360319	-6.97553e-05	-0.000104629	-0.000309745	-0.000257346	0.00116115	-0.000912112	0.000121032	-0.00276379	-0.000182123	-0.000359617	-0.000518657	-5.55207e-05	0.000333538	-0.00126395	0.000392443	0.00142566	-0.000159781	0.000720735	-0.00505361	-1.1781e-05	0.000324076	-0.000257077	0.000520663	0.000802664	-4.73338e-05	-0.00114307	-0.000318532	-0.00098869	-0.00107978	-0.000652453	-0.00139129	0.00102818	-6.71362e-05	7.729211e-05	0.000484102	-0.000114071	-0.00129235	-0.000155094	-0.000492424	0.000688256	0.00115259	0.000343835	0.000423408	0.00073484	0.000371152	-0.000807217	0.000195075	0.000262385	0.000595457	0.000297702	0.000456445	1.5544898e-05	-0.00112424	7.7029435e-05	0.00058729	-0.00119608	-0.000514026	6.8833564e-05	-0.00028339	0.000250146	0.00142039	-0.000155907	6.0273956e-05	-0.00109963	0.000785595	-0.000715563	-0.002483	0.000229096	7.079324e-05	0.000384621	0.000337366	0.000164443	-0.000162147	-0.000481281	0.00060247	-6.43289e-05	1.5605092e-05	-3.24378e-06	0.000221144	-5.60325e-06	0.000763424	0.00133628	0.000945411	-1.80037e-05	0.000361215	-1.40244e-05	0.000254277	0.00107183	-0.000526009	-0.000336495	-0.000504367	0.000600701	0.000340092	0.000527568	-0.000259149	5.2022468e-05	0.000330923	0.00274653	0.000373679	-0.000182299	0.000928953	0.000210424	-0.000692448	0.00342655	0.00057078	0.000186255	-0.000829045	-0.00257847	-1.25551e-05	0.000435861	-0.000128721	6.5004842e-06	-0.000222245	-0.000782935	-0.000447515	0.000148918	-0.00035429	0.0011532	0.000246382	-0.000249286	-0.000763143	0.000362556	-0.00143411	3.4456854e-05	-0.000266809	-0.000739199	-0.000139576	-0.000721034	0.000789529	-0.000187232	9.8134195e-05	0.000164043	0.000368519	0.000213195	-0.000180969	-0.000647341	0.000448906	-0.000296675	0.000702465	-7.84861e-05	-0.000308424	0.00022276	-0.000121526	8.9690584e-05	0.000496595	-0.00108925	-0.00051372	0.000113807	0.000157517	-0.000448739	0.000672536	-0.000442871	0.00221618	-0.00155941	-0.0009625	2.9466479e-05	-2.88554e-05	-0.0007838	0.000127826	-0.00129547	9.656184e-07	-0.00157854	-0.00109781	-0.0028307	-0.000225879	0.00014575	0.00164271	5.7693556e-05	0.00302073	-0.0021662	0.00147973	0.000345814	-0.000732028	-0.000110304	-0.00120139	-0.000940215	-0.00164075	0.00196048	0.0003959	-0.0026135	0.000702301	-0.000182077	0.000787738	-0.000356163	-0.00061106	0.000194819	0.000481762	4.420983e-05	-0.000266522	-4.64858e-05	0.000127047	0.00024951	0.000102045	-4.30206e-05	2.0423426e-05	5.2283056e-05	0.000164495	0.000130445	0.000941609	-0.000365009	-2.04335e-05	-0.00125134	0.000732992	0.000178345	0.00147347	-0.00090332	0.000452559	0.000207457	0.000119558	0.000455439	7.7713805e-05	0.000115753	0.000186822	3.2667656e-05	-0.00121813	0.000138284	0.000541994	-0.000235964	0.000454448	5.218002e-05	0.000414108	0.000112223	-0.0012023	0.00010858	0.000603096	0.00153289	0.000482549	-0.0013698	-6.28939e-05	0.000197117	0.000346083	-0.00183967	-0.000975993	0.00262274	-0.00118332	-0.000123166	-0.00143946	-0.000341191	0.00059359	0.000480222	-0.000922117	-0.000606552	-0.000422105	-0.000908875	0.000118006	0.000417683	-0.000813889	-0.000930844	0.000264248	0.000894916	-0.00103912	-0.0007338	0.000103876	-0.000272056	0.000370881	0.000256996	-0.000348878	-0.000665531	0.000196432	0.000234415	0.00242222	-0.000471756	-0.000349316	-0.00116811	0.000496731	-0.00104499	0.00111218	-0.000596334	0.000299023	0.000113019	0.000277309	-0.000440842	-0.00136148	0.000398253	0.00023115	0.000984844	1.1071242e-05	-0.000410854	0.00136062	-0.000231118	7.595089e-05	0.000176489	0.000573863	0.0013019	0.000439494	-0.000122487	0.000549003	0.000388523	0.000534037	-0.000284412	0.000854179	-0.00139654	-0.000341452	0.000890064	0.000285057	-0.000193569	-0.000999973	0.000377345	-0.000631159	-0.000605286	-0.00118471	5.4019056e-05	-0.00103077	0.000997947	-0.00145262	0.00067573	-0.000834742	-0.00209089	-0.000602811	-0.000236977	-0.00214631	0.000711571	2.0636282e-05	-0.00061968	0.000813323	-0.00154426	0.00082548	-4.46616e-05	5.6980705e-05	0.000124101	0.00163602	0.00065167	-0.003182	-0.000660988	0.000479145	-2.98062e-05	-0.000191782	0.00100042	-0.00115533	0.0041782	-8.35464e-05	-0.000168825	-0.00019718	-0.000764673	0.000708829	0.000648619	0.000479314	0.00026356	-1.57254e-05	-0.000145233	-0.000357068	-0.000176927	0.000477436	0.00128164	0.00124881	-0.000809511	-0.000684257	0.00047291	0.000428805	0.000184598	0.000248872	-0.00054616	-0.000215277	0.000166116	-0.00103935	-0.000439245	-8.4888e-05	-0.000964152	-0.00101614	-0.00014307	-0.000330447	0.000464483	0.000349236	-0.000992973	0.0001683	-0.000117315	-0.00101292	-0.000380524	-0.000220623	0.000124571	-0.00264228	0.000369537	-0.000137669	0.00017766	-8.22442e-05	-0.000117772	-0.000720053	0.000466334	0.000983828	-0.00112692	0.000774478	0.000144295	-0.000501828	-0.000471747	-0.00163318	-0.000260134	-0.00217266	-0.00118656	-0.000717227	-0.000775114	0.00218068	0.000586315	-0.000726298	-0.000489704	-0.00237411	-0.00115685	-0.000902443	0.000231733	0.000381641	-0.000383368	0.00269526	4.3695258e-05	-0.000381825	0.00115488	-0.000428279	-0.000184224	0.000548213	-0.000508831	0.000562074	0.00113223	0.000226564	0.00129015	-0.000290557	-0.000385684	0.000480019	-0.000457948	0.000124878	0.00114598	-0.000149479	0.00102476	0.000885694	0.00041391	0.000553235	0.00132904	0.000112867	0.000274268	0.000347579	-0.000321122	-0.000191106	-4.15319e-05	0.00251993	0.00061615	0.000528484	0.000500883	-7.42328e-05	0.000994093	5.799198e-05	-0.000244966	0.000438988	0.000686157	0.000198428	-3.92076e-05	0.000170536	-0.00160533	-0.000666058	0.000716215	-0.000269513	5.8372338e-05	-0.000475673	0.00129244	0.000341477	0.000393308	-0.000231298	-0.000219078	0.000125095	-0.000332911	-3.27898e-05	0.000291257	8.139681e-05	0.000612917	-0.000395489	0.00246342	-0.000387825	-0.000405786	-0.000420408	0.000175588	0.0020687	-0.000659844	-0.000239488	-0.000210941	0.00119947	-9.90685e-05	0.000174722	-0.000169284	-0.000215696	7.742036e-05	0.000146355	0.000219572	0.000240128	-0.000906146	-0.00192894	0.000282879	-0.000129385	-0.00143873	0.000278866	0.000684617	-0.000805592	0.000266413	0.0001747	0.000206975	-0.000758693	-0.00241914	-0.00151255	-0.00113516	-0.00218056	-0.000105133	0.000247592	-0.00152522	-0.0020164	-0.00569898	-0.000884053	8.8895824e-05	-0.00180967	-0.00158761	-0.000373458	-0.000854621	-0.0012548	-9.39579e-05	-0.000266939	-0.000402506	0.00141132	-0.000346181	-0.0019214	0.0013278	-0.00122051	0.000838385	0.000274143	0.000284585	7.217118e-05	0.0014153	0.00144696	-8.87858e-05	0.00213376	0.000114888	-0.000758355	0.000491495	0.000674222	8.759809e-05	2.2777071e-07	0.000784547	-0.00192894	0.00135849	0.00079327	-4.99934e-05	0.000153595	0.000838216	-0.00120256	0.000228814	-4.13976e-05	-0.000582864	-0.000329085	-0.000294923	0.000188239	-0.0016286	0.000678934	0.00215	0.00200992	0.00136709	0.000213557	0.00134397	0.000928347	0.00136589	0.00147309	0.000329211	0.000897917	-0.000154039	0.000378134	0.000714057	0.00297546	0.000915254	0.00099636	0.00147323	-8.26329e-05	-2.86967e-05	0.000678178	0.000254385	-0.000262507	0.000272333	-0.000893358	-0.00046396	0.000708876	0.000883127	0.000324244	0.000565086	0.000245505	0.000191751	0.000953898	-0.000116801	0.000571741	-0.000211809	-0.000597436	0.000663242	-0.000661015	0.000749876	0.00151655	0.00246232	-5.70741e-05	3.5966368e-05	0.000503819	0.000530826	-8.06073e-05	0.000237871	0.000554135	0.000173857	-0.00061096	7.459859e-05	-6.00769e-05	-0.000299048	-0.00010765	0.000455192	-0.0010705	0.000116647	-0.000546447	-0.000264442	-0.00113872	-0.000492727	-0.000184586	0.00119741	-0.000327264	0.000723375	-0.00218236	0.000743443	0.000930623	0.000521265	-2.35803e-05	0.000567318	0.00065231	-0.000233892	0.000191014	-6.18578e-05	0.000695259	-0.000341023	-0.000830774	-6.52449e-05	0.000442323	-0.000182286	-0.000765241	-9.8288e-05	5.4358006e-05	0.000744326	0.000316184	6.4988046e-05	-0.00157206	-0.000299146	-0.000755379	-0.000164059	-0.000456559	-0.00122248	0.00214245	-0.00124533	1.04643195e-05	2.9949992e-05	0.00100076	3.208422e-06	-0.000107973	0.00122142	0.000524449	0.00155784	0.000508263	7.3017465e-05	-0.000639492	0.000820301	0.000386215	0.0010413	0.000647785	-0.000703872	0.000633921	-7.81579e-05	0.00220443	-0.000944342	0.00185486	0.00126184	0.000156748	-0.00146038	0.00164397	-0.000318546	-0.00204026	-0.000379711	0.000317115	0.00158	0.00295518	0.00168947	0.00109998	-0.00163571	-0.000150269	-0.00053019	0.000424934	-0.00168797	0.00106427	-0.000179792	-0.00119606	0.00182236	7.442483e-05	0.000353428	0.000774423	0.00199336	0.00128368	-0.00029231	0.000119226	0.000331704	-0.000185527	-0.000221081	0.000237111	-0.000608305	-0.000402422	-0.00101362	0.000701131	0.0008104	-0.000206264	0.000160446	-0.000218438	-0.000508337	4.4670287e-05	-6.40533e-05	0.00152175	-0.000316096	0.000318641	0.000347193	2.495719e-05	0.00174016	0.00095517	-0.000428594	0.000318875	0.000384906	-0.000418296	0.00050523	0.00022042	0.000105637	3.8510076e-05	-0.000117746	-0.000620528	-0.000245561	-0.000435547	-0.000197752	-0.000578631	-0.00111958	0.00296727	-0.000517018	0.000333861	0.000440492	0.000155675	-4.7537e-05	0.000220936	0.001217	-0.000425046	-0.000652073	0.0023457	0.000941719	0.00203356	0.00217259	0.000258527	-0.00103402	-0.00206122	0.000385486	-0.000431689	0.000388665	-0.00113055	0.000345749	-0.00322838	0.000634812	-0.00054931	7.0552625e-05	0.000385753	0.00111093	7.887612e-05	0.000406698	0.00119957	0.00538083	-0.000686896	0.000162747	0.00327462	0.00488506	0.00480656	0.00153127	0.00472707	0.00181059	0.0021157	0.00187951	-0.000946197	0.00103307	-0.000901177	-7.83859e-05	0.000143788	0.000445641	0.000355257	0.000482933	0.00013534	4.02465e-05	2.6408978e-05	0.000125034	0.000153497	0.000196816	0.000316877	-9.64347e-05	0.000233038	-0.000238945	-0.000199612	-0.00127193	0.000850936	1.1542869e-06	-0.00222731	-0.00269311	-0.000993133	-0.000637076	-0.000920283	-0.000202971	-0.000832077	-0.000723927	-0.000813868	-0.00138408	0.000870301	-0.000621763	0.000406057	-0.000656543	0.000956348	0.000488753	-0.00098607	0.00135677	0.00421903	-0.000514396	-0.000274331	0.000114379	0.00125094	-0.000479578	0.00309511	-0.00159739	0.00120249	-0.000706792	-0.000387262	0.000258581	-0.00047525	0.00113091	0.00197329	-0.000859816	-0.000128049	-0.0005067	-2.26167e-05	-0.000343116	-0.00381195	0.000326856	0.00112126	0.000574997	0.000372951	-1.61145e-05	-0.000301831	0.000593436	-0.00243842	4.981472e-05	-0.00150038	0.00165328	-9.54948e-05	0.000599259	4.7446276e-05	0.000453102	7.560654e-05	-0.000159645	0.00234791	0.000391427	-0.000827589	-0.000568341	-0.00011636	0.000410202	-0.00079895	0.00240387	-0.000735588	-0.00155403	0.000244487	0.000945405	-0.000413842	0.000276147	-0.000759013	-0.0011925	-0.000354651	-0.000623085	0.00218598	-0.000159724	-0.000546651	0.000895248	-0.000238612	-0.000948962	7.359458e-05	0.00026387	-0.000340995	-0.000458345	-0.000305077	-8.7761e-05	0.000194037	-0.000545829	0.000296616	0.000215564	0.000383222	0.000532498	-0.000243709	-5.22331e-05	0.000112653	-0.00191236	0.000809674	-0.00011309	0.000350298	-0.000320957	0.00056103	6.416493e-06	0.00010972	-0.000390703	-0.000489951	0.000281926	-0.00199021	0.000311857	0.00180004	0.000898803	-0.00207041	0.000595983	0.000509413	0.000338743	-6.5679e-05	-0.000301197	0.0007753	-0.000256862	-9.59024e-05	-4.94011e-05	0.000377752	0.00146812	0.00139842	-0.000782129	-0.000235581	0.00105537	0.000546769	0.000409259	6.2521685e-05	-0.000319854	-0.00116313	-0.00197078	0.000538128	0.000201061	0.000321671	0.000991836	-0.000793328	-0.000887533	0.000216831	0.000222364	-0.00247364	-0.00113453	4.6053323e-05	0.000832924	0.000179727	-0.000608584	-0.000247605	-0.000416988	-0.00038063	0.000346367	-0.000361978	0.000476946	1.259819e-06	-0.000866686	0.00148077	2.3566534e-05	-0.000168925	-0.000731183	-9.78448e-05	0.000156109	-4.09235e-05	0.000266566	-6.8748e-05	-0.000429068	0.000246162	-0.00127555	0.000606842	0.000170247	0.000931123	0.000516373	7.520256e-05	0.000767132	-0.000192798	-0.000951574	-0.000537429	3.0095789e-05	0.000597707	0.00137097	0.000772369	-0.000177668	0.000210822	0.00161981	-0.00115422	0.00023692	0.000835942	-6.91578e-05	0.000920262	-0.00039727	-0.000147678	0.000557075	-0.00148688	0.000126252	0.000782264	-0.000514096	-0.000510671	-9.3666e-05	0.000552641	-0.00121364	-0.00075265	9.932088e-05	0.000172587	-0.00045998	-0.000499341	0.00115697	0.00103195	-0.000176469	-4.25274e-06	-0.00104401	3.7724814e-05	0.000487056	-5.19476e-05	0.000809832	-0.000945835	-0.0018037	0.00218176	-0.000336096	-0.000213674	-0.000103911	-9.70167e-05	-0.000705127	-0.000505453	6.748501e-05	0.000920013	-0.000891718	-0.000622098	0.00462409	0.00148076	-0.00110637	0.00123768	0.00139843	0.000779311	-0.000147022	0.000286838	-0.00109564	0.000662811	0.000629519	0.00126619	0.000601998	0.000173104	-0.000249191	0.00044445	0.000346038	-0.00091527	-0.00259092	0.00121051	0.000239228	0.000265719	-0.000790976	-0.00128798	-0.00217543	-0.000665229	-0.000975498	0.000919721	-0.00290103	0.000248149	-0.00369666	0.000871411	-0.000724474	-0.000992316	-0.00012185	-0.00103872	-0.00129131	0.000464847	0.00147423	0.00167362	0.00217262	0.00191448	0.00103376	0.00177265	-0.00184477	-0.00113811	1.6029271e-07	0.00193934	-0.000146402	0.000566156	-0.000351081	-0.00152568	0.000172439	0.000638392	0.000252614	0.00032993	0.00315774	0.00202596	0.000262696	0.000760393	0.000127233	0.000569426	0.000757681	0.000649733	0.000737292	0.00225812	-0.00256856	0.00086028	-0.00106749	0.000652337	0.000545306	-0.000893936	-0.000305843	0.000640339	-0.00100577	0.000905027	0.000707581	-0.000172369	0.000644554	-0.000187157	-0.00167896	-0.000452154	-0.00113385	7.836671e-05	6.686284e-05	0.00158044	0.00147352	0.000827472	-0.000757386	-0.000995705	-0.00319242	-0.000387881	-0.00198291	-0.000121791	-0.0010459	-0.000363273	5.885828e-05	0.000344875	0.000456676	0.000344604	-0.000448547	-7.31721e-05	-0.000201293	-0.000379126	-0.00180632	0.00034281	0.000832702	-0.00107048	0.000257297	-0.000463702	-0.00113482	9.826444e-05	4.2111198e-05	0.000874947	0.000229253	0.000465569	0.000360494	0.000159201	-6.00179e-05	0.000121792	0.000476744	0.000193166	0.000298456	0.000843975	-0.000330176	0.000104741	0.000469653	-0.000335975	-0.000129765	0.000265635	-4.88136e-05	3.0811934e-05	0.000996317	0.00034901	0.000185451	-9.53158e-05	-0.000538422	0.000797862	9.1207774e-05	-0.00092073	0.00052607	-0.000145662	-0.00049846	-0.000154578	-0.000260989	0.00052776	-0.00016398	-0.000169237	0.00028507	0.000259738	0.000134343	0.00105443	0.000935877	0.000142412	-0.000183994	5.4750864e-05	-0.000355814	-0.000368635	0.000204626	0.000254702	-0.000413464	-0.000294106	0.000295624	-2.27e-05	0.000148098	0.000386636	0.000132951	8.0906466e-05	0.000163096	-3.23933e-05	-0.000526414	-0.000305359	0.000805194	0.00125338	-0.000830938	7.75168e-05	-0.0013642	-0.000240225	-0.000891065	-0.000291511	0.000438667	0.000193073	-0.000135801	-0.000583008	-0.000839284	-1.51275e-05	0.000484944	-0.000155496	-0.000746864	0.000348882	-0.000238553	-0.000562734	0.000309934	0.000373316	-0.000147415	-0.00114353	8.6267886e-05	0.000425622	-0.00177065	-4.12803e-05	-0.000790906	0.000237757	0.000177045	-0.000124838	-0.00065017	0.000430498	0.000298789	0.000379694	0.000380868	0.00210372	-0.00143009	0.00014839	-0.00106864	0.000429463	-0.000341551	-0.00107969	0.00027551	0.000554042	-0.000287014	0.000374163	-0.0010184	0.000254316	0.000939161	0.000720114	-0.00047285	0.000633815	0.00108678	-0.00073674	-0.000236131	0.000832974	0.00233209	0.000465624	-0.000370143	0.000506697	7.5435364e-06	-5.73429e-06	-9.12805e-05	0.000102404	-0.00111039	8.2344966e-05	5.5392004e-05	0.00074795	0.000119883	0.000117796	-0.000604754	-4.06525e-05	0.000281311	0.000662386	2.0966127e-06	5.803254e-05	-5.38301e-05	6.070764e-05	0.00101948	0.00161322	0.00068293	0.000316039	-9.46389e-05	0.00111827	0.00124392	0.00126245	-0.000154657	4.9188027e-05	-0.0019127	-0.00023531	0.00112773	-0.000642077	-0.000438894	0.000544126	0.000169926	-8.26857e-05	0.000395486	0.000781485	-0.000418621	0.00106123	-0.00105194	-1.26942e-05	9.818594e-05	-9.6777e-05	-0.000945958	-0.000245774	-0.000187759	0.000208674	0.000111136	-0.000119251	-7.78723e-05	4.9406746e-05	0.00059001	0.000308752	4.809241e-05	0.000303293	0.000679665	-0.00034553	3.981221e-05	0.000822254	0.000440837	0.000211741	-0.000583165	-0.000680417	0.000806359	-0.000157349	-7.85118e-05	6.700808e-05	0.000352896	-0.00124712	-0.00116398	-0.000395994	-0.00159636	-0.00167179	0.000235067	0.000916699	0.000183592	0.00021665	-0.00192475	-0.00181935	-0.00131134	-0.000831638	0.000508356	-1.38199e-05	-0.00042503	0.000186579	0.00101144	-0.00052281	0.00138397	0.00018828	-0.000323952	0.000320204	-0.000591331	0.000358286	-0.000949934	0.000107499	0.000214841	-0.000371911	0.000219415	-0.000950841	0.000112905	-0.000972639	0.00057921	-0.000411469	-0.000194186	0.00140144	-0.000540934	0.00105621	0.000408407	0.000129189	-0.000335278	0.000402669	9.47284e-05	0.00132408	0.00128569	0.00176017	0.0006877	0.000322153	-0.00242168	-0.000528574	-0.000147439	-2.86258e-06	0.000162071	-0.00117942	-0.000415978	0.000157486	0.000407597	0.000415062	0.000138184	-0.000737596	0.00117684	0.000185154	0.000321579	0.000743298	0.000491525	0.00147129	0.000337163	0.000319472	0.000263491	-0.000286668	0.000919322	-0.000712525	0.00025055	0.00175009	-0.00122685	0.000634806	-0.000829542	0.000288567	0.000593196	0.00027208	-0.00131727	-9.22866e-05	-0.000742985	0.000543477	-0.00036858	-0.00211364	-0.00293623	-0.00227314	-0.00171047	0.000327707	-0.00118424	-0.000143888	-0.000403813	0.000120351	-7.48731e-05	-4.48288e-05	-0.000716532	-0.000379455	-0.0011868	-0.000108283	-0.000610462	-0.000292018	0.000396148	-0.000188718	-0.00062156	-0.00114061	-0.000701923	-0.000247195	-0.00100945	-1.35282e-05	-0.000386395	-0.000642591	-0.00058943	-0.000441862	-3.38842e-05	-0.000143451	-0.00100674	-0.000187127	-0.000225846	0.00022484	0.000483989	-0.000304316	-0.000121244	0.000271297	-0.000442865	0.00102797	0.000339134	-0.00100432	-0.00117142	-2.30745e-05	0.000814247	-0.000211524	0.000577043	0.00143111	-0.000197179	-0.000152754	1.524899e-05	-0.000356223	-0.000245764	-0.000239848	7.153774e-05	3.284265e-05	0.00166239	0.0019104	-0.00109169	-6.808e-05	0.0010152	0.000735021	-0.000221516	0.00264202	0.00113142	-4.72485e-05	0.0013272	0.000469964	3.4113862e-05	0.00334123	-0.000546072	-0.000322678	-7.49726e-05	0.000480255	-1.20649e-05	0.00048623	0.000454721	0.000431988	0.000413045	4.6367204e-05	0.000395522	0.000971304	-0.000267702	-0.00155372	2.8244693e-05	0.000519174	-0.000372497	0.000986398	0.000157336	0.000726613	0.000386096	0.00030151	-0.00116113	0.000733223	-3.68905e-06	6.186505e-05	0.000730606	0.000325351	-0.00151019	-0.00104643	-0.000682634	-0.00098008	-0.00253152	0.00122867	1.1731507e-06	0.000426752	0.000439429	0.000263015	0.00131165	-0.000907513	0.000536273	0.000364774	0.000210105	0.000457776	-2.01867e-05	-0.000415095	-0.000452569	-0.000830187	0.00196063	0.00228739	-0.00158389	-0.000531828	0.000118963	-0.000424711	0.00233963	0.000992502	-0.000441686	0.00112506	-0.000822319	8.063549e-05	0.000847396	-9.26582e-05	0.000760117	5.9792746e-05	0.000734821	0.00239557	-0.000865628	-0.00100518	-0.000272006	-0.000371392	0.000985997	-0.000101774	0.000100355	0.000514314	-0.000900709	0.00132934	0.0012204	0.000670276	-0.00122843	0.000663857	-0.00031759	-0.000612343	0.000676712	-7.23844e-05	0.000192314	0.000127306	0.000552305	-9.89259e-05	0.00159018	-6.81798e-05	-0.000163582	0.000135563	0.000766463	0.000972698	0.000623975	-0.000856906	0.00121453	0.000161709	0.000501127	-0.000573651	0.000243763	-0.00112493	-0.000130751	-1.02592e-05	-0.00074221	-0.00101134	0.000455784	-0.000754848	3.2945594e-05	-0.000661387	5.4281863e-05	-0.000243683	6.1103136e-05	0.000377143	-0.000153555	-0.000309183	-0.000289714	0.00024639	0.000294734	0.000130861	0.00307272	-6.81681e-05	0.000445636	0.000212104	-5.03014e-05	-0.00061161	-0.000288426	-0.000639937	0.00131701	0.000254715	0.000130399	0.000153681	0.000668905	-0.000825588	6.967248e-05	-0.000211489	0.000809424	5.813865e-05	0.000183171	-0.000323373	0.00127676	-0.000702931	-0.000769189	-0.000911181	0.000658022	-0.00339047	-0.000271764	-0.00107725	0.000417085	-0.0010733	0.000488628	-0.000633803	0.000532738	8.407784e-05	8.60361e-05	0.000401005	-0.00028031	-0.000125508	-0.000755533	0.00196926	-0.000163147	-0.000156058	0.0020037	0.00206464	-0.00119077	3.226881e-05	-0.00125933	-7.87144e-05	-0.000392971	0.000383891	-0.00011406	0.000890413	0.000103105	-9.20461e-05	-0.000154073	0.000382254	7.265597e-06	0.000703222	-0.000425431	0.00075155	0.0010087	0.000720408	-0.00211458	-0.000713507	0.000632946	3.2611144e-05	0.000929207	0.000540059	0.00153698	0.000807869	-0.000401709	-0.000138659	0.000239665	0.00326895	0.000349363	-0.000974016	1.2539901e-05	0.000637167	0.00137389	0.00110758	-0.0013573	-0.000588224	1.800727e-05	-0.000112076	-0.00279757	-9.6137e-05	-0.000387345	0.000628243	-0.000274862	-0.0003748	-0.000261998	-0.00119259	0.00101413	0.000218977	0.00126724	0.00063883	-0.00130689	-0.00132796	0.00117961	-0.000256807	0.000127364	-0.000259974	0.00273123	-0.000513116	5.149596e-05	1.8675264e-05	0.000589234	-0.000135597	-0.000500577	-0.000934516	0.00035618	-0.000200593	0.000244778	0.000528549	-0.00119784	0.00107905	-0.000799478	0.000277898	-0.000204833	-0.00139992	-0.000267643	-0.000306302	0.000443873	0.000302208	0.000971337	0.000332884	0.000663532	-0.000252944	-0.000945274	0.00122231	-0.00050286	0.000103529	0.000108393	-0.000669535	-0.00024365	0.00169722	0.000113973	0.000552582	-0.000179745	-0.00092909	0.000588388	0.000669587	0.0011431	0.000329293	-0.000377818	0.000982186	0.000696766	-0.000484898	-0.000466805	-0.000976448	-0.000824963	-0.00186588	0.000118023	-0.00147182	-0.000788842	-0.00163426	-0.000497646	-0.0013114	-0.000987529	0.00042265	0.000841187	-0.00256989	-2.71938e-05	-0.000418097	0.000162452	-0.00152319	-0.000348317	6.6583765e-05	-0.00226426	0.000447459	0.00010668	0.000559146	-0.000214758	0.00173893	0.000860575	-0.000287305	0.000446334	0.000293634	-0.00216651	9.459156e-05	0.00360311	-0.000122303	0.000477817	-0.000408735	-0.000802587	0.00147332	-0.000272384	-0.00129844	-0.00112874	-0.000768202	0.000113249	-0.000306762	-0.00147243	-0.000475377	-0.000224523	0.00143625	-8.73291e-05	-0.00233855	0.000213881	-0.000294595	-0.000841235	-0.00241894	0.000195352	-0.000267464	9.1112044e-05	0.000213834	-8.80187e-05	-0.000173568	0.000404157	-0.000862839	3.1767777e-05	0.000750595	-9.4096e-05	-0.0012009	-0.000260264	-0.000744226	0.000329477	-6.93297e-05	0.000224344	-0.000923948	-0.000968489	-0.000423529	-0.000826899	-7.05232e-07	-0.000510506	-0.000188983	0.00289978	0.000447468	0.000486402	0.00266136	0.00299296	0.00290594	0.0028094	-5.41568e-05	0.000506845	0.00151561	8.695985e-05	0.00112667	0.00107931	-3.32585e-05	0.0016761	0.000397355	-0.000482542	-0.00082208	-0.000577533	0.00117606	5.671181e-05	1.5870499e-07	-0.00116298	0.000540269	0.000543584	0.000241276	-0.000240331	0.000376319	-0.000162939	0.00245399	-0.000123047	-0.000125658	-3.59407e-05	-0.000252714	0.000274625	5.5238626e-05	0.000327075	-0.0015493	-0.00226023	0.000637133	-0.000716748	0.000607962	-0.000118755	-0.000242987	0.000796823	0.000428362	0.0014228	0.00147654	0.00385405	-0.0006861	0.00034641	9.5017655e-05	-0.00233345	-0.000280182	-0.000631116	0.000256512	-0.000628569	-0.000215134	0.00010765	0.000331505	0.000462021	0.000446206	0.000114816	0.00074399	-2.80117e-05	-0.000131193	-6.28427e-05	-0.000619132	-0.000277545	-0.000887604	-0.000666542	-0.000691081	-0.000592988	-0.00146265	0.00016519	0.000103228	0.000301524	-0.000565175	0.000919951	-6.35664e-05	0.000333034	-0.000685092	-5.87493e-05	0.00178399	-0.000220626	-0.000372156	-0.00597796	0.000235881	0.000146222	6.3208674e-05	-0.000181405	-0.00164592	0.000213081	-0.000642066	0.000283749	-0.000766349	-0.00033543	7.668895e-05	-0.000910742	0.00061209	0.0001887	-0.000390093	-4.62701e-05	0.000303027	-0.000511868	-0.00133071	-0.000605511	0.00029264	-0.000170692	0.000135155	-0.000239762	0.00129153	-9.05297e-05	0.000215036	0.000585673	0.0010784	0.000435999	-5.77729e-05	-0.000167145	-0.00169471	0.000305401	0.000867256	-0.000173062	-0.000418942	-0.00102845	0.00274119	0.000348917	0.000523683	0.000688988	-0.00125247	0.000411966	-0.000197491	-4.92705e-05	-1.63344e-05	0.000145213	0.000794397	0.000112991	0.000739035	-0.000615087	-0.000213168	0.000871659	0.00172361	-0.000188968	-0.000927434	-0.000746226	0.00244656	5.956263e-05	-7.46229e-05	0.00083397	-0.000129755	0.000346828	0.000238807	1.7257242e-05	-0.00162384	-1.81743e-05	-0.000574863	2.3336168e-05	-0.000644725	-0.000311406	0.00136796	-0.000228932	0.00163387	0.000976521	-8.99506e-05	0.00114291	-0.000561082	0.00115913	-0.00239584	0.000236396	-0.00233081	0.000397771	1.8787448e-05	-0.000110897	-3.015e-07	-4.81174e-05	-9.79789e-05	0.00125459	0.000185505	-0.000822576	-0.000127377	0.000342624	0.000328182	-0.000568976	0.000361449	-0.000641003	0.00020441	0.00100957	0.000681693	0.00171638	0.000973089	2.478982e-05	0.000340072	0.000815502	0.00132423	0.0025551	0.000857938	-0.000131986	0.000935581	0.000576514	-0.00039252	-0.000228204	-0.00120897	0.00200852	5.622655e-05	3.783236e-05	-0.000128173	-0.000938365	0.000408297	-0.000399836	-2.73758e-05	-0.00114635	-0.000420704	-0.000469413	0.000379242	0.00018692	0.00118284	0.00121476	-0.000678024	0.00150299	0.000234491	-0.00124284	0.00062895	-0.000610751	-0.00175503	-0.000238819	-0.000291212	-0.00118993	-0.000479327	0.000164079	-0.000166173	0.000603193	-0.000939928	-0.000401451	-4.49918e-05	0.000884598	-0.00016919	-0.000323601	-0.000173243	-0.000587368	-0.00162905	-0.000332604	0.000540828	-0.000470679	0.000344322	0.000234719	-0.00053723	0.00044537	-0.000327519	0.000614347	-0.000332576	0.000919434	-0.000502334	0.000982045	-7.46263e-05	-0.000166279	0.000150854	0.000943189	-0.00178989	0.000497548	0.000858128	0.000235751	-0.00109135	-0.00144588	0.000765585	0.00085004	-0.000273654	-0.000160142	0.000263575	0.00104225	-0.000345869	-0.000874919	0.000445575	9.446403e-05	-0.000314757	-3.75798e-05	2.304211e-05	-0.000315355	0.000641589	-0.000999007	0.00015073	0.00019751	0.000319224	-0.000747909	0.000811333	-0.000204521	-0.000201111	0.00028538	-0.000839579	-0.00011958	0.00108124	-0.000364657	-0.000201728	-1.51911e-05	-0.00197313	0.000611993	-0.000223508	-0.000121028	-0.000354797	0.000839368	-0.000157093	-0.000598108	0.000351679	5.8519287e-05	6.9597816e-05	0.00130786	-0.000301196	-0.000604951	0.000736159	0.000393943	-0.00120467	-0.000749449	-0.000560602	2.5560303e-05	-0.00109708	-0.000961319	0.000545622	0.000381887	0.000142754	0.000665181	-0.00055152	-5.00164e-05	-0.000280624	-0.00147311	0.00130287	0.000306709	0.000682916	-0.00105564	0.000132993	-0.00100112	0.000426283	-0.00181427	0.00102059	-0.000780746	0.000131441	0.000769356	0.000411345	2.4917088e-05	1.2616015e-05	0.000620583	-0.00042574	0.000343762	0.000128066	-0.000167286	0.000539247	0.000389007	-0.000432194	0.000331115	-0.00126471	-0.000411486	-0.000203116	-0.000407597	-4.27859e-05	-0.00127606	0.000216181	-0.00142441	-0.00045981	0.0010338	0.00065416	-0.00151115	0.00113538	-4.29828e-06	-0.000114235	0.000111505	-0.00021688	0.000204623	-0.000509263	-0.000293735	3.5176974e-05	-9.48389e-05	0.000805132	0.00101064	-0.00197387	-0.00133627	-6.07906e-05	0.000885724	1.758997e-05	9.839501e-05	-0.000422829	-0.00125429	7.895299e-05	0.000326279	0.000958628	-0.000572399	-0.00039639	-0.00317666	-0.000420463	-0.00151656	0.00090705	0.000452688	0.000165887	0.00352224	-0.000805084	-0.0014995	-0.000652483	-0.0039869	0.000525202	-0.000797441	0.000630102	0.000806988	3.6494028e-05	-0.00054414	0.000110142	0.000189533	0.000493004	1.2947577e-05	0.000157038	0.000278558	0.000690912	-0.00253406	0.000480979	-0.00157601	-0.00200976	-0.000302393	0.0005359	0.00068538	-0.000842423	-0.000493476	-0.000230985	-0.000389016	-0.000433384	-0.000264523	-0.000856357	-0.000502419	0.000676693	5.208058e-05	-0.000602584	0.00029174	-0.00015012	-0.000189559	0.000634817	-0.000745808	0.000197098	0.000155475	-3.12725e-05	-7.47658e-05	-0.00126998	0.000283924	0.000266823	0.000568388	-0.000537704	-8.92348e-05	0.00124954	0.000981098	-0.00040176	2.7665858e-06	-0.000984419	0.000530623	-0.0014424	-0.00142859	-0.00143648	-0.00213927	-0.00183204	0.000824021	-0.000528725	0.000418866	-0.000999893	-0.000561558	0.00126895	-0.000320211	0.000162473	-0.000133038	-0.00124468	0.00016834	-0.000112303	0.000238845	0.000818201	0.00184946	-0.000169342	0.000275696	-0.00181122	0.000236881	-0.00144839	-0.000273672	0.00122328	0.00139711	0.00139405	-0.00107516	-0.000814492	-0.000871353	0.00123874	-0.000100813	-0.00029766	0.000274041	-0.00020051	0.000996297	-3.14317e-05	-8.99241e-06	0.0001552	3.6734637e-05	-0.000360907	-0.00151498	4.6363988e-05	0.00013943	0.000378395	0.000214607	0.000177553	0.000502125	0.000234537	0.000175831	-0.00028257	0.000220311	0.000299409	0.000198031	-0.000354849	-0.000338782	-0.000355231	0.000330907	0.000214499	-0.000990793	-0.00150309	0.000698334	0.000744218	0.000438028	0.000637422	-0.00109728	-8.95862e-05	0.0013236	0.00130343	-0.000477299	-0.00121925	-0.000678742	0.00133015	-0.00113364	0.000845653	-0.000265264	0.000177986	-3.34529e-05	-0.000483629	0.000602319	-0.000217724	-0.000326539	4.0263447e-05	-0.000138352	0.000530998	-0.000220313	-0.00135428	0.000197787	0.000667032	-0.000593746	-0.00146122	-0.000401948	0.000410324	0.000421933	0.00219738	0.000773628	3.902427e-05	-0.00019695	-0.00117773	-0.000168945	-0.00103027	-0.000210681	7.7196055e-05	0.000659567	-0.000439688	6.2164974e-05	0.000683972	-0.000526632	0.000202405	-0.000296268	-0.000462753	0.00378439	0.000226729	-0.00151029	0.000597559	-0.000811384	-0.000374117	0.000249173	-0.00213226	0.00237685	-3.58787e-05	0.000307492	0.0010374	0.00024002	0.00315148	0.00254124	0.00376434	0.00393679	0.00324572	0.00302986	0.00314039	0.00394986	0.000272473	0.000571292	-0.000693768	0.000236128	0.00131452	-0.000990414	0.000527423	4.0310293e-05	0.00118215	0.00021028	4.3761513e-05	0.000301089	-0.000312635	0.0011867	0.000507868	0.000109526	0.000620494	0.000287586	0.00041183	-0.000274218	0.000795757	0.000284961	0.000847184	0.00121831	0.000404702	1.7411323e-05	0.000214093	0.00036097	-0.00135181	-0.000666177	0.000229264	0.0011598	-0.000248239	0.000168329	0.000229435	0.000689961	-0.000101156	7.728278e-05	0.000115084	0.000695008	0.00101247	0.00103915	0.000153688	0.00120547	-6.73919e-05	0.000714036	0.000291503	0.000251795	0.00175631	0.00153181	7.4955984e-05	0.000373229	-0.000586841	-0.000937068	0.00060199	-0.00172093	0.000296901	0.000603852	-0.00201429	-0.000237401	-0.000727856	-0.000131299	9.337428e-05	1.4805105e-05	-3.63225e-05	0.000285223	0.000532982	-0.000757774	0.000342151	-0.00115068	0.00442426	0.00382744	0.000396943	4.8898433e-05	-0.00050294	-0.000721701	0.000584593	-0.00533228	0.000177964	0.000571607	-0.000607649	0.00124588	0.000511643	0.00229812	-0.000370923	-0.000810571	-7.53511e-05	-0.00170508	0.000151095	-0.000900167	-0.00197274	0.000510226	0.000301646	0.000656962	0.000745358	0.000302635	0.000286978	-0.000187344	-0.000329587	-0.000165192	0.00045452	-0.00179069	-7.25598e-05	-0.000764969	7.7718854e-05	-0.000706532	-0.000389075	0.00027555	-0.000239426	-0.000362588	0.000418424	-0.000214131	-0.00236588	-0.00121458	-0.000820327	-0.00137543	-0.000571386	-0.000520661	8.842292e-05	-0.0003418	-0.000482196	-0.000274615	-0.000601552	-0.000599986	-0.000377552	-0.00107723	2.2454198e-05	-0.000125421	-0.000504522	-0.00057063	-0.000976592	-0.000166911	0.000164112	-7.58374e-06	-0.000243974	-4.75779e-05	0.000653192	-0.00115356	-0.00181813	-0.0015211	-0.00136808	-0.000247444	-0.000952738	0.000916302	-0.00174904	0.000356922	3.3774446e-05	0.000793822	-8.4937e-05	-0.00144998	-0.000845639	0.00018836	-0.000193661	-0.000617169	0.000439354	-0.00103024	-0.000453464	-0.000861079	-0.000130266	0.000316565	0.00107215	0.000486716	0.000644874	0.00182467	-0.000671712	-0.000690298	-0.000509497	9.02999e-05	0.00104328	-4.65979e-05	0.000436548	0.000186096	-0.000153566	0.000772812	0.000445222	0.000324395	-0.000644333	0.000724453	0.000417998	-0.000224807	0.00083034	0.000754005	-0.000116782	-4.10463e-05	0.000261459	0.000857192	-0.000849039	-1.02273e-06	5.882493e-05	0.000614337	0.000291361	-0.000126233	0.00114348	-0.00064927	0.000405431	-0.000634377	-0.0005956	-0.00111177	-7.5771e-05	-0.000361152	-1.09485e-05	0.000758724	-0.000804152	0.0011218	0.00133894	0.00083088	0.000701939	-0.00159123	-0.000180762	-0.00104187	-0.000419753	-0.000400539	0.00123175	0.00158711	0.000662055	0.00010185	0.000324572	-0.000367342	0.00146302	0.0002124	0.000179235	-0.000547939	-0.00171891	2.1143363e-05	-0.001347	0.00128964	0.00273478	-0.000831549	0.00028952	-0.00118992	-0.000389211	0.00055847	0.000212202	-9.11512e-05	0.00174397	0.000813884	0.000409803	8.000022e-06	0.000309269	0.000451382	0.000446462	-0.000493552	0.000515792	-0.000271634	0.000209781	-0.000453231	0.000878082	-0.000667687	-0.000538197	7.951511e-05	0.000136042	0.00203541	-0.000523814	-0.000561851	0.00152451	-0.000280529	0.00059426	0.00065849	-0.000436427	0.000301673	-0.000202925	8.231857e-05	-0.000387659	-0.000801107	-0.000900351	0.000646797	0.00118009	0.00147411	-0.00161075	-0.00168677	-0.00190987	0.000875518	-0.000103153	0.000746366	0.00141298	-0.00144713	-7.49352e-05	0.00074763	-0.000133944	-0.000383111	0.000540045	0.000568936	-0.000547612	-4.52839e-05	0.000478134	-0.0018024	-0.000233902	-0.00163027	-0.00242136	-0.00105465	-0.000177306	-5.88065e-05	-0.000129359	-0.00105841	-0.000607159	-0.000629859	0.000594458	6.8724774e-05	0.00059297	-0.00131578	-0.000286171	-0.00207077	-0.000493432	-0.000432207	9.780417e-05	-0.00192641	-0.000589708	-0.000945995	-0.000341508	-0.00104732	8.5988635e-05	0.000845399	-0.000145207	-0.00130091	0.00125201	-0.0016388	-0.00228494	-0.00128852	-0.00106087	0.00227013	6.825323e-05	-9.89044e-05	0.000293036	-0.000415286	0.000326454	-0.000346969	-0.000241886	2.8786846e-05	0.00203104	-0.000299239	-0.000743445	-0.00084598	-0.000696187	0.00441427	0.000778343	-3.99613e-05	0.000750753	0.00101967	-0.000337597	-0.000497793	0.00183002	0.000848867	0.000980385	0.000901448	-0.000104852	-0.000641208	-0.00168865	-0.0013961	0.000336827	0.00134085	0.000287206	9.2515016e-05	-0.00054885	0.000103309	-0.000245771	-7.70699e-05	0.000228189	-0.00135034	-4.19783e-05	-3.07534e-05	0.000148753	-0.000596286	9.905526e-05	-0.00038085	-0.000434988	-0.00038383	-0.000224179	2.7645567e-05	-0.000513024	-0.000498716	0.00097911	-0.000395747	-0.00110286	0.000829947	-0.00279069	-0.000456126	0.000290999	0.00072783	-0.00114586	0.00101178	0.00228849	-0.000306706	-0.000575667	-2.64976e-05	-0.000961114	-0.000120983	-0.000189593	-0.000525969	-0.000576718	-0.000573923	0.000531572	-4.38627e-05	-0.00061466	0.000145898	-0.00023988	-3.26165e-05	-0.000412308	-3.62927e-05	-4.67339e-05	-0.00103511	1.299737e-05	0.000691229	-0.0012583	0.000675405	0.000172223	0.000226965	0.000551007	-0.000359528	0.00322826	0.000949126	7.8746217e-07	0.000213139	-0.00092975	0.000852866	0.000370894	-0.00146257	-0.000269585	-0.000210046	-0.00030562	0.000334284	-0.000745989	-0.00194373	0.000101245	0.000676669	0.00013107	0.000704833	-0.000322574	0.000995432	-0.00020988	-0.000117315	1.859798e-05	0.00168073	0.00229987	0.000562811	-0.000602483	0.000189654	-0.00334151	-0.000272764	-0.000212475	0.000204672	0.00026417	0.000101398	0.00149769	0.000108049	-0.000189332	8.811497e-05	0.000607173	-0.000654227	0.000347058	-0.00048336	0.000167938	-0.00101577	0.000810835	-0.000342942	-0.00232393	-0.000658501	-0.000811562	-0.000282685	-0.000111651	0.00238931	0.00147798	-0.00166733	-0.000464428	4.8164424e-05	8.41599e-05	-0.00226758	-0.000368713	-0.000875413	0.00246233	-0.00217456	0.000530105	0.00146468	0.000397822	0.000186101	0.000193288	-8.98526e-05	0.000586912	0.00108233	0.000220422	-0.000349654	0.000100568	0.000146092	0.000289427	0.00139785	0.00185927	0.00131407	-0.00107399	0.00120452	-0.000241592	0.000806325	0.00155948	0.000251357	0.00191019	-0.000173177	0.000306733	-0.000314666	-0.000318067	0.000439988	-0.00280272	0.00113877	0.00188677	0.000122857	0.000336129	0.000741209	-0.000322105	-0.000913395	0.000306749	-0.00227813	8.005632e-05	2.2198599e-06	-0.000350156	-0.000165051	0.000325647	0.000823344	-9.72648e-05	-0.00180023	0.00063322	-0.000664146	-0.00125566	-0.000460029	7.5636664e-05	-0.000307773	0.000145411	0.000568668	-0.000238713	-0.000144027	0.00138224	6.5687054e-05	0.000113602	9.2466755e-05	0.00134941	0.000572467	-0.000226174	-0.000768387	0.000328145	-0.000560653	0.000787569	9.43309e-05	0.000265447	-2.3722e-05	0.000486519	0.000265088	0.00142443	-0.000980823	0.000130673	-0.000151331	0.00341278	0.00094495	0.00114377	-0.000663507	-0.000319966	-0.000757754	-0.00102728	-0.000274403	-0.00127428	-0.00122494	0.000480116	0.000509576	0.000340073	0.00113204	0.000935712	0.000557684	-0.000173122	0.00215235	0.000824052	0.000788919	0.00157061	-0.000997176	-0.000722858	-0.00295082	-0.00175496	4.8147653e-05	0.0014157	-0.000173911	-0.000342455	-0.000229519	-8.86635e-05	-1.92149e-05	-0.000226218	-0.000849038	0.000318622	0.00106541	0.000392781	-0.000429032	-4.31635e-05	-9.71088e-05	0.000271528	-0.000307173	0.000567758	-0.000254422	0.00173053	-0.00119014	-0.000571908	0.000104105	-0.000677779	0.000293453	-0.000107191	0.000798858	-0.00135363	9.683669e-05	0.00094329	0.000360398	0.00105233	0.000412239	0.000328284	0.000934192	8.678299e-05	0.00042119	-5.87908e-05	-0.000429307	-0.000294584	0.000170283	-0.000377315	0.000283431	0.000391685	4.5112243e-05	-0.000403016	1.1280116e-05	-0.00018874	2.5295032e-05	0.00160669	0.000562589	-0.00112039	0.000284887	0.000737101	-0.000728064	-0.000249173	9.46071e-05	0.00038276	2.593922e-05	0.00257444	0.000230188	0.000661705	0.000738181	0.000359421	-0.00100804	-0.000353164	0.000173467	-0.000495993	1.5206222e-05	-9.5989e-05	0.000783525	0.00113155	-0.000425184	-0.000132469	0.00110296	0.000996467	0.000226531	-0.00020453	0.00101557	0.000467007	-0.00122642	-0.000361098	0.000709899	9.666426e-05	-0.000947573	0.000410419	-0.000132308	0.000372605	-0.00040504	-0.00124631	0.000296817	0.000801096	9.7672695e-05	-0.000372294	-0.00174882	0.000863259	0.00146604	0.000569629	0.000321921	0.000351119	2.445426e-05	-0.00067602	0.000982442	0.000312128	0.000531087	-0.000270999	0.00100958	0.000719036	0.00152518	-0.00314031	-0.000530824	0.000800772	0.00173501	-0.000685791	0.000188492	0.000185441	-0.00164201	0.00128434	-8.08271e-05	1.6480233e-06	-0.000720987	-0.000300312	0.00145679	-0.00190954	0.000256637	-0.000105815	0.00288208	0.00178462	0.00218508	0.00016204	-0.00142169	-0.000536002	0.000250854	-0.000706481	0.000175628	-0.000177429	0.000967074	-0.00116661	-0.000225242	0.000372898	-6.24031e-05	-0.000307075	-0.00114183	-0.00023818	-0.000118299	0.000297711	8.767494e-05	0.000977647	0.000379102	-0.00156313	0.000298076	-0.00020047	-6.39206e-05	-0.000373638	-0.000335704	-0.000614206	-9.15302e-05	0.0010497	0.00153115	0.000934805	-0.000298238	0.00125196	0.000657422	-0.000481655	9.367205e-05	0.00194121	-0.000672581	0.0020815	0.000455695	-0.00162845	0.000620562	-0.000437856	2.6173135e-05	1.7249231e-05	-0.000319218	-0.000171741	0.000377451	-0.000515171	0.000898872	2.7613094e-05	9.300905e-05	0.0012923	-0.000123198	0.000428648	9.349368e-05	0.000335359	0.000662313	-0.00167903	-0.000114882	-0.000328776	0.000110694	9.626567e-05	0.000149463	0.000159818	0.000200412	-1.53244e-08	-0.000316326	7.190855e-05	-0.000414544	0.000133117	0.000508474	1.436727e-05	1.1662759e-05	5.159304e-05	0.000253714	0.000361559	-6.77505e-05	4.0030696e-05	-0.000103585	-0.000432105	0.000124822	0.000292077	8.6744585e-05	0.00022271	0.000372802	-4.42881e-05	0.000324976	-0.000246491	-8.01123e-05	1.5146423e-05	-3.72752e-05	-5.7185e-05	0.000450783	-0.000440327	-9.117e-05	0.00031814	-9.54472e-05	0.000233984	-0.000132114	-0.0015742	0.000186753	-7.27652e-05	-1.12003e-06	-0.00064376	-0.000111692	0.00048389	0.00258369	-0.0010677	-0.00114515	-0.000720008	-5.42887e-05	-0.0013024	0.00131069	-0.00163205	-0.00153818	-0.000108202	-0.000221163	-0.000442781	0.000579107	-0.000179688	0.00119688	0.000430473	-0.000350108	5.3223706e-05	-0.000318768	-0.000195289	-0.000455726	0.000206327	-0.00120984	0.000595141	6.170488e-06	0.000335591	6.93334e-05	2.0208727e-05	-6.45344e-05	0.000973425	-0.000253696	-0.000860435	-0.00018819	-0.000545737	-0.000671323	-0.00178967	-0.00038493	9.6693184e-05	-0.000733894	0.00110217	-0.000291826	-0.00105448	-6.62305e-05	0.00123556	0.00101621	-2.80789e-05	-0.000132504	8.517563e-05	0.00143583	6.129519e-06	-0.000286032	0.000493859	-0.000395151	-0.000291376	0.00011212	0.000690694	0.000291909	0.000240342	0.00128077	-0.000893876	-0.000217746	0.000383454	0.000816452	-0.000273122	-9.4002e-05	-0.00148876	0.000993195	-0.00107642	-0.0003535	0.00119757	-0.000884877	-0.00114278	-0.000797636	-6.32304e-05	0.00176364	0.000574505	-0.000346882	0.000120904	0.000209043	-0.00136799	1.5658048e-05	0.000383106	-0.000570271	0.000694364	-0.000294642	-4.25327e-05	0.000733039	0.000786361	0.00224444	3.5147634e-05	-6.80877e-05	-0.00112744	-0.00117649	0.00129148	-0.000290092	0.000650081	-0.00145239	-0.000121151	0.000272096	0.000417554	-0.00189586	0.000124225	0.00207316	-0.000374531	0.000137237	-0.00119646	0.000367953	-0.000387019	-0.000118992	-0.000177143	0.000246677	0.00031733	0.000206995	0.000208519	0.000861443	0.0002281	-0.000723934	-0.000458979	0.00163272	0.000461155	0.000250488	-0.0001352	0.00135607	-0.000714905	-0.00102777	-9.62785e-05	-0.000297964	0.00173465	-0.00177601	0.00251596	0.000887967	0.000163822	-5.59982e-05	0.000230315	-0.000225942	0.00108327	-0.000370927	0.00154594	0.00101619	-0.000590807	0.000874656	-0.000184784	-0.000801732	-0.000915309	0.000955896	0.00119052	-0.000517197	-0.000103681	-0.000195938	-0.000561495	5.0326467e-05	0.000208304	0.00133594	-0.000586892	-0.000351489	-0.000386917	-0.000239587	0.0013263	0.000598963	0.00091661	0.00110181	5.0140967e-05	-0.00075613	-0.000387242	-0.000631245	0.00034283	-0.000985515	0.000464304	-0.000137865	0.000901794	-0.000769101	0.000493618	-0.000308704	1.4482755e-05	-5.31312e-05	-0.000325393	0.000205289	4.8387745e-05	0.00021683	-9.99843e-05	0.000403651	0.00120102	0.000161367	-1.70564e-05	-0.000339518	0.000229752	-8.92048e-05	0.000133391	0.000187512	8.698758e-05	-0.000450698	0.000179426	0.000693321	0.000194136	0.000143151	0.000179845	2.63471e-05	0.000772286	0.000135992	6.9432754e-05	0.000191937	0.000976163	0.00031359	-0.000788773	0.000380639	-0.000121105	0.000497948	-0.000469224	-0.00088363	0.001094	-0.00052617	-0.00081496	0.0012594	0.000671646	0.00074784	-0.000781444	-0.000228117	-0.000822604	0.0009711	0.000359846	0.000184694	0.000832369	0.00116511	0.00196982	0.000401721	0.000651148	0.0012298	0.00161522	-0.00064718	-0.000192289	0.00125698	-0.000278829	-0.000395936	0.000304952	-0.000155343	-0.00107626	-0.000202616	-0.00011977	-0.000294668	-0.000447808	0.00109434	-0.000257996	0.00057612	0.000380739	1.0674966e-05	1.74806e-05	-0.000445305	-0.000382036	-0.000885793	2.0585054e-05	0.000248996	0.000408306	-0.000829258	-0.000360364	-0.00125177	-0.000152372	0.000321436	0.000491308	-0.000570409	-0.000257754	-0.000436202	-0.00105342	0.000529966	9.86753e-05	-0.000395516	0.000228636	0.000463793	-0.000685776	-0.000157279	0.000246393	0.000741352	-0.000282375	-0.000714891	0.00124324	-0.00121527	-0.00135031	0.000759832	-0.00180142	0.00135904	0.00109059	-2.1957e-05	-4.4906e-05	-0.000261404	-0.000561145	6.167446e-05	0.00122604	-0.000251645	-0.000461821	0.00139182	0.000370327	-0.000261087	-0.000450508	0.000590268	-4.20186e-05	-0.000458866	-0.0019895	-0.000140001	-0.000237463	-0.000802782	-0.000646416	-0.000387945	-0.000105465	0.000432571	0.000650502	0.000472992	0.000273879	-0.00138931	7.42646e-05	-0.000294306	-0.000864571	0.000648831	0.00042896	0.000411215	8.561227e-05	0.000417229	0.00191058	-0.0022085	-0.00100471	0.00103381	2.7274342e-05	-0.00039394	0.000402366	0.00108765	-0.000242458	0.000777353	-0.0023395	0.000748236	0.000567522	-0.000331595	-0.00104472	-0.000189957	0.00214591	-2.17651e-06	-0.000672189	0.00113694	0.00138196	-0.00188097	0.000446318	-0.000658044	-0.000348074	0.00237858	-0.000569925	0.000140639	0.000261746	0.000637864	-0.00126539	-0.000430047	0.00138427	0.00118691	0.00109254	0.00126928	0.000128919	0.000350844	-0.000569819	0.00116648	0.000360929	0.000523105	0.000219601	7.726561e-05	-0.00109831	-0.00063588	-0.000349072	-0.000138396	0.000387393	-0.00151761	-0.000321317	-0.00107424	-5.87377e-05	-4.53571e-05	-0.00211062	-0.00137451	0.00205326	0.00159834	0.000799423	0.00111739	8.7307766e-05	0.00154738	-0.000707284	-0.000870126	0.00273805	0.000988309	0.000479643	0.00020349	-0.00107205	-0.000357198	-0.000556337	0.000660585	-0.000484548	-0.00024322	7.035065e-05	0.000162603	0.000671876	0.000407342	-0.000165621	0.000366625	-4.41003e-05	-0.00263833	-0.000761715	-0.00027465	2.6552438e-05	0.00098343	0.0010075	0.00037093	-0.000527386	-0.000524894	0.000658742	-0.000634393	0.00060871	0.000428172	-0.000451467	0.000914486	0.000252667	0.000177626	-0.000805326	-0.000289104	0.000302336	0.000583547	-0.000128174	-0.000671087	0.0011645	-0.000736603	-0.000517337	-0.0006734	-0.00124367	0.000699445	-0.000553161	0.000372373	-0.000252664	0.000237953	0.000208238	-0.000402531	0.000637951	0.000328707	-0.00319172	-0.000438664	0.000432141	-0.00181616	0.000209354	-0.000561883	-0.000787123	0.00018585	0.000611467	-0.000421282	-0.000313168	0.000885864	-0.00160837	-0.000508691	-0.000228075	-0.000229982	-0.00177644	0.00115655	0.000167417	0.000417562	0.000658398	0.0012793	0.00131072	-0.000204924	-0.000586798	0.000192824	0.000298016	-0.000673246	-0.00115651	-0.000142348	-0.00122594	-0.000613233	0.00070952	0.00146828	-0.000977433	-0.000169358	0.00266573	0.000407952	-0.000179017	-0.00151424	-0.000525659	-0.000454519	-0.000482219	-0.00125832	-5.73794e-05	-3.72645e-05	0.000468276	-0.00030086	-0.000310083	0.00104521	0.00010503	-8.37686e-05	-0.0017695	0.000904109	-0.000610311	-0.00165442	8.2747334e-05	0.000147797	7.085184e-06	-6.88844e-05	-0.000334253	-0.000662262	-0.000201416	-0.000466484	-0.000227029	-0.000561001	-8.01214e-05	0.000355822	0.000692428	-0.000579506	-0.000507506	0.0011956	0.00112751	-0.000896425	0.000104834	-0.000118797	-0.00261608	0.000588219	5.7135508e-06	0.000335322	0.000951012	0.000500767	-3.51685e-05	-0.000678083	0.000804983	-0.00129643	-1.91159e-05	8.702373e-05	0.000233943	-0.00104439	0.000988416	-0.000237918	-0.00201848	-9.5921e-05	-8.96748e-07	0.000548865	0.000519156	0.00019903	-0.00108415	0.00206843	-0.000775381	0.000225037	0.000450135	0.000683084	0.000549567	-0.00140592	0.000491546	-0.00314172	0.000106569	0.000429357	-0.000118703	-0.000613323	0.000230963	-0.000483954	0.00104978	2.9570787e-05	-0.00193509	0.000275183	0.000481675	-0.0010326	-0.000949846	0.000759146	-0.00143455	0.000678319	0.00357041	0.00125774	6.249061e-05	-0.000426223	-0.000702603	-0.00251748	-0.000402293	-0.00218451	0.00226771	-0.000946601	5.931283e-05	-0.00109549	-0.000239308	0.0011803	0.000171072	-0.000412485	0.000137107	-0.000767612	-0.000344773	-0.00144515	-0.000282431	-0.000548611	-0.000505947	-0.00117406	0.000379316	0.000501204	-0.000922287	0.000559117	0.000390518	0.000758949	0.00044331	-0.000399693	0.000763316	-0.00116846	-0.00011818	-0.00104669	0.000758843	8.034088e-05	-0.0007787	-2.01057e-05	-0.000544745	0.000588778	-0.00104145	-0.000406767	0.000267823	-0.00057245	0.00152656	0.000692796	-0.00142624	0.00558385	0.000742421	0.000847032	-0.00174492	-0.000648846	0.000172178	7.5809476e-05	-0.00141608	0.000168219	-0.000314416	0.000388628	0.00083866	-0.000105157	-4.61523e-05	-0.000291375	-0.00101107	-0.000461409	-7.01838e-06	-0.000215497	-0.000722876	-0.000938781	0.000261996	0.00175053	0.000151372	0.000222682	0.000658472	0.00173381	-0.000633201	-0.000822775	-0.000987447	-8.84095e-05	0.000527743	-0.00034011	0.000189204	-0.000195403	0.000875428	0.00103628	0.000715931	-2.53987e-05	0.00126269	0.00044941	0.00023489	-0.000909627	-0.000455567	0.000110899	-0.000650953	-0.000160168	-0.000491878	0.00188422	-0.00156963	-0.000573595	-0.000750502	0.00159491	0.000851712	-0.000314932	0.000732763	0.000983127	0.00117097	-0.0025299	-0.000295609	-5.65854e-05	0.000143228	0.000512127	0.00222598	-0.000730284	-0.00207568	-0.000344717	0.00237686	0.000294562	0.000376625	0.000450392	-0.00123455	0.000948432	7.9319965e-05	-0.000280589	0.000899957	-0.000180811	0.000120283	-0.00167595	0.00024858	-0.000659408	0.000277348	-0.000625557	-0.000137003	0.000245761	-0.000114998	0.000173316	0.00127296	-0.000335553	-0.000365391	-0.00011742	-0.00159723	0.000540516	-0.00244808	0.000913126	0.000176829	0.000240084	0.00342993	-0.00135748	-0.000753053	0.00102074	0.000137771	-0.000753182	-0.000621603	0.000673758	0.000229952	-1.02527e-05	0.000182868	-0.000725081	0.00036263	0.000256378	0.000172232	-0.000498912	0.000577202	-0.000797946	-0.00109527	-0.00086018	-6.89433e-05	0.000296011	-0.00146381	-0.00102753	0.00125668	-9.25419e-05	-5.21743e-05	0.00166643	0.000102588	-0.000111881	0.000674538	0.000316306	0.00351291	0.000940043	0.000640302	0.000242739	-0.000328485	0.000208235	0.000359861	0.00014884	0.000283604	-0.000400296	0.000224524	-0.0017947	0.0010735	0.00238493	0.0013861	0.000549208	-0.00168192	0.000695345	-0.00032679	1.3597888e-05	0.000742039	-0.000305186	0.000349123	-3.65427e-05	7.655037e-05	-0.00069244	0.000288803	0.00116041	0.000388579	6.777646e-05	0.000567781	0.000225723	-0.000156215	4.6051155e-05	-0.000327263	0.0012273	0.000774509	0.00024462	0.000932733	0.000789171	0.000964847	-5.73596e-05	6.3481224e-05	0.00162302	-0.0011874	-0.000322075	-0.000175779	-0.000384715	0.00072752	0.000920694	1.5160666e-05	0.000756025	-6.18368e-05	0.00085635	0.000858599	-0.000865609	0.000729033	0.000435949	-2.2726e-05	3.5665096e-05	0.000302536	-0.000794217	0.000784622	-0.00123785	-3.99744e-06	0.00130373	0.00121405	-0.000525023	-0.00111098	0.000273074	0.00039572	0.00105442	0.000419526	0.00011623	-0.000421791	0.000437502	0.00180999	0.000116169	0.00103644	0.000525823	1.5452179e-05	-0.00107728	0.000610641	0.000192482	-0.0005759	-0.00155164	-0.00218914	-0.00302575	-0.000308025	-0.000436608	-0.000389939	-0.00124253	-0.000591274	4.9958457e-05	0.00130037	-0.000214549	-0.0012056	0.000160678	-0.00108768	0.000774712	0.000684384	-0.00174688	-0.000681688	-0.000831239	0.000298857	-9.94145e-05	1.6590697e-05	-0.0019055	0.000987895	0.000637403	-0.000731419	-0.000497043	-0.000499554	-0.00101972	0.000578001	-7.29429e-05	-0.000241352	-0.00027176	-0.00206421	-0.000382223	0.00123656	0.00034216	-0.000324056	-0.000574909	0.000880818	0.00151529	0.00073964	-0.000655504	0.000138714	0.000736257	-0.00158367	0.000687234	0.000685268	0.000445715	0.000669113	3.3224158e-05	0.000169775	-0.00122213	-0.000933539	-0.000915727	0.000590536	0.0012004	-0.000766967	3.981193e-05	0.000617876	0.000156454	0.000145591	0.00216716	0.00135328	-0.000231824	6.031152e-05	-0.000535109	0.000538766	-0.000165858	-0.000256184	-4.90852e-05	-0.00211332	-0.00207807	-0.00176793	-4.81892e-05	0.00019933	-0.000954573	-8.49781e-05	0.000528216	0.000206342	0.000360866	0.000332129	1.253918e-06	2.6510166e-05	4.4591934e-07	-0.00019623	0.000230721	-0.000241359	-0.00027646	0.000644396	-0.00280542	0.00146776	0.00100981	0.000798288	0.000580118	-0.000194245	-0.000743483	-0.000417392	-0.00149736	0.000343966	-0.000259813	-0.00020174	-0.000235768	-0.000422673	0.000211317	0.000269684	0.00189328	0.000383695	0.000186513	3.3033737e-06	-0.000797205	2.3731503e-05	-0.000244356	-0.00173445	-0.000190084	5.1616546e-05	-0.00120121	0.000906269	0.000712548	-0.00106228	-0.00189172	-0.000115308	-0.00108053	-0.000977561	1.696976e-05	2.3269436e-05	-0.000125427	-0.000932925	-0.000314379	-0.000956793	0.000466367	0.000799748	0.000415964	0.000614241	0.000701837	-3.56203e-05	-0.000687809	-3.11653e-05	0.000278457	-0.000234947	-0.000781671	0.000204126	0.000148054	0.000116056	-4.88649e-05	0.000212311	0.000222803	-0.000633804	-0.000205375	0.000482905	-6.827e-05	0.000363616	8.370606e-06	-5.53995e-05	0.0018477	0.000295808	-0.000104969	0.000645764	0.000213221	-0.000916462	0.000321307	0.000908186	0.000628359	0.00137426	0.00026468	-0.00154166	0.0010084	0.000615702	-0.000370471	0.000316057	0.000174654	-0.00063858	0.000323118	-0.00103926	0.000742029	-0.00150267	0.000585004	-0.000100447	-0.000154907	6.822049e-05	0.000397981	-0.000434445	0.000726768	0.00106101	0.00118186	-0.000430229	0.000557421	-0.000264991	-0.00085793	-0.00051523	5.6876874e-05	0.000621619	-0.00167964	-0.000558452	1.747141e-05	9.212644e-06	0.00096116	-0.000362311	-0.000794556	0.00172855	0.00153373	-0.000398847	0.000299403	-0.000492579	0.000711217	0.000672359	-0.000471021	0.000841685	-0.000436255	0.00011335	-0.000189083	-0.000332853	0.000770579	0.000343922	-0.00025342	-0.00141683	-0.00158946	-0.00140997	0.000322154	0.000645691	-0.000306192	0.000170767	0.000543872	-0.00211663	-0.000234624	0.000528102	-0.000998812	-0.000332936	-0.000366095	9.246494e-05	-1.61171e-05	-5.72786e-05	-6.7168e-05	-0.000329693	-0.00105014	-0.000552291	-4.80883e-05	-0.000210981	-0.000128405	-0.000838047	0.00148116	-0.000103814	0.000818795	0.000357932	0.000910972	0.00124314	0.000138438	-0.000535948	-0.000444878	0.00094099	-0.00112293	0.000236671	-0.000565482	-0.00176837	4.1760686e-06	-5.88354e-05	-0.000534621	0.00136348	-0.000139415	0.000741848	0.000148423	-0.000150037	0.00138178	0.000381073	0.00147293	0.00033867	0.000936269	0.000944596	0.00144859	0.000954612	8.0282785e-05	-0.000566669	0.00137248	-0.000354926	0.000149385	0.000366919	0.000376279	-0.000966373	-0.000324551	0.000396239	-0.000843553	-0.000592653	-0.000894475	0.000932743	-0.00130204	0.000154832	0.000100965	0.00130474	-0.000484734	-8.13655e-05	-0.000169203	-0.00177206	-0.000599936	-0.00121072	0.000245883	0.0010265	0.000406064	-0.000573379	-0.0004721	0.000229904	0.00159185	-0.000167594	-0.000474226	0.000942624	-0.000414048	0.00160416	0.00116935	0.000420245	0.000629868	0.00084927	0.00123931	-0.000476531	-0.000713993	-0.000652388	-7.10098e-05	0.000392525	-0.0019916	0.00122228	-0.000121927	0.000364129	-0.00178434	7.28883e-05	-0.000587807	0.000476094	-0.000254777	0.000705251	0.00176013	0.00077508	0.000307454	0.000168329	0.000669528	0.000159183	-0.0007678	0.00106299	-0.000142273	-0.000976522	0.00169854	5.1587074e-05	-0.000352191	-0.000155357	0.000177084	0.000827252	-0.000852808	0.000670124	0.000421842	-0.000349706	-0.000166042	-0.00118608	0.00126335	-0.00106734	-0.000183722	-0.00086863	0.000360842	7.178868e-05	0.000459654	-0.000787013	-0.000442637	-0.00212395	0.00168198	-0.00104329	0.000526272	0.000480567	-0.000129618	-0.000694959	6.171463e-05	0.00033682	0.000556509	-0.00140504	-0.000191086	0.000483963	-0.000184651	7.331466e-05	0.001427	-2.41358e-05	-0.000908694	-0.000650621	0.000254704	0.000225079	-0.000180523	0.000168649	0.000222902	0.00473291	-0.000491803	0.00064907	0.000720271	-0.00116615	1.8860504e-05	0.000538989	0.000787034	0.000238218	0.000252587	-0.000415098	-0.000159585	-8.30828e-05	0.000222486	0.00241173	-0.000696615	0.000316932	-0.0010412	0.00018268	0.000530821	0.000871606	-0.000678035	-0.00259853	-0.00090422	0.000217991	0.00158385	-0.000545221	-0.000492973	0.000239725	0.000146891	0.000568333	-0.000814096	-0.000747056	-1.59993e-05	5.528666e-05	-0.000832317	0.0015303	2.3276776e-05	0.000655407	1.436639e-05	-4.54184e-05	-0.000172719	0.000170281	-0.000796308	3.7820823e-06	0.000979399	0.000428504	0.00064331	-8.0569e-06	-6.1753e-05	-0.000821763	0.000231062	-1.47004e-05	-0.000876729	-0.000592103	-0.000186656	0.000569497	-0.00056874	-0.000369062	-0.00057978	-0.000677836	-0.000483286	-5.90145e-05	0.000822468	0.000364653	-0.000308869	-0.000853376	-0.00110528	-0.000437869	-0.00073601	-0.000151126	-5.72148e-05	0.00189262	-0.000202639	0.000240361	-0.000757161	-0.000474143	0.000314699	0.000263615	0.000525302	2.6768363e-05	-0.00104512	-0.000460175	-0.000252214	-0.000786094	-0.000698957	-0.000405215	-0.00114298	2.9523968e-05	-0.000101133	1.4066812e-05	-0.000257897	-9.48554e-05	0.000145477	-9.17153e-07	-0.000865891	-0.00064585	-0.000700767	-0.00132379	-0.000234585	-0.000617934	-0.0012397	0.000536097	0.000160655	0.000311694	-0.0015397	-0.000215428	-0.000899577	0.000282703	-0.000574106	-0.000126278	-0.000130161	0.00145306	0.000134779	3.9991515e-05	2.0641797e-05	0.00055851	0.00017857	-0.000632085	-0.000314848	3.7822178e-05	-0.000546665	-0.000427294	0.000348268	0.000174981	-0.000505709	0.000421018	-0.000714366	0.000511973	0.000834386	0.000498345	0.00031043	0.000285223	0.000665609	0.000752082	0.00035534	-0.000160028	-0.00088112	0.00189733	-0.000483519	7.897121e-05	0.000263078	0.00027773	0.000187857	-0.000825928	-0.000272102	-0.0012197	-0.000142756	-0.000356072	0.000700704	0.000161587	-0.00293955	-0.00121675	0.000439498	-0.000364648	-0.000135354	-0.000421688	0.000396999	0.000926989	0.000501802	-0.000458366	-0.000952678	1.1220489e-05	-9.9281e-05	-0.00010962	-0.000342526	-0.000734179	-0.000400395	-0.000278639	0.000449354	-0.00126739	-3.98753e-05	0.000390046	0.000868493	-0.000759877	-0.000317302	-0.000300323	4.789555e-06	-4.17014e-05	0.000100709	0.00239137	-0.000209703	-0.000111654	-0.000717138	-0.000115237	-0.000630275	-0.00277724	-0.000792857	-0.000498197	0.000231463	-0.000108818	-0.00047667	-0.00043899	-7.24543e-05	-0.000530272	-0.00045097	0.000687587	-0.00104125	0.000668258	-0.000871143	-0.000166651	8.195905e-05	-0.000604686	-7.60425e-05	0.00112953	0.000363746	0.000408251	-4.52187e-05	0.000465321	0.000690091	0.000114722	-0.00062964	0.000556253	-0.000412373	0.00169377	-0.000195299	0.00130096	0.000442539	0.00209569	0.000364629	-1.33649e-05	0.000941526	-0.000571591	-0.000944387	-0.000638247	0.000631926	-0.00125724	0.000808543	0.000884822	-0.000456723	0.00179162	-0.000637581	-0.000915358	0.000680383	0.00091441	-0.000445338	0.00200582	0.0013794	-0.000207519	-0.000556942	0.00134731	-0.000787342	0.00146208	-1.87384e-05	-0.000194331	-0.000738632	2.3878933e-05	-0.000924503	-0.000142911	0.00158809	0.00198674	0.000213304	-0.000237423	-0.000289127	-0.000380121	-0.000192898	0.000394557	0.000612344	0.000140465	6.5981716e-05	0.000510275	-0.000527583	-0.000754466	-0.000727874	5.4233187e-05	-0.000285662	-0.000621989	-0.00176333	0.00171269	-0.000283448	0.00029219	0.000617709	0.00105545	0.000690406	0.00012345	-0.000931811	0.0011317	0.00312503	-0.00113728	0.000375139	0.00071555	0.00104375	6.6050394e-05	0.000231752	0.00039678	0.000677602	0.000564869	-0.000184516	0.000411373	0.000370627	-0.000273216	0.000238563	0.000555625	-0.000521379	-0.00106079	-0.000277215	0.000132672	-0.00194666	-0.00289938	-0.00136504	-0.0013254	0.000103875	-0.00104974	0.000640967	0.00136657	-0.000667376	-0.000348563	-0.000600206	-0.00177273	-0.000167887	-0.000420512	-0.000205353	0.000698316	0.000244767	0.00118509	-0.000823779	0.00260622	-0.000518691	-0.000412786	0.00120699	0.00026089	0.000669235	0.00103977	0.00112609	-0.000178204	-0.00210899	0.000375764	0.000191804	0.000314472	0.000828919	0.00181628	-0.000435541	0.000626476	7.706569e-05	-6.55648e-05	0.000388083	0.000313921	0.00127873	0.000829987	0.00149793	0.00114104	-0.000177694	-0.000229829	-6.29138e-05	0.00073728	0.000484656	-0.000336125	0.000116515	-0.00396598	0.00128512	-0.000945388	0.0008672	0.000632034	-0.000139188	-0.00222503	-0.0022371	0.00014896	-0.000280297	0.000870914	-0.000261963	-0.000820244	0.000494504	-5.425e-05	0.000501121	-0.000403903	-0.000452347	-0.000304747	-0.000514391	9.827394e-05	0.000565229	0.000417452	0.000682307	-0.000151881	0.000113705	0.0010914	-2.46609e-05	0.000117135	-0.000484614	-0.000359611	-0.000796041	-0.000282496	0.000166418	-0.000222711	4.7537203e-05	0.00216966	-0.000748768	0.00121676	0.000686277	0.00138488	-0.00093954	0.000569567	0.00016207	0.000994099	-8.24476e-05	-0.000236308	0.000263656	0.000547718	-0.000233185	0.000195922	0.000144226	0.000242528	0.000979897	0.000619572	-0.000224557	-0.000187994	-0.00029219	0.000136178	0.000154139	0.000316128	-0.000496199	-1.7675e-05	0.000226362	0.000334176	-0.000761569	-2.87641e-05	-9.17345e-05	-7.37072e-05	-2.6398e-05	9.0710775e-05	-0.000219066	-0.000391438	-0.000778806	0.000289918	-0.000720997	0.000492335	-1.38986e-05	0.00102566	0.00122755	-0.000618052	0.00204524	-0.000955277	0.000632384	0.00102264	0.00160626	-0.000560364	7.08818e-05	-9.58291e-05	-0.000342416	-0.00165016	0.0006294	-0.00113762	0.000360477	-2.33107e-05	0.000198975	-0.000319499	1.0662428e-05	-0.0006794	-0.00100263	-7.21013e-05	0.000323787	-0.000220572	-0.000950821	-0.00046629	-2.11491e-05	-0.000103391	-0.00035533	-0.00104103	3.5238477e-06	-0.000396552	0.00387697	-0.000114684	0.000255994	0.00106057	0.000743452	0.00102309	0.000111195	-0.000359074	0.000320859	-0.00406877	0.000168167	0.000533063	0.000395661	0.000290624	-0.000899008	0.000174987	-4.3521e-05	0.000760598	-0.000571498	-0.000871318	0.00143964	-8.24007e-05	-0.000193207	0.00015226	-2.02492e-05	0.000518183	0.000919658	0.00106107	-0.000116776	0.000658535	-0.000331645	-0.000160898	0.000379561	-0.000311937	-0.00213951	-0.000182653	-0.00115624	-0.0003554	0.000251363	0.00103951	0.000241407	-0.000633338	-0.000248269	-0.00111921	-0.00109593	-0.000951683	-0.000445426	0.000210114	8.4258034e-05	-0.000380207	0.00012028	0.000379684	0.000358623	-0.00223395	0.000272806	6.4992906e-05	3.1969153e-05	-0.000327696	0.000950875	0.000175868	-7.53828e-05	-2.09328e-05	0.00115607	-0.000348591	-0.000900687	0.000255925	0.000636506	0.0014507	0.000106639	0.000295174	0.00089167	0.000258172	0.000502068	-0.000609718	0.00109455	2.2252369e-05	0.000532479	0.000648257	0.00100459	0.00169078	0.00151291	-0.000930749	-1.56602e-05	-0.0005184	-0.000393418	-0.000562926	0.000724513	0.00113802	-0.000327383	-0.000342234	-6.96581e-05	-8.22502e-05	-4.66688e-05	1.9167785e-05	-8.83979e-05	-8.64852e-05	0.000359386	0.000192492	-0.000279974	-0.000722702	-0.000165119	-0.000240423	-0.000120626	-0.000219881	-0.000450062	-0.000275441	-8.41429e-05	-0.000105361	-0.00011827	-0.000175036	-0.000144403	-0.000786881	-0.00150519	-0.000307457	-0.000378609	-0.000144736	-5.94337e-05	-0.000281063	-0.000141836	0.000319739	-0.000181013	-4.25636e-05	-3.11886e-05	0.000346107	-9.8067e-05	-0.000218771	-0.000234396	4.9400223e-05	-0.00018603	1.763793e-05	1.9321235e-05	-0.000372338	0.000805133	0.000194495	-0.000542474	0.000430253	-0.000728984	-0.000286795	-0.000392491	-0.000266022	-0.00109531	-0.000206689	-5.42816e-05	-0.000276867	-9.71016e-05	-8.43801e-06	-0.000616203	-0.000308367	-0.000109669	-0.00070997	-0.000659267	-0.000102608	-0.000148598	-0.000378176	-0.000804714	-0.000324219	-4.72736e-05	-0.000143691	7.01673e-05	0.000190174	-7.81223e-05	0.000233774	-0.000331594	0.0010248	-0.00030399	-5.27132e-05	-0.000282245	-0.000111422	0.000199906	0.000400325	-2.92529e-05	0.000730662	0.00178115	0.00014753	-0.00069181	0.000465018	-0.000195463	-0.00029075	-0.00174854	-0.000410096	-0.000254493	-1.95561e-05	0.00100861	-5.71736e-05	0.000202479	-0.00028488	-0.00124488	0.000110897	0.000315713	-0.00167008	-0.000934867	0.00130631	0.000917918	6.943293e-05	0.000429238	-0.000138521	-1.6028e-05	-0.000472243	-0.000819195	0.000327853	0.000236649	-0.000606939	-0.000222884	0.000127357	-8.90869e-07	0.000231643	-0.000874605	-0.000227623	0.00142984	0.000789056	7.315062e-05	0.000202242	-0.00175615	-0.00174431	-0.00117597	4.5062985e-05	0.000386562	0.00025211	0.00101415	-0.00144186	4.1547602e-05	0.000857128	0.000249969	-0.000461045	-0.00011024	-0.0015993	-0.00145217	0.000636184	-0.000699349	-0.000438982	0.000307024	-5.93844e-06	0.000307721	-0.000194672	0.00110476	-0.00043121	-0.000119602	0.000965782	2.7268099e-05	0.00167098	0.000645329	0.000245724	0.000162795	-0.00198091	-0.000348278	-3.88229e-05	0.00116114	-0.000856677	-0.00126064	0.000626421	-0.000138798	0.00107853	0.000221879	0.000362299	-0.000662655	0.000715882	-0.000479069	-0.000380353	-0.000603989	-0.000476308	0.000102827	0.000465018	5.0335922e-05	-0.000628687	-2.71599e-05	-0.000816127	-0.000888863	-0.00312424	-0.000589929	-0.000208889	-0.000130777	-0.000298865	-0.00173423	-0.00338435	-0.0039773	0.00174404	0.000678975	0.00113306	0.00111385	0.000184925	-0.000208046	-0.000301121	-0.000113883	-0.000196141	0.000264332	-0.00078415	-0.000317109	0.00223949	-0.000309173	9.7039614e-05	0.000153287	-0.000245898	0.000605149	0.000937865	-0.000228391	-0.000256725	0.000318587	0.000211092	-8.74209e-06	-0.000854568	0.000149041	-0.00116003	0.000666827	0.00147348	0.00105971	-0.000482608	0.000673909	6.583143e-06	0.00102055	-0.00084785	0.000213377	0.00059448	0.000293895	-0.000541408	-0.000711262	0.000272639	2.7298802e-07	-0.000191329	2.5404846e-05	5.3413212e-05	6.330687e-05	-5.84985e-05	-0.000129045	-0.000633695	0.0013809	-0.000887414	0.000770311	-0.000770421	-0.000387993	0.000878315	-0.00058039	-0.000100841	-0.000276105	-0.000393405	3.494623e-05	-0.000741352	0.00064866	-0.000748828	-0.000326814	7.635383e-06	0.000337436	-0.000668902	-0.000280241	0.000215526	-8.79608e-05	-0.000983903	0.00103864	-0.000159174	0.00163612	-0.000714778	0.00277391	0.000638194	0.00249489	0.000128256	0.000117201	0.00300899	0.0026635	0.000857151	0.000807309	0.000107934	0.000357209	-0.000806454	0.000885977	0.00041636	-0.000245241	0.000909901	0.000554513	-0.000130744	-8.34762e-05	-0.000272502	0.00133682	4.6538526e-06	-9.79205e-05	-0.000455782	0.000406642	0.000532013	0.000415521	0.000723743	0.00184776	-0.0002135	-1.47785e-05	0.00015325	0.00147036	0.000411747	0.000172492	-0.000553746	0.00207029	-0.000777746	0.000334728	4.0295963e-05	-0.000321394	0.00020904	0.000822974	-9.00009e-05	5.26815e-05	0.000301975	0.000202298	-4.51439e-06	-0.00181367	0.000994306	0.000804566	-0.00108543	0.00138186	0.00040608	0.00011174	-0.000301837	-0.000399065	0.00101711	-0.00015345	0.000607967	-5.02062e-06	0.000424689	-0.000123874	-0.000653617	-0.00115262	3.0377854e-05	-0.000362568	0.00176273	0.000269687	0.000591455	-0.000145162	-0.000154177	0.000279739	-0.00163485	0.00048467	0.000888261	-0.000525053	-0.000213938	0.000537528	1.933206e-05	0.000968504	-0.000139079	1.3382487e-05	0.000893274	0.000422902	0.000320789	0.000633583	-0.000957064	3.4375946e-05	-1.82729e-06	0.000904176	0.00135448	0.000980285	0.000927001	0.000594244	-0.000513324	0.000238775	0.00054132	-0.000312506	-0.00107284	-0.000272123	0.000926815	0.000583819	0.000835428	-0.00155573	-0.000401249	-0.000622113	-0.000302496	-0.00292871	0.00038338	0.000455771	1.9721982e-05	0.000480907	-0.000433201	0.00121873	0.000156019	0.000359994	0.000607652	0.00165057	0.000274613	-0.000278563	-0.000718173	0.000836991	0.00019398	0.000266202	0.000111138	7.735418e-05	-0.000903557	-0.000314602	-0.000625832	-6.70592e-05	0.000376724	0.000152175	-0.000189021	-0.000421762	0.00197997	-0.000790212	0.000116841	0.000891185	6.668872e-05	-0.000742434	0.000743365	-0.00127105	-0.000531905	0.000840226	-0.00113436	5.124811e-05	0.000811907	-0.00101288	0.00558136	8.403722e-05	0.000450454	0.00127751	0.00129926	0.0013661	0.00138444	-0.00112257	9.758747e-05	1.5127733e-05	0.000911511	-0.0010006	-0.000325864	-0.00170495	-0.00164627	-0.000827076	0.000165752	0.00124493	0.00193989	0.00142251	-0.000783793	-0.000158477	0.000373661	0.000825761	-0.000655428	4.8359765e-05	-0.000175154	-5.02048e-05	0.000679924	0.000283567	-0.00253419	-0.000667053	0.00108543	-0.000148621	0.00033042	-2.10148e-05	0.000381409	0.000999578	-6.63091e-05	-0.000651547	0.000184699	-0.000542094	0.000323465	0.000375013	0.00197512	0.000785812	0.000153809	0.000587425	0.000576084	0.000611809	0.000484847	-0.000882917	-0.000873436	-0.00186796	-0.000206301	0.000473266	-0.000182342	0.00135559	-0.00263886	-0.00157411	7.3160394e-05	0.000829883	-0.000127278	0.00255577	0.00348892	0.00227066	0.00103356	0.000853634	-0.000123805	-0.000463911	8.2492305e-05	-0.0010055	-6.63158e-06	-0.000364063	0.000232951	-0.00120932	-0.00014263	-0.000511929	0.000617627	0.000940309	-0.000217009	-0.000502852	-0.000588649	2.812752e-06	-0.000233318	0.000439366	-0.000694508	-0.000562166	-0.000716477	-0.00031985	0.000304512	-0.00055186	-0.00127726	-0.000445788	-0.000899748	-0.000554296	-0.000432391	-0.00207527	0.00101508	-0.000762165	-0.00111831	-0.000614436	-0.000239828	5.8397014e-05	-0.00273186	-0.00035248	0.000347448	0.000560222	-0.00112176	-7.36171e-05	-0.000609475	0.000175181	-0.00021812	0.000606978	0.00140988	0.000162137	0.00127345	-3.26478e-05	-8.55746e-06	2.9815214e-05	0.0016571	9.57251e-05	-0.000819824	0.000950598	-3.8493e-05	0.00202473	0.0012923	0.000268725	0.000926441	0.00014452	1.7183711e-05	0.000687407	-0.00114755	0.00227593	-0.000524164	-7.13964e-05	0.000290528	-0.000587346	0.000392776	-0.000335425	-0.000357921	-0.000319964	0.000658554	-0.00364555	7.10903e-05	0.000935912	0.00122998	0.000975705	-0.000701179	-0.00102986	0.000556847	0.000762354	-0.00133629	0.000654032	-0.00028054	-0.000835691	0.000566171	-0.00110628	0.000449162	-0.000198525	0.00211007	-0.000124571	-0.00102295	-0.000180182	-0.000702062	-0.00065923	-8.77767e-05	-0.000600306	-0.000729893	-0.00070236	-4.44841e-05	0.000143424	0.000757335	-2.7673e-05	-0.000809807	-0.000382394	0.000236948	0.000610762	-2.28198e-05	-0.000493906	-0.00197789	0.000417182	-7.19292e-05	-0.00216467	0.000757765	0.000158786	5.8619207e-06	-0.00115082	0.000793872	-0.00018202	0.000703443	-0.000895159	0.000243068	-0.000160741	-0.000248022	-8.56777e-05	0.000189647	-7.2472e-05	-7.96775e-05	1.9382513e-05	0.000336165	0.000482338	0.000206928	0.000656013	5.492008e-05	0.000428692	0.00196883	-0.000705741	0.00147197	0.000222911	-0.000526267	0.000350041	0.000906084	0.00111387	-0.000744791	0.000389435	-0.000180666	0.000592417	0.000614943	-0.000134182	0.000590824	-0.000589871	0.000559252	-0.000692821	0.000767512	1.37421075e-05	-0.000249472	5.088535e-05	0.00169918	0.000115032	0.000718416	0.00357849	-0.000305475	-0.000164069	0.00036444	-0.000315438	-8.69951e-05	1.1445665e-06	0.00182876	0.000148585	0.00112265	0.000262145	8.776991e-05	-0.000370296	-9.9388e-05	0.000656357	7.4026626e-05	-0.000137421	0.000675749	0.00081887	0.000518161	0.000352358	-0.000267892	4.112834e-05	0.00044001	0.000527612	-0.000107291	-0.000648386	-0.00133865	-0.000664311	-0.00183287	0.000871833	0.00055744	-0.00145652	0.00125089	0.00158063	-0.000174454	0.00178638	0.000245504	-0.000329814	0.000655665	-0.00113005	0.000121879	-0.000310536	0.000248919	0.000445144	0.00180446	-0.000817106	0.000417826	0.000640149	-0.00178535	9.1857386e-05	0.000261818	0.000968105	0.00229553	0.000584058	-0.000324469	-0.000170917	0.000473671	0.00148378	0.00210818	0.00114511	-4.03761e-05	0.00151677	-0.000872007	0.000119444	0.000173213	-0.000225455	-6.02482e-05	-0.000542308	4.789026e-05	-0.000947701	-0.00109288	-0.000475131	-0.000530423	-0.000174298	0.00136981	0.000866701	-5.57947e-05	-0.00147385	-0.000155411	-0.00032854	-0.000975135	0.000292187	0.00273852	0.00128383	0.000685577	0.000394456	0.000450837	-0.000477389	-0.000317376	-0.00132815	0.000795031	4.3850236e-05	0.00112791	-9.61867e-05	0.000739708	0.000277421	0.00158933	-0.00030106	-0.000276942	0.000311859	-0.0013495	-0.00120417	-0.000637507	0.000540829	0.000258568	0.00150241	5.7970243e-05	-1.27942e-06	0.00111532	0.000499802	-0.000576192	0.000179918	-0.00243672	-0.000273914	0.000792793	0.0014802	-0.000821723	-0.000862772	0.000853188	-0.00030339	-5.01382e-05	0.00125038	0.000793377	0.000745806	-0.000125976	0.000811331	-0.000512908	-0.000358891	0.000355465	0.00192568	0.000778197	-0.00232516	-5.74299e-05	-0.000871632	0.00121533	-0.00077637	0.000385197	-0.00100407	0.0003115	0.00048072	-0.000478922	0.000859302	0.000378031	5.5663833e-05	0.00124631	0.0014798	-0.000249035	-0.000420335	0.00118534	0.000104116	0.000346671	-0.000190444	0.000264888	-0.000223428	0.00290588	-0.00029913	0.00150067	-0.000168173	-0.000559755	0.00032269	0.000709864	-0.000121731	-0.00014473	0.000532391	-3.2844e-05	0.000404923	0.000320127	0.000574892	-0.000818402	0.000141857	-0.00127966	-0.000243694	-0.000191147	0.000117869	-0.000552056	0.000181081	3.79722e-05	-0.00187695	4.2248485e-05	-0.000965358	-0.00146619	0.000392198	-0.00029718	-0.000545529	-5.68928e-05	-0.000930393	0.000233445	0.000441635	-0.00245773	0.000118185	0.000640128	0.000948447	0.000461221	0.000431116	0.000392298	0.00112904	0.00141836	-0.000196105	0.000517228	-0.0008534	-0.000577904	-0.000429673	-2.35817e-05	-0.000157005	0.000513302	-0.000889063	1.10945775e-05	0.00108883	-0.000507753	0.000185092	0.000713639	0.000265394	0.000920483	-0.00209649	4.74283e-05	-0.000108037	-0.000176695	-0.000661994	0.000840285	0.00127617	-0.00152862	-0.000789496	2.7691278e-05	0.000777976	-0.00163521	4.5709752e-05	0.000551208	0.000231536	-0.000230401	0.000133552	-0.000450404	-0.000223902	0.000347416	-0.000312235	0.00114737	-0.00035881	-0.000523202	-0.000689834	-0.000892628	0.000646018	0.00170876	0.000621528	0.000406105	0.000464397	0.000618672	0.000136932	0.00073019	-0.000389435	-0.000448076	0.000363168	0.00015339	-0.000651364	0.000525249	-8.51433e-05	0.00092623	0.000794488	0.000375913	0.000149383	-0.000885228	0.000104848	-8.6013e-05	0.000325925	0.000313131	0.000540151	-0.000265072	-0.000693268	0.00027527	0.000456576	0.000147251	-0.000684614	-0.000445654	-0.000462455	-9.76635e-05	-0.00104851	0.000329416	-0.000186451	-0.0010994	6.832978e-05	9.145673e-05	0.00122094	0.000379765	-0.000479943	-0.00160563	-0.000151611	0.00311426	-0.00030942	0.00106672	0.000120296	0.000382109	-0.000389993	2.7114644e-05	-0.000602012	-0.00249211	-0.000501457	-0.00030751	0.000259145	-0.000459462	0.000257438	-0.000400278	0.000218103	0.00116824	0.000488748	0.000375712	0.000103422	-0.000201584	7.048813e-05	0.000272254	0.000192969	-0.00106872	0.000278071	0.00085695	6.598067e-05	0.000371437	0.000567158	-0.000934612	0.000883223	-0.000354277	-0.00051534	-0.000989787	0.000627725	0.000465008	-0.000830876	-1.54315e-05	-6.15367e-05	7.428779e-05	0.000840578	0.00018495	-0.000160394	0.000506259	0.000639459	1.7222526e-05	0.00206411	0.000791301	0.000820124	0.0006189	0.000183444	-0.000329287	0.000388173	0.000151755	0.000256198	0.000170173	0.000122171	0.000392218	-0.00104099	0.000886367	-0.000266677	-0.00109541	-1.84355e-06	-0.000172701	0.000186353	0.00030549	-0.00218371	-0.000456052	-0.000368206	0.000678728	-3.76376e-05	-0.000238342	0.00200778	-0.00259153	0.000714291	9.3035924e-05	0.00133494	0.00114798	-0.000607125	-0.000178725	-8.60227e-05	1.4869166e-05	0.00293894	0.00207494	-0.00105226	0.000998432	0.000638617	-0.00104144	-0.00106011	-0.000205008	0.000397209	-0.00016446	0.000328599	0.000537487	-2.73875e-05	-0.00114298	0.000378868	3.6288915e-05	0.000618807	-0.000121936	0.000306744	0.000194483	-0.000547412	0.000789252	-0.000925296	0.000997913	-0.000471424	0.00224727	0.00103454	0.000415414	0.000305599	0.00126571	0.000112533	-0.000153158	-3.38453e-05	-0.000247228	0.000675605	0.000211381	0.000256487	-2.8452e-05	0.000751999	-0.00182333	-0.000917071	-0.000806455	4.7996484e-05	-7.35933e-05	0.00092754	0.00103903	-0.000883616	-0.00136351	0.00107608	-0.000525553	-0.000207323	-0.000657611	6.8127905e-05	0.00101854	0.00013103	-0.000201931	-0.000591685	0.000919809	0.000970929	-0.0012782	-0.000200857	0.000165428	0.00089632	0.000914932	-0.000696019	-0.000178213	0.0011785	-0.000311579	-0.000614268	-0.000275674	-0.000466324	-0.000190467	9.5276046e-05	0.00151689	8.557222e-05	0.000105971	-0.000248011	0.000233553	-0.000260736	-0.000639143	-0.00203054	0.0020374	-0.00196391	-0.00157476	0.000301997	-1.56103e-05	0.000284679	2.0446934e-05	0.000218452	0.000598323	-0.000345522	-0.000226482	0.00119499	0.000210739	-0.00263986	0.0012015	0.00144312	0.000560804	-0.00151152	-0.000444831	-0.00102058	-0.000654153	-0.000703164	0.000821285	0.00188357	0.000428912	-0.00082063	-0.000409363	-0.000384398	0.000301912	0.000254335	0.00127886	-0.00102361	1.8296765e-05	0.000467006	0.000204222	-0.000766952	0.000182414	0.000714405	-0.000700764	0.00044173	-0.000424186	-0.000329626	0.000246709	-0.00080713	-0.00113131	-0.000123448	-0.000222268	-0.000468535	-0.000875227	0.000817044	-0.00033039	-0.000313913	0.00138839	-0.000937972	-0.000147501	4.9030725e-05	0.000831294	-0.000746801	0.00066151	-0.000298427	-0.00033663	3.94233e-05	-0.000468085	-0.000697139	5.408979e-05	0.000277478	0.00139029	0.000349363	0.000127063	0.000270437	0.000529986	0.00106723	0.000764466	0.000957154	-0.000206917	0.00162522	0.000843244	0.000944134	0.00146539	0.00159318	0.00119974	0.000128509	-0.00100355	-0.000238967	-0.000173874	0.000937605	-0.000251019	0.0017013	-0.00193619	0.00035396	-0.00127338	-0.000626089	-0.00081067	-0.000319384	-0.00061422	0.000666497	-0.000173838	-4.37288e-05	-0.000461287	-0.000916073	0.000352345	-0.000519211	-0.000365133	7.841304e-05	-0.000115453	0.000305135	-1.06743e-05	-0.000943204	0.000157233	0.000122939	-0.000572586	-0.00162178	-0.000792181	0.000881878	-0.000606632	0.000123828	-0.000180924	0.00164849	0.000879932	-0.00102146	-0.00044373	-0.000402538	-0.000255913	-0.00143615	0.000311185	0.000128926	0.000693548	4.860905e-05	-6.79722e-06	0.000517035	6.7832174e-05	-0.000175488	0.000243658	-1.5286e-06	0.000553811	0.000416593	5.6179095e-05	-7.83414e-05	-0.00232798	3.8426006e-05	-0.000305766	0.000225745	-0.00229192	-0.000932388	-0.000127056	-6.68539e-05	-0.000413445	-0.000828462	0.000779325	8.2968276e-05	0.000610559	0.000503308	0.000359485	-0.000186768	8.606819e-05	-0.000555443	0.00132952	-0.0020123	0.000607781	-6.7981e-05	-0.00454609	-0.000261036	0.00288671	0.00234537	0.000487993	-8.10059e-05	0.000553431	-0.000315139	0.00180996	0.000242395	0.000515282	-0.00066651	0.000481719	0.000448487	0.00111636	-0.000337687	-0.00135723	6.770711e-05	-0.00116489	0.000796203	0.000760665	-0.000744906	-0.000354092	-0.00223273	0.000552319	-0.000978547	0.000904904	0.000385334	0.000657865	-0.00054497	0.000591387	0.000544814	-0.000603452	0.000212111	0.00110401	0.000661337	0.00043918	0.000425653	0.00074793	-0.000774174	0.00149823	0.00139739	-3.95181e-05	-0.000880074	-0.000484044	0.0001352	0.000756467	0.000626937	5.7526944e-05	-0.000348764	-0.000252114	0.00111581	-0.000950391	-0.000690111	-0.000616391	-0.000412509	-0.0019599	-0.000101425	-0.00105573	0.000811808	0.000329944	-0.000503864	0.000708091	6.7763094e-06	0.000331173	-7.26094e-05	0.000487529	-0.000536008	0.000238594	0.000806916	0.000319176	0.000127798	-0.00167395	0.00138585	0.00090953	0.0017626	-0.000671218	0.000828872	0.000806337	0.000309712	0.000896141	-0.000795127	-0.000169902	-0.000269034	0.000733444	-0.00108453	-0.000645116	0.000500571	0.000800836	0.000513489	-0.000117797	0.000223521	0.000381526	-0.000541239	-0.000726681	-0.00167867	0.000260659	-0.000729402	0.000906431	-0.000899733	0.00104193	0.000412277	0.000431901	-0.000853748	-0.00057132	0.00159208	-0.00067141	-0.000535027	0.00185323	0.00476372	0.000352556	0.000469749	-0.00105476	3.6128706e-05	-0.000269519	-0.000101421	0.000478557	0.000305915	0.000222232	-0.000307385	0.000507861	-0.00142189	-0.00191922	0.0007269	0.000371361	-0.00152067	-0.00015259	0.000155272	0.000924478	-0.000139256	-0.000587625	-0.000551598	0.000536117	-0.000364324	-0.000268525	-0.000349011	-0.000636951	0.000766434	0.00135359	-2.78857e-05	-0.000292729	-0.000282223	-0.000139255	-0.000364527	-0.00114975	0.00037468	0.000108349	-1.5849e-05	4.1887124e-05	-0.000220987	-0.000349905	-0.000678961	0.00134723	-0.00055706	-0.00100062	6.930917e-05	-0.000123416	0.000208267	-0.000129439	-0.000816882	-0.000152962	-4.48166e-05	0.000209924	-0.00162588	9.467794e-05	6.12464e-05	-0.000573004	0.000560183	0.000462849	0.00124153	0.000920432	0.000271443	-0.000228364	0.00108333	0.000721636	-9.58734e-05	0.000109025	0.000810123	0.000896819	-0.000530301	-0.000294058	-5.17785e-05	-0.000338014	0.000717515	0.000608914	-0.000904626	-0.000288995	0.000265032	-0.00188095	-0.000210517	-0.000219745	0.000880321	0.000519842	0.000210091	-0.000491963	-0.000655883	0.000875177	-0.000214883	-0.000648241	9.691004e-05	0.00052943	8.692793e-05	0.00100375	-0.000184161	0.000769487	-0.000290127	0.000334739	3.022237e-06	5.678802e-05	1.5210856e-05	0.000405559	0.000488216	-2.06122e-05	-1.29155e-05	0.000291009	5.47734e-05	0.000100243	9.85311e-05	0.00133084	0.00127301	0.000170965	0.000177237	-0.00223299	-0.0004641	-0.00180869	-0.000140465	5.3580745e-05	-0.000221743	-0.000393089	-0.00130745	-0.000645388	-0.000159618	-0.000930356	-0.000330659	-8.02557e-05	-0.000184358	-0.000347387	0.000213413	-0.000112303	-0.000767223	-0.000536864	0.000548645	0.000166936	-0.000449063	0.000473128	-8.30562e-05	0.0011096	-0.00161392	0.000748907	0.000110601	0.000944577	-0.000199839	-0.000495273	-0.000852781	-0.000234038	-6.11411e-05	-4.33352e-05	3.5743225e-05	0.00116405	0.000392361	-0.000246893	6.401965e-05	0.000186465	0.000181081	-0.000186929	-0.00086221	-2.43617e-05	-6.4071e-05	0.000159964	-0.00017099	-0.000110239	0.000855425	0.000500552	0.000632201	0.000382527	-0.00103164	0.000893353	-0.000726495	-0.000514302	-0.000591253	-0.00106164	-0.00184032	0.000996076	-0.000153053	-0.000275881	-0.000751318	-0.00172437	-0.000135026	0.00131118	0.000151809	0.0012448	-0.000428863	0.00268891	0.000481193	-0.000357217	-2.71101e-05	-0.00048437	0.000971452	0.000313954	-0.000150092	-0.000263227	0.0002579	-0.000120437	0.00123154	-0.000295112	-0.000258905	0.000439755	0.000156527	0.0012727	-0.000581275	0.000499228	0.000589322	0.000646739	-0.000205869	0.000321567	-0.000349514	-0.000223917	0.00162716	0.000119507	0.000648434	-0.000130949	0.00107715	-0.000876721	0.000739669	0.000571718	0.000510684	-0.00142134	-5.96297e-05	0.00018104	-0.000176307	0.00103032	0.000460684	-0.000368913	0.000899384	0.00273948	-0.000345983	-7.80492e-05	0.000252288	0.000574241	-0.000755445	5.0424933e-06	0.000468118	-7.15406e-05	0.000232171	0.000490595	-0.000498628	0.0012967	-0.00022453	-0.000355225	-0.000772852	-0.00081666	0.000288158	0.00183229	0.000413656	0.000244985	-0.000136471	-7.66897e-05	-0.000199911	6.245374e-05	0.000649375	0.000253091	-0.000478862	-8.66192e-05	0.000661641	-4.78747e-05	0.000869529	0.000554181	-0.000790657	0.00062685	0.00143027	0.000366784	-0.000206839	0.000304697	0.000956975	0.000473987	0.00180331	0.000188223	0.000152621	-0.000757828	0.000829791	-0.000576061	-0.00158843	-0.000661897	0.000696213	0.000298823	4.6052114e-06	0.00207854	0.000689035	-5.59408e-05	8.041551e-05	-0.00059701	0.000551773	0.000438833	0.00141983	-0.00356471	-0.00172848	-0.00034094	0.000160384	-0.00106463	-0.000588346	0.00135154	0.00122478	0.000164147	-0.00181621	0.000520438	-0.00069534	-0.00219853	-0.00040356	-8.90983e-06	-0.000347707	0.000935098	0.000915342	-0.000229019	-5.91538e-05	-6.93824e-05	0.000383085	-0.000498437	-0.00146917	0.000196001	0.000741128	-0.000926183	0.000363723	3.6497513e-05	0.000495527	-0.000119272	0.000185818	-0.00075793	-0.00275374	-0.000204847	0.000503336	-0.00133393	0.000242194	0.00049174	0.000423223	0.000128721	0.00149385	0.000259786	-0.000579681	-0.000541703	0.000589189	0.000457788	-0.000716769	2.8532033e-05	0.000352187	-0.000267389	0.000181947	9.904328e-05	0.000572017	0.00019793	0.000937844	0.000760051	-0.000186017	0.000395158	-0.000131666	0.000579667	-0.000712123	0.000617636	0.000813142	8.136499e-05	-0.000567351	6.8254e-05	-0.000209431	0.00122785	0.000384308	0.000124932	0.000510633	0.000264336	0.000489515	-6.48748e-06	0.000672843	0.00213648	0.000783898	0.000632533	0.000182976	0.000833395	-0.00177234	0.000145644	0.002061	0.000789141	-0.000438035	-0.00107452	0.00109093	-0.00100517	-0.000865817	-0.000158244	-0.000398766	0.000321325	0.000949795	-0.000988656	-0.00129454	0.000251921	-0.00124579	-0.00299766	0.000384446	0.000457561	-0.00119828	0.00033387	-7.3113e-05	0.000106205	-0.000585347	-0.000252554	0.000426348	0.000606132	0.00156963	-0.00113616	0.000147168	-0.000143712	0.000439135	0.000109542	-0.0002416	0.000119482	-0.000132651	0.000883778	-6.74441e-05	-0.00101843	0.00128806	-0.00052979	-0.000592874	-0.00183491	0.000524588	-8.80439e-05	7.5062315e-05	-0.000262591	0.000530643	-0.000116678	6.758596e-05	-0.00109709	0.00132884	0.00116764	-0.000577672	0.000324993	-0.000144736	-0.000589926	-0.000405984	-0.000880886	0.000541568	-0.000510054	0.00023005	0.000337431	-0.000869773	0.00116138	0.000400637	-9.39629e-05	0.000183146	0.000185414	0.00023458	0.000816439	-0.000486032	0.000696502	0.000585878	-0.00136858	-0.00132662	-0.000141271	-0.000776506	-0.0014256	-0.00118282	0.000744844	0.000614674	-0.00158631	-0.00198603	-0.000943116	-0.000373535	0.00042552	0.000626315	-0.000322446	-0.000208269	0.000151031	-0.00337728	0.000251619	-0.000133815	-0.00246181	3.1135467e-05	-0.00128807	-5.10171e-05	0.00136898	0.000235488	-0.00123271	0.00175853	0.00290563	0.000470438	-0.00017494	-0.00154526	-0.000392991	0.00016911	3.289941e-05	-0.000244282	0.000135409	-0.00263028	2.8572771e-05	-0.00147302	0.000366508	-0.00015922	-0.000981159	0.000258842	-0.00012195	-0.000661799	-0.00184439	0.000152669	-0.000433177	-0.00103784	-0.000895771	0.000538712	-0.000884588	0.00018167	-0.000897845	-0.00129353	0.000308387	0.000580844	-0.000516975	8.806842e-05	0.00166478	0.000738054	-0.000100528	0.000411539	0.00024784	-0.000159066	0.00064464	0.000348994	-0.00166888	-0.000833744	-0.000293877	0.000482503	-0.00119789	-4.06879e-05	-0.000714647	0.000701519	6.0785216e-05	-0.000108479	-8.07426e-05	-0.000751207	-7.73741e-05	0.000145018	-0.00074343	-1.51179e-06	-7.37083e-05	0.00036505	0.000200029	9.93351e-05	-0.000644255	-4.60565e-05	0.000276332	-0.000642221	0.00117898	-0.000470934	-0.000635524	0.000222271	-0.00176711	0.00184126	-0.00125378	0.000102575	0.000691035	-7.99105e-05	-0.00224398	-4.62428e-06	-0.000922139	0.00127405	0.000398784	0.000983427	-0.00171846	0.000402192	3.3776574e-05	-0.000690516	-0.00218914	-0.000304144	-0.000867819	0.00115466	0.000452359	0.000463208	-0.000457055	-0.000341669	-0.000957612	0.000431374	-0.00174237	0.00104598	0.000405141	-0.000251718	0.00029086	0.000894782	-0.000175799	0.000806054	-0.000331499	-0.00224511	0.00150923	-0.000920417	-0.00171275	-0.000237191	-0.000162075	-0.00053808	-0.000727076	-9.28188e-06	0.000486113	0.000216951	-0.00196858	0.000216474	0.000456618	-0.000189802	-9.42418e-05	-2.89625e-05	-0.000697016	-0.000143146	0.000478677	-0.00172811	-0.000957985	-0.000635667	-0.0011612	-0.00109043	-0.000164332	-0.00326959	-0.000666985	-0.00117534	-0.000352259	6.626569e-05	-2.74406e-05	-0.000867054	-0.000603967	0.000260923	-0.000872389	0.000811136	0.000363997	-0.00154059	0.00018924	-0.000940643	-0.00111698	-0.000141621	0.000952001	0.000123428	-0.000760062	-0.000392828	-0.000567924	-0.000185142	0.000278842	-0.000783245	0.000268167	-3.12955e-05	0.000595604	-0.00013978	0.00101493	0.00117197	-0.00116567	0.000208102	-0.00025516	0.000970942	-0.000685689	0.000129725	0.000190501	-0.000511459	0.000200505	-0.000523857	-0.000535305	-0.00239785	-0.000576502	-6.12094e-05	-0.000402059	0.000526011	0.000321387	-0.000964164	0.000935527	-0.000143658	-6.72323e-05	8.608889e-05	-0.000130819	-7.81716e-05	0.00157689	-0.00165089	0.000576235	-0.00163729	7.2588846e-05	-0.00114293	0.000562892	0.000691057	0.000532098	-9.13377e-05	-0.000990474	-0.000292349	-0.00162274	0.0004326	0.00104275	-0.00135672	0.00034987	-0.000312712	-0.00172565	0.00089373	-0.000515976	-0.000864472	-0.00162682	-0.0018067	-0.000279659	-0.000102961	-0.000484133	0.000268846	-0.0001254	0.00116329	0.000457496	0.00089633	0.000547635	-7.57714e-05	-0.00128994	0.00017871	0.00039164	-0.000412989	-0.000152235	0.000304838	-0.000197529	0.00135387	-0.00200668	-7.55492e-06	9.395828e-05	0.000443545	4.8497997e-05	-0.000193778	0.000338031	-5.92482e-05	-0.000144226	0.000235907	6.548185e-05	0.000140507	0.000941204	0.000710906	0.000582589	-0.0014466	0.00240859	0.000150753	-0.000816942	-0.000343237	0.000200785	-0.000608782	-0.000371211	-0.000215094	-0.000157509	0.00107685	-0.00119487	0.000197181	0.000308882	0.000193291	-2.88685e-05	-0.00011051	-0.000478001	-0.00115797	-0.00205412	0.000273395	0.000212647	-0.00111285	0.00110759	0.000106768	-0.00145168	5.4476986e-05	-6.74175e-05	0.000692068	0.00145867	-0.000262076	-0.000767478	-0.000121944	-0.000432169	-0.000235918	-0.00118147	-0.00186646	0.000166087	-0.000758833	-0.000142824	0.000714705	0.000387661	0.000496495	-0.000110132	-0.00239682	0.000244127	-4.1827e-05	0.000363377	0.00212854	0.000711472	0.000453985	-4.55159e-05	0.00115483	0.000898176	0.000690703	0.00210577	0.00099247	-0.0011581	0.000205821	0.000366289	0.000899571	0.000532429	-9.91837e-05	-0.00138032	-0.000536273	-0.000741625	-0.000774231	0.000110178	-0.00110935	-0.000231668	0.00116944	0.000157659	0.000202052	-0.000737104	-0.000192488	8.450069e-05	0.000705433	0.000258928	-0.000262136	-3.34703e-05	0.000144283	-0.000110281	0.000354447	-0.000650356	0.000561164	-0.000594453	9.715845e-05	0.000442184	-0.000620723	0.000241315	0.000347835	5.578517e-07	-0.000282287	-0.000496695	0.00115461	-0.000766751	0.000232957	0.000203596	-0.00122236	0.000534678	0.000557457	-0.000138029	0.000118973	-0.00077429	-3.38826e-05	0.000254792	-0.000152779	-0.000168748	0.00136919	-0.00182815	-0.00174722	0.000330877	0.000569684	-0.000808852	0.000143468	-0.000439309	-0.000298212	0.000508855	0.000965765	0.000465649	-5.80171e-05	-0.000648049	0.000273642	0.000767192	-0.000583081	-0.00248011	-0.000444824	0.000840615	8.494499e-05	-0.00032474	-0.000207739	0.000992557	-0.00142124	-0.00119507	0.000348403	-0.000155314	-0.00128892	0.00195533	0.00138412	-0.000558577	-0.00192309	-0.000630743	-0.00161029	-0.000315867	-0.00112433	0.00078706	-0.00036352	-0.0020976	-0.000312477	2.4845654e-05	-0.000124095	0.000141374	-0.000149357	-0.000296304	-0.000972214	-0.000780989	0.000288281	0.000277629	-0.000148865	-0.0010501	0.00098355	0.000146118	-6.68854e-05	0.000191806	0.000514036	5.820081e-05	0.00133408	0.000535288	-0.00145409	0.000387363	9.689048e-05	0.000205903	2.3119725e-05	0.000190032	0.000716174	0.000212864	-0.000854299	0.000764948	0.000486937	4.7335307e-05	0.00029632	-0.000410623	-0.000582554	-0.000294096	0.000475943	0.000957469	0.000234792	-1.47834e-05	-0.000991385	0.000977278	-0.000742278	0.000907225	-0.000596524	0.000228076	-2.58818e-05	0.000615775	-0.000157773	-0.000355293	0.000559645	-0.00133208	-0.00134037	-0.000288772	0.000507575	0.000215009	0.00060494	-0.000828698	0.00197198	0.000499942	0.000451626	0.000959599	0.00148622	0.000381118	-0.000331727	-0.00111931	-0.000783045	-0.000763044	0.00118735	-0.000751542	0.00070827	-0.000742813	-0.00275486	-0.000713147	-0.000415744	0.000154382	-0.000385617	-0.00153205	-0.000619235	0.000322007	-0.000473103	0.000430174	0.000130654	-0.00046464	-0.00119665	-0.00167163	0.00103036	0.000357792	0.00136008	-0.00112924	-8.19865e-06	0.00126056	0.00118126	0.00103248	-0.000754608	0.000381677	-0.0001887	-0.00109735	0.00048947	0.000731494	-7.79838e-06	-0.000135076	-0.000571752	-0.000194073	-0.000401668	0.00183207	0.00105715	0.000101545	9.755922e-06	-0.00221923	0.00106532	-0.000629036	0.0011026	-0.000440623	0.00143026	-0.00177903	-0.000577968	0.00171202	-0.000192616	0.000619877	-0.000164588	0.000159643	5.1547315e-05	0.000776304	-0.00115416	0.000147546	-0.000163482	-0.000316182	-0.000563504	-0.000641313	0.000141214	0.000626654	-0.000446302	-0.000135501	-0.000369506	0.00119324	-0.000367182	-0.000641158	-0.000571494	0.000652382	-0.000821058	-0.000932776	-0.00115463	0.000691338	0.000398803	0.000325625	-0.000172291	-0.000854531	-0.00197212	-0.000194137	-0.000791574	3.5769786e-05	9.681761e-05	-0.000745848	3.2714954e-06	0.000982727	0.000715514	0.000205726	0.00115248	0.00100608	0.000957206	-0.000341833	-0.000213368	0.000548162	-0.00098612	0.000533143	-0.000734667	0.00028197	-5.95464e-05	-0.000587032	0.000601019	0.000142908	-0.000258722	-0.00140369	0.000715692	0.00192065	0.00148128	-0.000205247	0.00018985	-0.00111387	1.370025e-05	0.00056224	-0.000713554	-0.000932086	-0.00190478	0.00022879	0.000146362	0.000971358	-0.000824214	0.000146359	-0.000326403	-0.00347914	-0.000399303	7.883981e-05	-0.0011566	-0.00107495	-0.000404385	0.000555341	-0.00133043	0.000976988	-0.000441333	0.000694779	0.000263833	-0.000669596	0.00192573	0.00200001	0.00161255	0.00244165	0.00206236	0.000275314	0.00132082	-6.26456e-05	-0.000162349	-8.48884e-05	-0.000188348	-0.000802197	-8.91263e-05	0.000574818	0.00074604	0.000719127	0.000436463	-7.87655e-05	0.00025623	0.000374065	-5.93917e-05	-7.54679e-05	0.000263678	0.000119802	-0.000537276	0.00145425	-0.0004242	0.00138432	0.00020874	0.000705146	0.00121473	0.000517669	-0.000419302	-0.00360021	-0.0009976	0.000163595	1.2222433e-05	-8.90086e-05	0.000115036	-0.000978832	-0.00139473	-0.000253687	-0.000758174	-0.00062295	-0.00144184	5.8535603e-05	-0.00089951	0.000321958	0.000741405	-0.000190176	-0.000300345	2.1585138e-05	-0.00117519	-4.63773e-05	0.001076	-9.69161e-05	-0.0012349	-4.24657e-05	-5.24054e-07	-0.000240906	0.000463605	-0.00018638	0.000430409	0.000811741	0.000364162	-0.00096689	0.000905806	0.000335883	0.00157236	0.000236418	-5.47225e-06	-0.000758256	-0.00102908	0.00125352	-5.87827e-05	-0.000203272	0.000617239	0.000138411	-0.000624071	0.000489242	-0.000114046	0.000244973	0.000471431	0.000784587	0.000189002	0.000246881	4.4179666e-05	-0.000404232	0.000865937	0.000238596	-0.000213696	0.000549569	0.00223223	-0.00294308	-0.00101459	-8.45797e-06	-0.000247808	0.000302634	-0.000392933	0.000416677	0.000527002	0.000805763	2.0192105e-05	0.000657258	3.2505028e-05	-0.000275663	0.00114643	0.00019157	0.000247189	0.000248246	5.39357e-05	0.000734437	-0.000451355	-0.00118125	0.000796284	-0.000325161	-0.000135241	-0.000274499	0.00125594	-0.000312919	-0.00112713	-7.76063e-05	0.000978612	0.000215236	-0.000428506	-0.00116945	-0.000823746	-0.0012685	0.00044148	-0.00073713	0.000511081	0.00106185	9.249375e-06	1.8295905e-05	0.000732126	6.365056e-05	0.00100617	0.00106433	0.000423812	0.000973174	0.00036936	0.00128681	0.000221581	0.000360438	0.0013659	-6.93777e-05	-0.00113226	-0.0025754	0.00160521	8.11638e-05	0.000361863	-0.000635321	0.000201895	0.000961188	-0.000956482	0.000718965	-0.000953065	7.2072044e-06	-0.000523127	-0.000446074	-0.000641609	0.000152303	-0.000279972	-0.000539304	-0.000539242	-0.000731094	-0.00105382	0.000236484	0.000451379	-0.000827346	0.0018398	-0.000233414	-0.000302792	6.246683e-05	-0.000474286	0.00139892	-0.000556801	0.000436557	0.000324103	-7.06162e-05	0.00246536	9.478698e-05	-0.000199888	-0.000713219	-0.000873189	-0.000175889	-0.000168206	-0.000290294	0.000115739	-0.000869706	-0.00137723	0.000252609	-0.000148371	-0.00162335	-0.00156901	0.000171419	-0.000859122	-0.000467718	-0.00100283	-0.000673752	0.000670164	0.00114775	-0.000197428	-0.00035378	0.000978525	-0.00212662	0.00084896	0.000449631	7.180279e-05	-0.000995695	9.992104e-05	0.00138476	0.000264465	0.000223196	0.000110771	-0.000188194	0.000595598	-0.000414681	-9.25966e-07	0.000807885	0.000564439	0.000194319	-0.000108311	0.000652081	2.6070247e-05	0.000348452	0.000595281	0.000412991	-0.000228038	0.000222468	0.000497982	-0.00127817	0.00114816	0.000923627	-0.00024339	0.000932905	-0.0005647	0.000635065	0.00128199	0.00124389	-0.00065414	0.000200714	0.00014603	-2.78233e-05	0.000891857	0.000484168	-0.00146041	0.000261287	-2.98995e-05	0.00238626	-7.06638e-05	-0.000876148	7.6506785e-06	-0.000240339	-0.000389506	-0.000532892	0.000425173	-0.000339889	0.00126948	-0.000122554	-0.000393501	0.000369097	-0.00152063	-0.000179224	0.000444721	0.000189313	0.000669024	0.000203532	5.2146755e-05	0.000677681	0.000452938	0.00229304	0.000849754	0.00187072	-0.00167018	-0.000529836	-0.000355371	0.00179971	-0.00109428	0.000338412	-0.000508343	-0.000109179	-0.00160141	-2.61577e-05	0.000124609	-6.25598e-05	0.000527637	0.000152252	0.000313903	-6.53209e-05	0.0002619	-0.000317779	0.000350854	0.00027479	-0.0010826	0.00010165	-0.000822673	0.000193927	-0.000573419	-0.000167207	-0.000712679	1.2348297e-05	-0.000342718	0.000857578	0.000290694	0.00265466	-0.00192549	-0.000243853	-5.1451e-05	-0.00179666	1.6077362e-05	-0.00219349	-0.000437952	-0.000365545	0.000256003	-0.00140945	0.00232098	-0.000438181	0.000448597	0.000176653	0.00249242	0.00144919	-0.000426883	0.000196094	-2.20784e-05	0.0001799	0.000339497	0.000141046	0.000237885	0.000139944	-0.000140022	0.000366402	0.000499794	-8.2153e-05	0.00128557	0.00113141	0.00105896	0.00103941	-0.000117693	-1.25237e-05	0.000138046	0.000267672	0.00113519	0.00203355	0.00114514	0.000812408	-5.15643e-05	0.000765841	0.000241928	0.000481504	0.000535132	0.000793129	0.000194479	-0.00111199	-0.00027083	0.000849491	2.1771553e-05	-0.00140024	-0.00186728	-1.19454e-05	4.6408934e-07	-0.000359403	-0.00112008	0.000577922	-0.00224768	-0.00105896	0.000464793	0.000680465	0.000552838	-0.00220028	0.000880332	-0.000662409	-0.00235218	-0.000337829	-0.000716206	0.000809269	0.000874717	0.0010345	0.000382977	-0.001171	0.0010808	-0.000798959	0.000843634	-4.63366e-05	0.000619043	0.00123609	-0.000269647	-0.00106384	0.00121052	0.00221794	0.000504361	0.000229532	-0.000138195	0.000150668	0.000203125	0.00030965	1.3473412e-05	-0.000402765	-2.61057e-05	0.000233413	0.0017849	0.00156876	-0.000557606	-0.000288354	9.351943e-06	0.000351934	0.000512968	0.000281284	-0.000975306	0.000414022	0.000447782	-0.000281766	0.000147754	0.000157462	0.000577004	-0.000226874	-0.000558337	-5.04038e-05	0.000130164	-0.000506434	-0.000115572	0.000969214	-0.00206656	0.0013889	0.000410471	-0.00104457	0.000372378	0.00107068	0.00103843	-0.000233907	-0.000341161	0.00055862	0.000382672	-0.00204339	0.000621801	0.000969867	0.000759604	-0.000548707	-8.43896e-06	-7.73652e-05	-0.000924912	0.000351206	0.000112007	-0.000687776	-0.00127052	-0.000729327	-0.00124764	-0.00098978	-0.00039528	0.000517869	-0.000999998	0.000411412	-0.000741387	-0.000182335	-0.000145298	0.000835611	-5.3203e-05	0.0011861	-0.000107199	-0.0002639	0.00174965	4.0921015e-05	0.000339827	-5.7695e-05	0.000342361	0.000308487	7.1904054e-05	-0.000216272	8.430567e-05	-0.00137789	-0.0012246	0.000839576	6.5685867e-06	0.000844359	-0.000133213	-0.000166447	-0.000225149	0.00045947	0.000244057	0.00021984	3.4785982e-05	-0.000100177	0.00120786	-0.000511174	-0.000353918	-8.23833e-05	-0.000315196	-0.00296541	-0.000214263	-0.000580071	0.00053768	-0.000394744	0.000277802	-0.00114815	0.000777781	-0.000262213	0.00103168	9.533879e-06	-0.000484546	0.000738374	0.00199456	-5.9978e-05	0.000593426	0.000531353	6.6740125e-05	-0.00152278	-0.00137393	-0.000535118	0.000707877	-0.000149689	0.000639141	-0.000109886	0.00069603	-0.000353946	-0.000166571	-0.00037884	-0.000174805	-0.000383476	-0.000415467	-0.000644863	-0.000838543	-0.00112587	-7.61484e-05	0.000609117	0.000285295	0.000917572	-5.95249e-06	9.554755e-05	-0.000121072	9.888568e-05	0.000243161	0.000140776	0.000467137	-0.000113742	0.00033329	-0.00145263	0.000110668	0.00047128	0.00015353	2.1302583e-06	-0.000110684	0.00111102	9.9663426e-05	0.000863853	-0.000126777	-0.000287189	-0.000579635	0.000239786	0.000685684	0.000442195	-0.000850704	-0.000470029	0.000140233	0.000595347	-1.12231e-06	-0.000506498	0.000522639	0.000146956	0.000403304	2.8834638e-05	-0.000628705	0.000358859	0.000537667	0.000840373	-0.000475893	0.000720858	0.000297725	0.00039977	0.000737135	2.5733068e-05	-0.00101469	-0.00128911	0.000754821	-0.000352841	6.3890306e-09	0.000745987	-0.000268361	-0.00100827	2.7753389e-05	0.000573098	-4.86773e-05	3.4111968e-06	0.000151774	-0.00147776	-0.000578928	-0.00168421	-1.05746e-05	0.000100772	2.2089998e-05	0.000666695	-0.000714782	-3.80803e-05	-0.000331423	6.743903e-05	-0.000253638	0.000684556	-0.000430334	3.381364e-06	-0.000224584	-0.000454536	-0.000120993	-0.000978108	0.00108946	-0.00278338	0.000583864	0.000599193	0.000374242	-0.000660825	0.000543642	0.000318553	4.6295692e-05	-0.000104511	-0.000179445	0.000421	-0.000142602	1.6585625e-05	0.000263679	-0.000769082	0.000704737	9.146616e-05	0.00012368	-0.00101356	-0.000958847	0.000285658	-3.44568e-05	0.000469696	0.000366472	-0.00112733	-0.00078999	0.00087724	-0.000342013	-0.00038433	-0.000775027	-0.00132785	0.000903578	-0.000532081	0.000106344	-2.70976e-05	0.000424105	0.000516433	0.000116828	0.000335674	-0.00118203	-5.88512e-05	-0.00101052	-0.000111501	0.000236403	-0.000238017	0.00021612	0.00039336	0.000682384	0.000195113	-0.000456533	-0.000292695	0.000130786	0.000234082	-0.000306838	0.00100978	0.000991842	0.000157432	-0.000221464	0.00107164	-0.00019197	0.000432252	-2.50313e-05	7.713863e-05	-0.000357879	-0.00067161	-0.000267494	-8.78008e-05	0.000921387	-0.000152033	0.000180546	0.000125394	0.000289806	-0.00108087	-0.000217335	-0.0001536	0.001007	0.000332782	0.00133139	-0.000490739	-0.000276167	5.80168e-05	0.000241574	0.000125788	0.00106426	-0.000209157	0.000907944	0.00021636	-0.000333111	-0.00208405	8.1768194e-05	-0.000121916	-0.00079625	-0.000173634	-0.000140242	-0.000191924	-0.00057909	0.000419057	0.000275989	-9.00377e-06	-0.000325514	0.000184539	0.000103836	0.000375222	0.00126281	-9.99399e-05	1.5284595e-05	0.0013806	0.000692414	-0.000538769	0.000799582	-0.000373471	-8.63284e-05	-0.000212618	-5.55552e-05	-0.000573437	-0.000247824	-4.73249e-05	-0.00142048	0.000685497	1.4755422e-05	-0.000796593	0.000279284	-0.000269914	-0.000683021	-0.000314232	0.00061801	0.000146515	-9.1124e-05	0.000129886	-0.00016457	0.000226317	0.000150936	-0.000372989	-0.000681793	0.000153898	0.000179752	0.00026163	-0.000571025	-0.000598056	-0.00301948	-0.000358248	-0.000884512	-0.000887269	-0.00133317	0.000205539	0.000126032	-4.71577e-05	-0.00015657	0.000182654	-0.00010149	0.00080333	0.000435339	-0.00010324	-0.00279882	-0.00029305	-0.00068535	0.000252343	0.000544822	-0.00102894	-0.000397155	-0.000146279	0.00072961	-0.000149404	-4.63901e-06	-7.21091e-05	6.784203e-06	-0.000481133	-0.000114759	0.000119436
