## Supplementary Data for "Cross-disease modeling of peripheral blood identifies biomarkers of type 2 diabetes predictive of Alzheimer’s disease" (part 394 of 528)

### Sheet: Filtered CP Mean Coeff (continued)
skatole	0.000755023	0.00279888	0.000410218	-0.000367779	-0.000170822	-0.00322157	-0.000596891	-0.000498834	-0.0018554	-0.000226967	-0.00124159	0.000156804	0.000142482	-0.00361193	-4.86185e-05	-0.00263055	-0.00237852	0.000752485	0.000147577	-0.00108281	0.000291916	0.00101014	-0.00226233	0.000789487	-0.00295355	-0.00149147	-0.000191996	0.00244101	0.000729976	0.00218955	-0.00468151	0.000886783	0.00036011	0.00375226	-0.0014696	0.0012156	0.00109977	0.0062872	0.000800477	0.000581917	0.00159161	0.00467408	-0.00168207	-0.000317439	-0.000355508	-0.00117392	0.00264777	-0.000999865	-0.000383238	0.000350604	0.000327584	-0.000866424	0.000883774	0.00287994	-0.00329969	0.00234407	-0.000459597	0.000153858	0.00122298	0.00205515	0.000592769	0.00591876	0.00215605	0.00110814	-0.000901049	-0.00161103	0.00297354	0.00109883	0.000153834	-0.000377619	-0.00356926	0.000996748	0.000984518	0.00154725	0.00180054	-0.00014006	0.0048389	-0.00179467	0.00117773	-0.00123309	-0.000234222	0.0024818	-0.000359584	0.00122837	8.065658e-06	0.00171567	0.00108786	-0.000851707	0.00495774	-0.00154813	-0.00210719	-0.000258079	-0.00142291	0.0043629	0.000668685	0.00234533	-0.00448249	-0.00273416	-0.00332737	0.0010967	0.00177182	0.00491553	0.000231064	-0.00194344	-0.0016063	0.00134848	0.00107169	-0.000399463	-0.00192393	-5.37876e-05	0.00318699	-0.00269141	-0.000410804	-0.00157818	0.00191234	-0.00283904	0.000401213	0.00034238	0.00373249	0.0081723	-0.00112809	-0.000415456	-0.00261388	-0.00185333	-0.00542818	0.00275371	-0.00275395	0.000523038	0.000869963	-0.00228105	0.00117387	0.00295417	0.000161145	-0.000649883	0.00365917	-0.00181175	-0.000583238	-0.000195678	-0.00575573	-0.000278415	0.000431686	-0.00178579	0.00970266	0.0023025	-0.00167269	0.00198326	-0.00142324	-0.000957718	0.000896788	-0.000541303	0.00153691	0.00244486	0.00180813	0.00088356	0.00212556	-0.00356344	4.1142288e-05	-0.000487707	-0.0035375	-0.00661331	-0.00133503	0.00105706	-0.000866607	-5.99642e-05	-0.000481206	0.000885835	0.000992216	0.0018649	-0.000449958	-0.00115449	0.00123076	-0.0027608	0.00678783	-0.00032606	-0.000555105	0.000380198	0.00118736	0.0023696	-0.00106768	0.000579598	-0.000759523	-0.00146735	0.000426021	-0.00413608	-0.00262173	-0.00139193	-7.76053e-05	0.000640516	-0.000191146	6.0017363e-05	2.0589e-05	0.00284386	-0.000218761	0.00256589	-0.00489396	-0.000980032	-0.000968443	0.00220036	-0.000450248	-0.00166771	0.00262823	-0.000810617	0.000403465	-0.000582161	-0.00291785	-0.00137538	-0.00179082	0.00158787	0.00110262	0.0017	0.00284369	0.00626498	4.3081593e-05	-0.00123115	0.000695484	-0.00250336	-0.00039615	-0.00353398	-0.000117016	0.00154047	0.00117632	-0.00152489	0.002344	-0.000646075	0.000132037	0.000485728	-0.00452644	-0.0027071	0.000193623	-0.000237715	0.00109192	-0.00101369	-0.000843719	-0.00361396	0.00158148	0.00191083	-0.00019791	-0.00161739	-0.000780503	-0.00547076	-0.00297876	0.000317325	0.000450338	-0.00312632	0.000853317	-0.00228515	-0.00580944	-0.00522963	7.944261e-05	-0.000780395	0.00268642	0.000458032	-0.000347653	-0.000585052	-0.00213226	-0.00351509	0.00101864	-0.00250689	0.00292149	0.00793512	-0.00660545	-0.00105687	9.338631e-05	0.00212799	-0.000346515	0.00458273	-0.000334289	0.00684203	0.000811504	0.00344937	0.000719297	-0.000264482	5.235207e-05	-0.000779971	0.000338598	-0.00116579	-0.000202632	-0.00076708	0.000474392	-0.000698316	0.000723031	0.0039212	0.000659217	-0.00228456	-0.000970789	-0.0039718	0.00294573	0.000322601	-0.00184559	0.000763874	0.00439765	0.00113107	-0.000913714	-0.000794033	-0.000585232	-0.000482806	0.00112555	0.00138346	-0.00341835	0.00129797	-0.000255412	-0.000518803	-0.00057615	-0.00228749	2.0469968e-05	-0.000941406	-0.00179972	-3.72695e-05	0.000570181	-0.00230184	0.0012789	0.00222187	0.00261228	0.00364812	-3.02878e-05	-0.00272921	-0.000500566	0.00126979	-0.000394871	-0.00234466	-0.000288991	-0.00328313	-0.00102298	-0.000274014	-0.00241359	-0.00273522	-0.00454303	0.000276193	-0.000529259	-0.000810861	0.00250098	0.00308742	0.00252793	0.0015087	-0.00247225	0.00464168	0.000322544	0.00265279	0.00361213	4.8935413e-05	-0.00646637	0.000610534	-0.00183767	0.00117957	-0.000159467	0.00449308	-0.00198278	0.000421984	-0.000756565	-0.00136271	-0.000126229	-0.000901946	0.00172173	0.00207778	0.00458591	-0.00341	0.00353268	0.00057277	0.000164881	0.000961768	-0.00156349	0.00419714	0.000361943	0.000204247	-0.000411165	5.7685313e-05	-0.00406589	0.00235022	0.00387534	0.000965852	0.00130596	0.00162028	0.00155385	0.00631465	0.00389139	0.00377727	0.0054602	0.00453867	-0.000583934	-0.000997049	0.00384915	0.000866116	0.00186266	0.00141274	-0.000146958	-1.16068e-05	-0.000160402	0.000825457	-0.00392272	0.00435314	-0.00364193	0.000757003	-0.00456221	-0.00188388	0.00657558	0.00178619	-0.00321471	-0.00259755	-0.00147349	0.00197575	-0.000879979	0.00107234	0.00162505	-0.00190868	-0.00227801	0.000980695	-0.00233733	0.00227136	0.00105991	-0.00231247	-0.00151287	0.00156229	0.00216912	0.00113939	-0.00216193	0.00130564	0.00282994	-0.0021328	0.000426902	0.000266786	-0.000310004	-0.000638866	-0.00226845	0.000138295	0.000328863	-7.81947e-05	-0.00305235	0.00334746	0.000256063	-0.000698547	-0.000354603	-0.000290022	-0.00107876	-0.000353323	0.00176569	0.00157083	0.000954846	-7.26163e-05	-0.000343064	-8.30657e-05	-0.000567745	-0.000110635	-0.00132376	0.00190918	-0.00411708	2.982737e-05	0.00034953	0.000599607	0.00107857	-0.000278151	-0.0042664	-0.00127271	0.000191202	0.000186395	-0.00165757	-0.000504907	0.000365457	0.00120167	-0.00240092	0.00105542	-0.000822932	-0.000992342	-0.000990063	-0.000618308	-0.0021056	0.00253352	0.000619942	0.000647833	0.000909845	0.000925265	0.000638619	-0.00375375	-0.000395337	0.000289014	-0.0001243	-0.00174296	0.00160876	-0.0013339	-0.000740036	-0.00667926	-0.00103566	0.000245698	0.00245525	0.00156732	0.00142888	0.00101451	-0.000192773	-0.00212172	0.000947523	-0.00130422	0.00185371	0.000108336	-0.00101775	0.000570131	-0.000113407	-0.00138489	0.00137367	-0.00117381	0.000139056	-0.00272751	-0.000207668	0.00190296	-0.000129972	-0.00195456	0.00320367	-0.000613903	-0.00126262	-0.00468612	-0.0005307	-0.00262437	-0.00083154	-0.000420969	-0.00429037	-0.00130582	0.00194642	-0.00341592	-0.00375119	0.000655012	-0.0029661	-0.00252414	0.00574289	0.0011976	-0.000879419	-0.000633191	-0.00270306	-0.00181925	0.0061212	0.00328724	-0.0057647	0.000628593	0.00261254	0.00040041	-0.00122472	0.0038475	-0.000402962	-0.00618438	0.00367222	0.00223336	-2.4411e-05	-0.00190695	-0.00146984	-0.00261727	0.000976978	0.000342725	0.00151923	-0.000845504	-0.00233276	0.00674575	-0.000847011	-0.00101203	-0.00273266	-0.00210957	-0.000555766	-0.00129549	0.00193513	-0.000326094	0.00232044	-0.00142542	0.000507619	-0.00102426	-0.00022361	-0.00241449	0.00116159	-0.00275046	0.000951925	0.000138002	-0.00369583	0.00217889	-0.000986576	0.000541031	-0.00348068	0.0023284	-0.00139895	5.3668467e-05	-0.00129409	0.00273683	-0.00198064	0.00128728	-0.000145428	-0.000455366	-0.000508917	-0.000419232	0.000230264	0.00096247	-0.00326837	0.00153379	-0.000289828	0.00144503	0.000848623	0.00214937	-0.0012836	0.000889127	0.00154664	0.000941676	0.000105117	-0.00101865	0.00021663	0.00109649	-0.000669393	0.00278005	-0.000285254	-0.00137586	0.000900646	-0.00131585	7.449012e-06	-0.000772854	0.00195743	0.00120951	-0.00114312	0.00185769	-0.00888754	-0.00226024	0.00100681	-0.00154127	-0.000342988	-0.00176054	-0.000514395	-0.000441744	-0.000138921	-0.000319947	-0.00282317	0.000243467	-0.00182524	-0.000334146	0.00133659	0.0025216	-0.00105994	0.0012781	-0.000418583	0.000337897	0.00172565	-0.00109179	0.00217904	-0.00252245	0.00496429	-0.000470001	0.00289178	0.00215984	-0.00108896	0.000268535	0.000351348	0.00169962	-0.00141611	0.00295219	0.00231187	-0.00293234	-0.000969199	-0.00173183	1.1468012e-06	-0.000568077	0.00327362	-0.00056309	-0.00510545	-0.00123135	-0.000894872	-0.00227569	-0.000794176	0.0014448	0.000883307	-0.000219577	0.00413421	0.00135718	-0.00107119	-0.00110216	-0.00085465	3.917644e-05	0.00259954	-0.00453684	0.000904296	0.00100555	0.00308461	0.000296958	-0.00216205	0.00389862	-0.00629018	-0.000517769	-0.000138153	-0.00258504	-0.00180573	0.00234989	3.6644702e-05	-0.00127042	0.00134361	0.00261946	0.00110555	-0.00120134	-0.0016639	0.00176616	-0.00109362	-0.000891003	-0.00409496	0.000984057	-0.000249473	-0.00163908	-0.00162094	-0.00126803	0.00398217	-0.000448773	-0.00703186	0.00138493	5.309421e-05	0.0020807	-0.00276328	0.00124867	0.00127116	0.000843286	0.0014705	0.00117885	-0.000208969	-4.84562e-05	-0.00198623	-0.00172936	-0.00153198	-0.0015013	-0.000988199	-0.00108737	0.00333914	0.000243358	-0.00118579	9.099928e-06	0.00572034	-0.00121031	-0.00384232	-0.000733706	0.000980496	-0.00148946	-0.00117717	0.000811892	-0.00616655	-0.00321433	-0.00197801	-0.000126362	0.00155921	-0.00162132	-5.71785e-05	0.000231759	-0.000783395	-0.000317092	-0.000298234	0.000483603	-0.000260623	0.00215408	-0.000715804	-0.0021653	-0.0032255	0.000929554	0.00267511	-0.00237475	-0.00331082	-0.000428144	0.00155322	0.000611062	0.00317938	0.000940846	0.00171865	-0.0035006	9.2957325e-06	-0.00246056	0.000545404	0.000658069	-0.000930637	0.00255726	0.000732387	-0.00261154	0.00103061	-0.00223401	0.00357679	-0.000264303	0.00243188	-0.000629605	0.00186489	0.000259709	0.00192155	1.0915394e-05	-0.000921775	0.00131355	-0.00103233	-0.00320144	-0.000209795	0.00156689	-0.000539903	0.00355481	0.000958837	0.000706751	0.000720007	0.000266812	0.000996687	-0.000771338	8.952419e-05	-0.00140636	-0.000653843	-0.00234884	-0.000479715	0.000866273	-0.000128385	0.00221244	-0.00765663	0.00197624	0.00214242	-0.00165526	0.00182542	-0.000941477	0.000779404	0.000896155	-0.00265369	0.00313367	0.00164491	-0.00409536	-0.000656486	0.000874655	-0.000628106	0.00382863	0.00101832	1.4339892e-05	0.00190034	-0.000916253	-0.00120955	-0.000244572	-0.000885037	0.000585906	-0.00047063	-0.00360573	-0.000326035	-1.75416e-05	0.00179056	0.00287958	0.00201026	-0.0025619	-0.000115178	-0.00130728	-0.000333441	-0.000250596	0.000129296	-0.000445093	0.00123891	0.00255171	0.00149127	0.000907437	-0.00175448	0.000726247	-0.00467326	0.00213696	0.00284587	0.00200774	-0.000144062	-0.000229377	0.0015535	-6.02747e-05	-0.00216775	0.00063466	0.000298053	0.00120776	0.00155614	0.00122962	-0.000437877	0.00454413	0.000795122	-0.000292417	-0.0027476	-0.00216073	-0.00380729	-2.44931e-05	0.00150845	-0.00347112	-0.00565208	-0.0026493	-0.00324882	-0.00186482	-0.00266629	-0.000338892	-0.00143438	-0.000629781	-0.000108102	-0.00134269	-9.75051e-06	0.00136891	0.00169357	-0.00216018	-0.000526954	0.00034111	-0.00179283	-0.00144395	-0.000690051	0.000809583	-0.000817589	-0.0029015	-0.00209003	-0.00081541	0.000777488	0.000548286	0.00239496	-0.00121057	-0.0016095	0.00254995	-0.000697173	-0.002395	0.00106029	-0.0011253	0.00472208	0.00492216	-0.000409761	0.000483032	-0.00132059	-0.00285016	-0.00100914	0.000974349	-0.00122764	0.00442378	-0.00408747	0.00196487	0.00153286	-0.00636241	0.00118199	-0.000836144	5.7444773e-05	-0.000163438	0.00271616	-0.00366052	0.00139083	-0.00172427	-0.000401058	-0.00167699	0.00111169	-0.00236521	-0.00227622	-0.00177928	-0.00122129	0.000311168	-0.000565116	-0.000350165	0.000275572	-0.00133832	-0.000389833	-0.00105039	0.000605133	-0.000535276	0.00432617	0.000516317	9.531094e-05	0.000478698	0.00104899	0.000309821	-0.00238231	-0.00531251	0.00324273	-0.00137887	-3.36858e-05	-0.000994849	3.2731576e-05	-0.000197416	0.000145953	0.000544487	-0.00046994	0.00851279	-0.000303847	-0.00102384	-0.00547386	1.3781123e-07	0.00281502	0.00186445	-0.00123006	-0.00177001	-0.00082994	-0.000182315	0.000319474	-0.00140252	0.00174994	-0.000595998	0.000180135	1.9677913e-05	-0.000670656	0.00271967	0.000793271	-0.000674784	0.00132494	0.00293054	-0.00139811	-0.000586056	-0.000190182	-0.00147939	-0.000545698	-0.00293937	0.000273789	-0.00370277	-0.00403133	-0.00194797	-0.000793725	-0.00180805	-0.00255427	-0.00801143	0.00129726	0.00240442	-0.00156924	0.00109305	0.000411971	-0.00204603	0.000693419	0.000763313	-0.00110658	0.000308242	-0.000598958	0.000823404	0.000883609	0.00031874	-0.00814009	-0.0020033	0.00104823	-0.00221301	-0.00123995	-0.00125944	-0.00454181	0.00184436	0.00249286	0.0018632	0.000573979	0.00167568	0.00168068	-0.00667822	0.00103176	-0.000890054	-0.00102936	-0.00272851	0.00144259	-0.00200443	0.0015702	0.00122842	-0.00226283	0.00174021	0.00600528	-0.00174615	-0.00165262	0.000274718	-0.000793265	-0.0018548	-0.00287893	-0.00187517	0.000598327	0.00028631	0.00100279	0.000287312	-0.000153021	-0.00098285	-0.00216827	0.00321539	-0.00137502	-0.00307132	-0.00126727	0.00155269	0.000962539	-0.00208471	0.000165429	-0.000958638	0.00036571	-0.0020546	-0.00272652	0.00556872	-0.00207733	-0.00306678	-0.00203674	0.00278434	-1.08237e-05	-0.000326835	-0.00173519	0.000933043	0.000392981	-0.0018948	0.000965723	0.00119574	-0.00243465	0.000377381	-0.0034404	-0.000544081	0.00328495	0.000424116	-0.000798858	0.000579268	0.00128045	-0.00259835	0.0010226	-0.00140746	0.00340751	0.00158338	0.00224634	0.00017814	-0.000618506	-0.00332826	-0.0032192	0.00162379	-0.00705804	0.00271439	0.00337924	-0.00371822	0.00038974	0.000922522	-0.000796923	0.00252097	-0.00297393	0.00508059	0.00694088	0.00205378	0.00227493	-0.00106183	-0.00118721	-0.00245238	-0.0020851	-0.00126183	0.00158344	0.00115822	0.000850909	0.00211899	-0.00621551	0.0010766	-0.00317312	-0.00224569	0.00273989	0.000906264	-0.000379068	0.000599838	-0.00177317	0.000493902	0.00046156	0.00283435	0.000960284	-0.0017828	-0.0044091	0.00111779	0.00189235	0.00134184	0.000350944	0.00112862	0.00142177	0.000128304	5.435799e-06	0.000695928	-0.000154803	0.00114246	-0.00265785	-0.0022997	0.000141566	0.00112841	0.00113632	0.00282654	-0.000242888	-0.000135028	-0.000677927	0.000251233	0.00421552	-0.0020833	-0.000561009	-0.000153926	0.000703073	-0.000105117	0.000206872	0.000970976	0.000517166	0.00127885	0.00289115	0.00218656	0.000378652	0.00277599	-6.55657e-05	0.00102354	0.000379469	0.000108458	0.00102973	0.000665849	0.000164916	-0.000619572	0.00153521	-0.00177319	-0.00392751	-0.00229308	0.00323281	0.00348989	0.00100447	0.00266095	-0.000307795	0.000640535	0.000954217	-0.00360858	-0.00019939	0.00601065	-0.00174103	0.00165128	-0.00238331	0.00897704	0.000949772	-0.000952445	0.000484305	0.00271829	-0.0039261	-0.000551178	-0.000758698	-0.000168863	0.00423676	-0.00186499	0.00341652	0.00873823	-6.30638e-06	0.004051	-0.00213094	0.00119379	-0.00169873	0.000510804	0.000337366	-0.00260147	-0.00213034	0.000299573	0.000851735	0.000774811	0.000969187	-6.78374e-05	6.638529e-05	-0.00305668	-0.000538535	-0.0021292	-0.000549304	0.00152254	-0.00100206	-0.000118709	0.000747721	-0.000811709	7.256161e-05	-0.000187361	0.00159366	0.00323664	-0.00329527	0.00229107	0.00148007	0.000750987	-0.00298721	-0.00154914	-0.000796721	-0.00223787	0.000560954	2.114117e-05	0.00130125	-0.000425024	0.00203914	-0.00112424	0.00138106	3.5354744e-05	0.000732385	0.000728461	-0.00302521	0.000485974	0.00211258	0.000528121	0.0017692	0.0010521	0.000491674	0.00294069	-0.000433615	0.000591834	0.00113358	-0.000879779	-0.00152616	0.00075924	-4.91227e-05	-0.00377087	0.0034569	0.0023562	-0.00435376	0.00431281	0.000588025	0.000252694	0.00141228	0.00223806	0.00129219	0.000794623	0.00239933	-0.00171904	0.00268143	-0.000536003	-0.000244541	-0.00329901	1.1202169e-05	-0.00106346	0.00116102	0.000370168	8.850016e-06	-0.000829417	0.005375	0.000372052	0.000262726	-0.000506972	-0.000524565	0.0031127	-4.20827e-05	0.00100285	-0.00161975	0.001052	0.00163863	0.00111984	-0.000301043	-0.000332289	0.00856697	0.000512141	-0.0022981	0.00135922	-0.000380511	-0.00494407	-0.00594806	-0.00235263	-0.00352595	-0.00325961	-0.000559031	0.000284031	0.0022937	-0.000162476	-0.000746068	-0.0023232	0.00167174	0.000417116	-0.00439648	0.00252432	-0.00865018	0.000528744	-0.000551343	0.000101615	0.000290848	-0.00143017	0.00370729	0.00140072	-0.000820685	0.000448505	-0.00231188	0.00196166	0.00423216	8.860263e-05	-0.00267124	-0.000838415	0.00041574	0.000665202	-0.00455601	-8.55227e-05	0.00274589	0.000633239	-0.000282393	0.0019148	0.00067356	0.000365945	-0.000482716	0.00189444	-0.000682133	0.00256916	-0.00117451	0.00164105	-0.00269892	-0.000595736	-0.000114085	0.00048193	-0.00144974	-6.36077e-05	-0.000759446	-0.000981146	-0.00596044	0.000229927	-0.000239876	-0.00132923	0.000549647	0.000561048	-0.000503646	-0.000319343	-0.00298941	-0.00582504	-0.0006537	-0.00389097	0.000653503	0.000376583	0.000498986	0.000133472	-0.00133765	-0.000925629	0.000223492	0.00198476	-0.00129687	0.00211033	-0.00390212	0.000470587	0.00056916	0.00101734	-0.000407095	-0.00278731	-0.00616651	-0.000848199	-0.00120512	0.000921381	0.00134063	0.00342323	-0.00097685	-0.0025011	0.00158206	0.00289293	0.00349935	-0.00263389	0.00215822	0.00337284	0.00494624	0.000573351	-0.000952259	-1.48389e-05	0.00110352	-0.00101177	3.2534725e-05	-0.00318381	0.000710665	-0.00235667	0.00135101	-0.000806209	-0.00183885	-0.00263553	-0.00134903	-0.00379259	0.00126874	0.000524337	-0.00442069	-0.00174803	0.000194152	-0.000867149	0.000116407	-0.0010469	0.00095787	-0.00400495	0.00186593	0.000610878	0.00183123	-0.000339932	0.00425495	0.00226728	-0.000940241	-0.00093839	-0.000534763	0.00251135	-0.00190092	0.00361532	0.000119457	-0.00216927	-0.000996523	-0.00397178	0.00311522	0.00415073	-0.000843985	0.00428663	0.000944184	-0.000834063	0.00129745	0.00355434	0.000172738	-0.000495483	-0.000317058	-0.00252945	-0.00110316	0.00155031	-0.00277115	-0.0012044	8.883479e-05	0.000386372	-0.000646841	0.0043389	0.00244514	-0.00305424	0.00117384	-0.00234328	0.00407618	0.000126213	-0.00177514	0.00198376	0.000749094	0.000705664	0.000561196	0.00300149	0.000661883	-0.000113318	-0.00138676	0.000985068	-0.000983154	-0.0020786	-0.0078061	0.000856829	0.0026578	-0.0029915	-0.000304534	-0.000367135	0.00190878	-0.00164193	0.00278799	0.00104697	-0.00381682	-0.000384276	-0.000695297	0.000574896	-0.000530274	0.00221327	0.00312313	0.00499267	2.9958834e-05	0.00755927	0.000829227	-0.00362325	0.00238461	-0.00499918	0.000994071	0.000670394	0.000117431	0.000677501	0.0007128	-0.00036817	-0.000722477	0.000250915	0.000419059	-0.00130223	0.000666265	-0.000961997	-0.000918658	-0.000352963	0.000304081	-0.000149569	-0.000502182	-0.000945014	-0.0028915	-0.0009976	0.000695054	0.000385125	0.00214395	0.000155798	-0.00043445	0.000496133	-0.000987627	0.000790786	0.00111134	-0.000231742	-0.000667424	0.00234549	0.000269121	0.000245161	-0.000686483	0.000454535	0.00165955	-0.00127209	-0.000376529	0.00158341	0.00417954	-0.000783627	0.00289632	0.000733626	0.00116183	-0.0058437	0.000992772	0.00253844	0.00063221	-0.000134873	0.0013182	0.00177312	0.000277694	0.000633458	0.000743116	0.0003939	0.000927311	-1.36347e-05	-0.00168747	-0.0011422	0.00215445	0.00110685	-0.0031073	0.00203406	0.000245701	-0.00142375	2.1666301e-05	-0.00133114	0.00260001	0.00284287	0.00289957	0.00377507	-0.00284864	-0.00548788	-0.00224153	-0.00122333	0.00270155	5.3144257e-05	0.00255056	-0.00137168	0.00356744	-0.00365702	-0.00568417	-0.000430706	0.00271767	0.00158397	0.000123231	0.00380819	0.000445993	0.0048154	0.00085039	-0.00395739	-8.37747e-05	-0.00262795	0.00350667	8.9149435e-05	0.000454343	0.00161271	0.00227112	0.00134003	0.00391233	-0.00170654	0.00279838	-0.00266671	0.00223079	0.000764374	-0.000803985	0.000159747	-0.000236369	0.00220998	0.000456788	0.00111397	0.000161452	-0.00161872	-0.000235736	-0.00106191	-0.000483669	0.00150182	-0.00241179	0.000527118	0.00214525	-0.00263693	-0.00215726	0.00011713	0.000686731	-0.000719642	-0.000234813	0.000939249	-0.000341861	0.00205875	-0.000830933	0.000692399	0.00191729	0.00193622	0.000206783	-0.000978856	-0.00185614	-0.00584885	-0.000826292	3.75809e-05	-0.00817392	-0.000827703	-0.0101987	-0.00054436	-0.00117782	-0.00171775	0.00211326	-0.00105918	-0.000127534	0.00165862	-0.00469812	0.000330208	-0.00415194	0.000646976	0.00138705	0.00218343	-0.00308898	0.00207155	0.00131373	-0.00321228	0.00126978	0.00134378	-0.00119122	0.00213064	-0.000689022	0.00120996	-0.00490809	-0.00509256	-0.000906049	-0.00139606	-0.000774527	0.00256054	0.00138986	0.00117298	0.000962882	0.00332236	-0.0125556	0.00143929	0.00125715	0.000597461	-0.000820332	-0.00153706	-0.00124436	0.00142367	-0.00102426	0.00330154	-0.00277054	0.00640661	-0.00575291	-0.00119622	0.00204545	2.2202987e-05	0.00150214	0.000775885	0.0013513	0.00035939	-0.00290194	0.000517859	0.00107755	-0.00224188	0.000878604	0.00345331	-0.00245781	0.000991129	0.00054256	-0.00107371	0.000751995	-0.00117896	-0.0100621	3.6996276e-05	0.00206267	0.00150097	-0.00110787	0.000769615	0.00229879	0.00150503	0.00108385	-0.000426106	-0.00164824	-0.000163995	-0.000354942	0.00151397	0.00137856	-0.00456518	0.00309227	0.00604187	0.00103213	-0.00471255	0.00369674	0.00151637	-0.00197412	-0.00130071	0.00259263	-0.000683922	-0.00381676	0.000135577	-0.00270804	-0.000829436	-0.00189749	-0.00292027	-2.05721e-05	-0.00215583	-0.00230968	-0.00253066	-0.000576013	-0.00529811	-0.000561104	-0.000343803	0.000986788	-0.00225194	-0.00247054	-0.00212649	-0.00019003	0.00156579	-0.00107937	-0.00141441	0.000735885	-0.00107939	0.00221082	0.0021856	-0.00163922	0.000152889	0.00132679	0.00551537	0.000301142	-0.00277194	0.00400762	-0.00452714	-0.00184174	-0.00234949	0.000368974	-0.000552271	0.00341212	-0.000401296	0.000369761	-0.00232926	-0.00174643	0.0015604	-0.000929044	0.00161935	8.339359e-05	0.00137729	0.00212315	-0.00277776	-0.000190521	0.000633438	0.000640846	0.000951855	-0.000459184	-0.000326361	0.000232242	0.000771256	0.00102416	0.00124757	0.00273139	0.00110458	0.00141426	-0.0081907	-0.000438531	-0.00284526	-0.00254218	0.00136691	-0.00375765	0.00380191	0.00219718	0.00119138	-0.00553962	0.00240736	0.00230688	8.678907e-05	-0.00126364	-0.00211171	-0.000937206	0.000159276	-0.000330164	0.00155977	0.00100995	0.00185451	0.00133596	-0.000964167	-0.00250598	-0.00264271	-0.00187221	-0.00414207	-0.000384452	0.00196723	-0.00172718	0.000230577	0.00144783	-0.000315254	-0.00105122	-0.00142685	-0.000653938	-0.000807341	0.00151399	0.000926431	-0.00103955	0.00371913	0.00240135	0.00119968	0.00140541	-0.00282037	-0.0030033	-0.00135245	0.0012326	0.00345825	0.000544128	-0.000753585	0.000479011	-0.00169365	0.00152253	0.00433507	-0.00106481	0.00128116	0.000241142	0.000668048	0.00402273	-0.00167798	-7.94479e-05	0.00035956	0.000200529	-5.9101e-05	0.00212142	0.000151398	0.00232125	0.000539275	-0.00390585	0.000822975	0.000114082	0.00107423	-0.000526526	1.2594239e-05	-0.00178347	0.00115483	0.000583324	-0.000689692	-0.00119546	-0.0012073	-0.00215629	0.000586232	0.000361054	-0.00204663	0.00432684	0.000562152	0.000986096	0.000413688	-0.00152294	0.00408797	0.000788217	-0.000843084	0.00272958	6.409951e-05	0.00415976	-0.000212923	0.000196093	0.000604646	0.000564251	-0.00124808	0.00197597	0.00260806	0.000381764	-0.000707895	4.0352174e-05	-0.00136131	0.000552715	-0.000217996	-0.000313891	-0.000253111	0.00494461	0.00409792	-7.11482e-05	-0.00158687	-0.00126099	-0.000239037	-0.001027	-0.00363389	-0.000194983	-0.00217659	-0.000169732	-0.00396511	0.00447808	0.00141333	0.000550391	0.0013159	-0.000513982	-0.00311188	0.000980889	0.00106517	0.00103863	3.4698405e-05	0.00302029	-0.00442085	-0.00303509	0.00291458	0.000607258	-0.000193125	-0.00161268	-0.000683688	-0.00225484	0.00272967	-0.00232246	-0.00352743	0.00374218	0.0040862	0.00233276	-0.00286784	-0.00124096	-0.00516484	0.00531334	0.00190019	0.000181191	4.1600415e-05	-0.00240003	0.000673802	0.000952232	-0.00356958	-0.000546784	0.000256726	-0.000754264	0.000337039	0.00126266	-0.000272815	-0.00458087	-0.00179777	0.000226877	0.00207873	0.00021747	0.00481036	-0.0037004	0.000282308	0.00338386	0.00413945	0.00106518	-0.0015549	0.0010515	0.00129973	-0.000878341	0.00519703	0.000393951	-0.00430584	0.000798268	0.000481901	0.000726803	-0.000235829	-0.000191038	-0.00239587	-0.000183808	0.00356185	7.2156385e-05	0.000937221	0.00140099	-0.000244818	-0.000427795	-0.000336531	0.000854278	0.000797868	-0.000301564	-0.00222377	-0.000666256	0.00355051	0.000686015	-0.0020388	0.00182536	0.0020433	-0.00153167	-0.000627963	0.00273184	0.000399478	0.00147131	0.000714237	-0.000278527	0.000140966	0.00281149	-0.00392656	-0.00109655	0.0018671	-0.00276803	0.00252429	-0.000996343	0.00219247	-0.000999432	0.00246153	-0.000946147	-4.52759e-05	-0.000734009	0.000287923	-0.00163807	-0.0040476	0.00111838	-0.000371259	-0.000721485	-0.00122339	-0.000116791	-0.000107812	-0.00189303	0.00089221	0.000793025	0.00263583	-0.00111352	-0.00454675	2.0185265e-05	-0.000933085	0.00111485	0.00150998	0.00157339	-0.00120426	0.00173247	-1.5969e-05	0.00237857	-0.00206181	1.4852095e-05	0.00130041	0.000994289	-0.000751163	-0.00355522	-0.000731862	-0.00256189	-0.000945978	0.00035645	-0.00144402	-0.0067975	0.00085396	-0.000136863	0.00127862	-0.00090761	-0.000218769	-0.000112136	-0.00312671	0.000308536	-0.00402716	0.000791915	-0.00236475	-0.00037779	0.000564274	0.00386259	-0.0021749	0.000198383	0.00153955	0.000686255	-0.0010605	0.00471397	-0.00256796	0.00132804	-0.00319819	-0.000384752	0.000151013	8.26439e-05	-0.00231895	-0.00334659	0.000371751	-0.000866821	-0.00175034	-0.00357501	0.00224731	-0.000842208	0.00138844	-0.00212107	-0.000647873	0.00169023	0.00138762	0.0023241	0.00217878	0.00019068	0.00236003	0.00303391	-0.000980852	0.000865887	0.00370645	0.000214449	0.00472821	0.00182888	0.00274012	-0.000256867	0.00141585	-0.00299844	-0.000859381	-0.000677623	-0.00105649	-0.00100414	-0.0035262	-0.00089224	0.00323245	0.00159977	0.00339805	-0.0014718	0.000757351	0.00164992	0.000493424	0.000105944	-0.00634248	-0.000512529	0.00242944	0.00124189	-0.00261436	-0.00246204	-0.00169914	0.00134675	0.00422215	-0.00132963	0.000993277	8.2494174e-05	0.000541665	-0.00241584	-0.00228178	0.00111382	0.00132206	-0.000486211	0.0015969	-0.00114943	0.00168583	0.00255736	-0.000475963	-0.00189457	0.00109327	0.000370837	3.4786368e-05	-0.000663717	0.0063224	-0.000606944	0.00122374	0.00146193	0.000106035	0.00262343	0.00193189	-0.00295539	-0.000812429	-0.0102774	0.00141106	-0.0040483	0.00100904	-0.00132232	-0.00189425	0.000577425	-0.00367351	-0.000599085	-0.000817018	-0.000343082	0.00214767	0.00234747	0.0010572	-0.00215993	-0.00187326	0.00200729	0.00208975	0.00418963	-0.00292849	-0.00485352	0.00572414	-0.005177	-0.000639207	-0.00266424	0.00593712	0.000488199	0.000874655	0.00216027	0.000744623	-0.00086724	-0.00241052	0.000564646	-0.000841613	-0.00239468	-0.000614012	-0.000495173	0.000548905	-0.00467586	-0.00222162	-0.00327855	-0.00321833	-0.000484005	-0.000584513	-0.0042787	-0.000282519	-0.00167849	0.00463683	0.00566157	0.00533348	0.00221636	0.00168572	0.00383121	0.00157385	-0.00305889	0.00358597	-0.000218156	0.00279045	0.00045736	-0.000464619	0.00232458	0.0001008	-0.00467956	0.00733222	-0.0013269	-0.0019456	0.000799865	-8.65642e-05	0.000493316	0.000488264	-0.00418179	0.000299763	0.0038678	0.00155777	0.000267821	0.00196415	0.00147204	0.000356732	-0.000165066	-0.00145138	-0.00124982	-0.00155657	-0.00139357	-0.00145259	-0.00401533	0.000344833	0.00246001	-0.000746312	0.00181303	0.00211393	-0.00297235	0.000638742	-0.000140434	0.000340278	-0.0011198	-0.00130141	0.000551781	0.000602534	-0.00288028	0.00520959	0.00208924	-0.00318519	0.00241386	0.00134839	0.000315625	-0.000245096	-0.00192783	0.00193273	0.00231392	0.000113405	0.00198612	0.0002362	-0.00245996	-0.00252502	-0.00215122	0.00305398	0.000421502	-0.0003626	0.000626529	0.000317542	-0.00059723	-0.0059496	0.000742615	0.00128536	-0.000783437	-4.39626e-05	-0.00142406	-0.000332682	0.000217674	0.00215757	-0.00717031	0.000987664	-0.000989987	-0.00435485	0.00198592	-0.00172621	-0.000464417	0.00030751	0.000223026	-0.00112919	-0.00213378	0.000182514	0.00137923	-0.00144554	-0.00199105	-0.000427061	-0.00126256	0.00272538	0.00151536	-0.000494666	-0.00450514	0.00343978	0.00343337	-0.000713431	0.001414	0.00127797	0.000723248	-0.00137291	-0.00355932	-0.000118892	-0.00225829	0.00535636	0.00824357	-0.00219559	-0.000501756	-0.000462576	-0.00127575	-0.00203144	0.00111952	-0.00122202	-0.000413035	-0.00397514	0.000726183	-0.00240528	0.000991873	-0.00199388	-0.000530176	0.00274897	-0.00142305	-0.000318209	-0.000683826	0.000492956	-0.00188556	0.00098584	-0.000450572	0.000763691	0.00600243	0.00125028	-0.00140442	0.000396217	-0.00142145	-0.0038495	-0.00120574	0.00363329	0.00330238	-0.000448111	-0.000381552	0.00101422	-0.000991568	8.826164e-05	-0.00156323	0.000244255	0.00148912	0.000760521	0.00270887	-0.00163864	6.9752154e-05	-6.47259e-06	-0.00178552	-0.000286449	0.00262839	-0.000357909	0.000464583	0.000244909	0.00140039	0.00141824	-0.000181425	0.000441097	0.000164586	-0.000223045	-0.0024542	0.00105265	0.00150659	0.00472425	-0.00094313	0.00382218	0.000529054	-0.000312081	0.00110376	0.00039939	0.000812385	-0.00243144	0.00146542	-0.00116573	0.000897582	0.00154468	-0.00169263	0.000336953	-0.000951705	0.00236546	-0.000412611	-0.000707533	-0.000106	-0.00191277	-0.00215111	-0.00470686	-0.00202772	0.00101569	0.00109386	0.000619975	0.00337618	-0.000363809	-5.11094e-05	-0.00112543	0.000189391	8.402953e-05	-0.000542394	0.000611246	0.00311387	0.000869319	0.0013036	-0.000121992	-0.00162113	-0.00338931	-0.00260883	-0.00229717	0.0030616	-0.00403043	-0.00408245	0.00300097	0.000347973	-0.000505175	0.000548519	0.0017751	0.000509109	0.00145913	0.00536041	0.00253121	-0.000570186	-0.00366575	0.00564506	-0.000884189	0.0013436	-0.00167465	0.00121546	-6.51863e-05	-0.000408756	-0.000991092	0.000370583	-0.000305863	-0.00106833	-0.00114116	-0.00205153	0.000215572	5.1856336e-05	0.00228509	-0.00107618	0.00172974	8.1279606e-05	-5.09232e-05	-0.00476772	0.00170057	-0.00127866	-0.000726465	-0.00148618	0.00233675	-0.00548432	0.000110234	-0.0019833	0.00269627	-0.000148497	-0.000118965	0.00181271	-0.00450608	0.00104631	-0.000907308	-0.00260337	0.0033242	-0.000503482	-0.00103588	0.00104954	-0.00195223	-0.000184745	-0.0035106	0.000150858	-0.00352476	-0.00234234	0.00244702	0.00196478	0.00252492	0.000666398	-0.00112139	-0.00595148	0.00188487	0.0034939	-0.00305417	0.00069071	0.000390894	-0.000428011	-0.00192118	0.00363076	5.7912996e-05	0.000325004	0.00219254	-0.00219942	-0.00201259	-0.000818715	-0.00130973	-0.00391457	0.00311818	-0.00339919	-0.000227887	-0.000336794	0.00200054	-0.000880334	-0.0017449	-0.00652773	0.00536251	0.0095564	0.00239561	0.00383788	4.332846e-05	-0.00360402	0.00273499	-0.00170078	0.00145275	-0.00097423	-0.00410869	-0.000950105	0.00366399	-0.000526997	-2.18239e-05	-0.000421864	-0.000108283	-0.000592313	-0.00337082	-0.00215725	0.00242349	-0.00185022	-0.000106633	0.00423357	0.00327235	0.000669784	0.00428867	0.00406516	0.00871494	0.00144411	0.000978525	0.0010025	0.00201036	0.000629423	-0.00476463	-0.00212468	0.00226711	0.00231571	-9.39604e-05	-0.00303561	0.00413946	-0.0064776	0.000692143	-0.000476936	0.000296142	-0.00127468	-0.00318618	-0.00161224	-0.000824492	-0.000610158	2.4202593e-05	0.00511588	0.000141082	0.00349442	-0.000596475	-0.00249251	-0.000947646	0.000277851	0.00340453	-0.000959035	0.00107262	-0.000966226	-0.00303708	-0.00164587	-0.00116909	-0.0024436	-0.00133044	-0.00201825	-0.0011238	0.000125998	-0.00136181	-0.000326743	0.000732247	0.000378763	5.607527e-05	-0.00200411	-0.00551267	0.0012466	-0.000153323	-0.00222999	5.171057e-05	-0.00525617	-0.000564575	0.00305663	0.00199739	0.00241392	0.00195426	-0.00221962	-0.00343508	-0.000278772	0.000293046	0.000453786	-0.000315915	-0.000633253	0.0031739	0.000155911	0.00180855	-0.000799289	-0.00266151	0.00208694	0.000148833	-0.00502572	0.00250905	0.00120367	-0.00427725	-0.00774643	-0.00262498	0.00108225	0.00366638	0.000185576	0.00137723	0.0017011	0.000500291	-0.000628105	-0.00127694	-0.00157275	0.00039297	-5.09816e-05	-0.00279794	-0.000451493	0.000469114	0.000498973	-0.00129308	0.00149329	0.00109645	0.000468215	-0.00291672	0.00370068	0.000288284	0.000535588	0.00066621	0.00189427	1.9376803e-05	0.00026638	-0.00176814	-0.00291582	-0.000375612	0.00230483	0.00266068	0.00120261	0.000286491	-0.00231787	-5.70298e-06	-0.00168041	0.00153396	-0.000565485	0.00135382	-0.00131786	0.000408584	-0.00185626	-0.00425199	-3.83926e-05	-0.00133931	0.00128102	0.00282831	0.000257317	0.00431081	0.00370573	-0.00295639	-0.00236403	-0.000504856	0.0022257	-0.00166632	-0.000721609	-0.000478263	-0.00193627	0.0036975	0.00135323	0.0033242	0.00112595	0.00110451	0.00483843	-0.00180101	-0.000251366	0.0022643	-0.00420632	-0.000152471	-0.000763502	0.000828214	-0.00100892	0.00151754	-0.000714769	-0.00702435	-0.0011902	-0.000540101	-0.000840601	-0.000535774	0.00339192	-0.00147124	0.00326885	0.000900739	-0.00250786	-0.00489096	0.00233878	0.00177874	-0.00185567	0.00117758	0.00306584	0.00252066	0.00225148	0.00115862	0.00108456	0.00174292	-0.00120848	0.00221199	0.000203803	0.000225412	-0.000897404	0.000138777	-0.0016323	0.00201531	0.000391004	0.000387891	0.00382759	-0.00214843	0.000665659	0.00116465	0.00144616	0.000459049	0.00239333	0.00130251	0.00145185	0.00192974	0.000362882	-0.00328617	-0.00104218	0.000126274	0.0007731	-0.002656	-0.00337973	0.000420098	-0.00146377	0.00157701	0.00153619	0.000585012	0.0014774	-0.000916699	-0.00125973	6.7061155e-05	0.00103443	0.00189968	1.7006416e-05	-0.00368752	0.000795882	-0.000892754	0.000491129	-0.00228656	0.000272924	-0.00126939	0.00072137	-0.000832646	-6.98379e-05	-0.00105625	-3.10189e-05	-0.000837672	-0.00517322	0.000201665	-0.00136862	0.00101752	0.000620546	-0.00125252	-0.00352821	0.00316557	0.0029099	0.00223881	0.00269237	0.000154237	-0.00120158	-0.00033859	0.00388717	-0.000393042	-0.000636661	-0.00140825	0.00102715	0.000149432	-0.000322034	-3.48132e-05	0.000215061	0.001018	-0.000902367	-0.00152245	0.000371952	-0.00273503	-0.00311748	0.00124365	-0.000440488	-0.00132268	-0.000339123	-0.00130184	0.00290878	-0.000478591	0.00300096	-0.000165325	-0.000464558	-0.00146236	0.00232792	0.00164497	0.00120566	0.000518309	0.0047489	0.000972421	-0.000730382	0.00348527	-0.000318721	-0.00176854	0.000416138	-5.38364e-05	0.00231805	0.00157616	0.000369418	-0.000257597	0.000526786	-0.00302341	-0.000160758	0.0040695	0.000257044	0.00257076	0.00328678	-0.000105918	-0.000525348	0.000947507	-0.00061866	-0.00470399	-0.000476734	-0.00233825	-0.00645082	0.000502154	0.000654283	0.000348684	0.00478512	-0.000350693	-0.0011584	0.0005929	-0.00721416	-0.00221207	0.00168694	0.000324337	-0.00944487	-0.00748806	0.000507639	-0.00245251	-0.00312276	-0.00110972	-0.00184263	-0.00272229	0.00416876	-0.000693983	-0.000919565	0.000377723	-0.00259094	-0.00785066	-0.00170486	0.00114877	-0.00106351	0.00400876	0.00262407	-0.00173611	-0.000406602	0.000243085	-0.00136738	4.9625378e-05	-0.000454008	0.00389027	0.000781203	0.00318332	-0.000578586	0.00140438	-0.00302036	0.00150086	0.0015647	-0.00143359	0.00299958	0.000697824	-0.000257537	0.00140918	0.0016714	0.000837957	0.000821331	-0.00121594	-0.000817502	0.000652293	-9.19284e-05	0.000603053	0.00431201	-0.00207905	0.00892474	3.7049962e-05	-0.00161365	5.4051096e-05	-0.00334065	-0.0020693	-0.00604739	-0.000151526	-0.00206736	0.000831349	-0.00268278	-0.00149239	-0.00104912	-0.00715119	-0.000909989	-9.73015e-05	0.00166684	-0.00152792	0.00345993	-0.000438653	0.000915733	0.000607961	0.000343258	-0.000120474	-0.00353428	0.000894212	-8.50222e-05	-0.000782494	0.00138712	0.00203137	-0.000220824	0.000764016	0.000507236	-0.00210711	-0.000544129	-0.00131788	-0.00160452	0.000901763	0.00103282	-0.00638588	-0.00375813	-0.00068979	0.00153661	0.0014311	0.00150709	-4.30332e-06	-0.000415057	-0.00321714	0.00619244	0.000190336	-0.000794011	-0.000474397	0.00113588	0.00205243	-0.000295514	-0.00335457	0.00170046	-0.000347755	-0.00610645	0.00185998	0.000169669	0.00297661	-8.79185e-05	0.00120377	-0.00234941	0.00241142	-0.000735091	0.00305696	-0.00119529	0.000773125	-0.000448027	0.00230557	0.000902594	-0.000626434	-0.00170403	-0.00129826	0.00202917	0.00137216	-0.00157726	-0.00133042	-0.000570139	0.00177226	-0.00247967	-0.000240832	-0.000824917	-0.00281615	-0.000196398	-0.000539817	0.000984655	-0.00217029	0.000236582	-0.00195181	-0.00109162	0.00171246	-0.00216313	-0.00604201	-0.00461639	-0.00321449	-2.66317e-05	0.00154599	0.00100257	5.0700026e-05	-0.000500844	-0.00192264	-7.93859e-05	-0.000344574	0.000781515	0.000853302	0.000919917	0.000157614	0.00222673	0.000264627	-0.000892828	-0.00179809	-0.000575385	-0.000689644	0.00275648	0.000587459	-0.00058202	-0.0026397	-0.00531573	-0.00204609	0.00267804	0.00848513	-0.000453997	-0.00121748	0.00217793	0.000683629	0.000388895	-0.000416766	0.000157189	-0.00145884	0.000945583	0.00112497	0.00299373	-0.000100431	0.00195789	0.000200116	0.0020895	0.000290183	-0.00439199	-0.00331833	0.00291336	-0.000457756	-0.000602855	0.000441853	0.00121586	0.00664261	0.000397029	-0.000410488	-0.00155341	-0.00240715	0.000179528	0.00339023	-0.00238738	0.00197536	-0.00269347	0.00158257	-0.00148306	0.000171218	0.000385488	0.000455118	0.0054588	0.00157457	0.000362855	-0.000122161	-0.00227135	-0.00442828	0.000958469	-0.000280077	0.000844749	-0.00337562	-0.000594403	-0.00179078	0.000799427	-0.0031552	0.0032123	-0.000489126	0.00197116	-0.00295168	-0.00280429	-0.00184593	0.00139365	0.00270816	-0.0010011	0.000471236	0.00149356	0.000855778	0.00165451	-0.00169417	-2.11915e-05	0.00299489	0.00135203	0.00134232	-0.000817621	-0.000206767	-3.5471e-05	0.00273738	-0.00101235	0.000814133	-0.00155758	0.000216243	-0.00136565	-0.000315372	-0.00427697	-0.00109568	-0.00107522	0.00606727	0.00139701	-0.00318963	-0.00115649	-9.65326e-05	2.7766451e-05	-0.00127202	-0.000208912	-0.00365955	-0.00144348	-0.000774552	8.3226354e-05	-0.000931584	0.00232598	0.00210316	0.000136627	-0.000836144	0.000541554	-0.000316896	-0.000573148	8.120324e-05	-0.00258562	-0.00201311	0.000506159	-0.00211278	-0.00131445	-0.00486313	0.00324981	0.00136807	0.00290761	0.000333554	-0.000152988	-7.58674e-05	0.00024235	-0.00172129	0.000430994	-0.00175416	-0.00236259	0.00155501	0.000370996	-0.000527574	-0.00244574	0.00304203	-0.00435437	-0.000218667	0.000132326	0.00160439	0.00243291	-0.00175741	-9.78259e-05	0.0080833	-0.00373086	-0.00121365	-0.00521338	0.000187607	-0.00115263	-0.00192941	0.00142468	-0.000516721	-0.00245774	-0.00222096	0.00194381	0.00202693	0.000683881	-0.00113833	-0.000808524	-0.00108953	0.00238645	0.00260686	0.00179705	-0.000147196	-0.00268871	0.0029466	0.000907404	-0.000104052	-0.00225271	-0.00439765	0.00280809	-0.00118017	0.00173114	-0.00170068	0.00152133	-0.00407878	-0.00271687	0.00154242	-0.00107852	0.00217209	0.000686091	0.00175074	-0.00166366	-0.00226663	-0.000957979	0.00164837	-0.00336922	0.000212011	-0.000152536	-0.00184286	0.00267875	-0.00161864	-0.000766161	0.000839371	0.000813633	0.00454848	-0.00203013	0.000424536	3.6922724e-05	0.00264814	-0.000507345	8.093626e-05	0.000341284	-0.000474052	-0.000688063	0.000219496	-0.000819296	-0.000167907	0.000877276	-0.000144569	0.00207489	-0.000103261	-0.00216724	0.000438717	-0.00179187	0.001732	0.000229662	0.00550227	0.0038675	0.00220252	0.00019388	0.00267098	-0.00338211	0.00095652	-0.000507215	-0.00232057	-0.00242913	-0.000358592	0.000772254	-0.00285683	0.00269273	-0.000723054	-0.000657386	-0.00474615	0.00162305	0.000595742	-0.00686834	0.00312012	-0.00328317	0.00173421	0.00216356	-0.000221269	-0.000708753	-0.00136723	0.000440086	0.00247819	0.000568165	-0.00168066	0.00314304	-0.000380867	-0.00010728	0.00135286	-0.000140945	0.00157565	0.00108362	0.000653152	-0.00591361	0.0025018	0.000378588	-0.002479	0.00254275	0.000840072	-0.000420941	0.000943446	0.00091885	0.00227317	0.00341775	0.0013606	0.00227606	-0.00296389	-0.00265401	0.000612352	-0.00117014	-6.82184e-05	0.000602406	-0.000695191	-0.000357394	0.00425029	-0.00305125	-0.00279439	0.00175411	0.0119226	0.000547198	-0.00015051	-0.00404377	-0.00228563	0.000460594	0.00460239	-0.000534757	0.00235913	0.00188501	-0.00314128	0.00143934	0.00117838	-0.00243349	-0.00065071	0.00114384	-0.00719154	0.00465718	-0.00164054	-0.00119469	-0.00523573	0.00266415	-0.000208784	-0.00428937	0.000834217	0.000518657	0.000651081	-0.00304319	-0.00280648	0.000143799	-0.00253805	0.0012606	0.000992199	0.00108686	0.00144174	0.000162133	0.000148005	0.000140942	0.00137093	-0.000814337	-0.00279966	0.00201398	-0.000138101	-0.000375831	0.000184023	-0.00316366	-0.00357267	-0.00124251	-0.00138023	-0.00358559	-0.00500501	-0.000700845	-0.000772618	-0.00171522	-0.000472924	0.00206352	-0.00193664	0.000520802	0.00481294	-0.000595304	-0.00095945	-0.000166074	-0.000468001	-0.00326184	0.00109591	-4.25984e-05	-0.00192356	-0.00113043	0.00424161	-0.00301943	-0.00134119	0.00292253	-0.00387512	0.00151272	-0.000406398	0.00105578	-0.000486772	-0.000236787	0.000708787	-0.000417582	-0.00510768	-0.000236569	0.00175923	0.00164832	-0.00140023	-0.0012618	-0.00121865	-0.00185437	-0.00101209	0.000482314	0.00178574	-0.00061382	0.0020474	0.00092614	0.00159385	0.00281453	-0.00264686	-0.00268956	-0.000819507	-0.0021008	0.000653858	0.000451983	-0.000967242	0.00117955	-0.000564176	-0.00264671	-0.00406591	0.00166392	-0.000213655	-0.00103757	-0.00111737	-0.0020993	-0.000901146	-0.00513466	0.00101466	0.000519389	-0.000729127	-0.00514609	0.00134728	-0.000945005	-0.0002217	-0.000806276	-0.00270814	0.00235702	0.000996716	0.000254089	-0.00190779	4.1916526e-05	-0.000583392	-0.00167959	-0.00212928	0.0022624	-0.000460504	0.000964679	0.000338078	0.00113857	-0.00171664	-0.00264393	-0.00349989	0.00184563	-9.31442e-05	-0.000139673	0.000715494	-0.0012316	-0.00099293	-0.000538189	-0.00252177	0.000862573	-0.00331075	0.000413832	0.00152871	0.00138555	0.000344704	-0.00115697	-0.000307629	-0.000816657	0.00202144	0.000587073	-0.00154651	-0.0013153	-0.00252448	-0.00101593	0.000947186	0.00144027	0.000639276	-0.000535905	0.00210213	0.00450729	-0.000356737	-0.000651048	-0.000171017	-0.00345945	0.00102273	-0.00156503	-0.00169788	-0.000760997	-0.000181981	0.000316391	0.000185235	-0.00264661	0.00232045	0.00102742	0.000630373	0.0017474	-0.000638611	-0.00234108	-0.00125306	-0.000138335	0.000226788	0.000594279	-0.000950015	-0.000985308	-0.000534785	-0.00292689	-0.00194774	-0.000104906	-0.000294571	-0.00747435	-0.00275487	-0.00222685	0.00127142	-0.00111197	-0.00267295	0.00126736	0.000708799	0.000226049	-0.000824531	0.000302758	0.000301972	0.00992557	0.00793037	-0.000993469	-0.000149432	0.00212451	0.000226782	0.00061061	-0.00118121	-0.00256539	0.0013509	0.00375409	-0.00290775	-0.00222445	-0.00271217	0.000538215	-0.00381629	0.00120364	-0.000128207	7.162673e-05	-0.00121458	-0.000802756	-0.00182541	0.00221437	0.00159418	-0.000415323	0.000726482	-0.000800317	-0.00149656	-0.00189887	-0.000315857	0.000909238	-0.00807275	0.00185261	0.000159866	-0.00410484	-0.00156993	-0.00133676	-0.00239182	0.00155807	0.00328607	0.000595917	-0.00088575	-0.000755116	-0.00201577	0.000641378	0.00157263	-0.00301853	-0.0025725	0.000105621	0.000261992	-0.000520068	-0.000891245	-0.000929273	0.00308905	0.00283851	-0.00160519	0.0033066	0.0039209	-0.000346368	-7.37132e-05	-0.000428651	-9.2288e-05	0.000319145	0.00154868	0.00136105	0.00273416	0.000215084	0.00299661	0.000111423	-0.00215183	-0.00826512	0.00199667	0.00177216	0.000929148	-0.000701511	0.00225702	0.00609897	-0.000958293	-0.000536558	-0.000154807	0.000965236	0.000126258	0.00379212	-0.000724402	0.00440777	0.00236079	0.00193145	-0.000441644	-0.000267346	0.00177533	-0.000550904	-0.00263827	0.00232989	-0.00204691	-0.00355136	0.000801453	-0.00256718	0.00177866	0.000253178	0.000806989	0.00147593	0.00138988	0.00114038	-0.00253187	0.00377749	0.00830973	-0.00076684	0.00342778	-0.00155149	0.000316875	-0.00388271	0.00252956	0.000786614	0.001951	-0.00458347	-8.60493e-05	-0.00354919	-0.000904982	0.00185992	0.00225657	0.00259018	-9.11072e-05	-0.000418008	0.00126098	-0.00142529	0.000166409	-0.00157237	0.00460098	-0.00858339	0.000924434	-2.94097e-05	0.00287841	-0.00431257	0.000161047	-0.000305457	-0.00106258	-0.00115749	-0.00090049	0.000452476	-0.000452436	0.000432772	0.00156099	0.00112567	0.00359052	-0.000131562	0.00128946	0.00165633	0.000803997	-0.00100349	0.00526324	-0.00146694	-0.000638639	-0.00108129	-0.000878154	-0.0010144	-0.000747637	-0.000131415	-0.00166629	0.00552853	-0.000139941	0.000461412	-0.001503	0.000527952	-0.000159381	0.00237806	0.00191952	-0.00442244	-0.000932837	-0.00338051	-0.00146624	-0.00340112	-0.000969579	-0.00247653	-0.00410691	0.000162872	-0.000574562	-0.0027743	-0.00130894	0.0015713	0.000646489	0.000845571	0.00208521	0.00270041	9.431553e-06	-0.000674394	0.000704635	0.00092275	0.000840438	0.000574969	-0.000316945	0.000133832	-0.00161136	-0.000844012	0.000307015	0.00126666	-0.00287543	0.00267809	-0.00152973	-0.00472718	-0.00114545	-0.000438858	-0.00197248	-0.00104905	-0.00202502	-0.0010021	-0.000148738	0.000218969	0.000515075	0.00150125	-0.00463242	-0.000520072	0.00141053	0.000251976	0.00375275	0.00227129	-0.00200594	-0.00155578	-0.00299185	0.00567328	0.00117979	-0.00356532	-0.0020361	-0.00223868	-0.00372909	-0.000774524	-5.6289e-05	0.000916919	-0.000533197	0.00152823	0.00150379	-0.00173031	0.00393897	1.5746704e-05	-0.00106243	-0.000759057	-0.00343143	-0.00491477	1.7855758e-05	-0.00233223	-0.00111393	-0.00129933	0.0027556	0.00249601	0.00202214	0.00121058	0.00263379	-0.00170217	-0.00117568	0.000904144	0.00152814	-2.96241e-05	0.00129892	0.000311248	-0.000465808	0.00151805	0.000127041	-0.000277928	0.00064468	0.000527347	0.0009988	0.000677432	0.0118289	0.00265192	-0.00185483	0.00143796	0.00114668	8.769314e-05	0.00201621	-0.0060037	-0.0013122	0.000528716	0.00149924	-0.000922329	0.00026038	0.00198073	-0.00263714	-0.00185168	-0.00299763	0.000923926	0.00378443	0.00132552	0.000599368	0.00602247	-0.000267319	-0.000562117	0.00577385	-0.000650682	0.00274297	0.000103592	-0.00433877	-0.000646195	-0.00335418	0.000172453	0.00274748	0.000806893	0.00102585	0.000419124	-0.000113717	-0.000381861	-0.000379822	-0.00113335	-0.00438894	0.00336901	-0.000672752	0.000804197	0.00158788	2.7691087e-05	0.00379609	0.000362528	-0.00323072	0.000121	0.000365057	-0.000558754	-0.000168358	-0.000297799	0.00392026	-0.00833297	0.000563686	0.000922729	-0.000833002	-0.000768706	0.000491054	0.000957959	-0.000461463	-0.00133985	-0.00144799	-8.96247e-05	0.000421608	-0.002682	0.000405356	0.00155029	-6.89036e-05	0.000593959	5.1256782e-05	0.00189845	-0.0025756	-0.00178358	-0.00144773	-7.38684e-05	0.000865214	-0.00221729	-0.000301505	-0.00158645	-0.00042432	-0.00187397	6.521685e-05	-0.00249793	-0.000785583	5.8981e-05	-1.36358e-05	-0.00159748	0.000397089	-0.00171732	-0.00106111	0.000462865	-0.00345589	0.00195864	-9.85474e-05	0.00163218	-0.00146249	0.00127029	1.8796884e-05	-0.00151316	0.00255312	0.000285291	0.000310725	0.000707944	0.000643498	0.00315909	4.68357e-05	0.00172391	0.00200673	-0.000521584	0.000970652	0.00182073	-0.0018311	0.00253501	-0.00104549	2.268746e-05	-0.000173786	-0.000730754	0.00179119	-0.00257339	-0.0030407	0.000643979	0.000576833	-0.00254461	0.0028507	0.000944031	-0.00400887	-0.00267711	-0.00186715	-0.00391926	-0.00254042	-0.00146531	0.00221665	-0.0017783	-0.00327158	-0.00648762	0.000796	-0.00133074	0.00165713	0.00192002	-0.00567508	-0.00122719	0.0001413	-0.000181998	0.00182041	-0.0072357	-0.00350953	-0.00350213	-0.000486457	0.00065159	0.00268573	0.00622147	0.00293728	-0.00100456	-0.00276073	3.189059e-05	0.00384119	0.000909041	-0.00140462	-9.16374e-05	-0.000205825	-0.000690676	-0.00264266	-0.000213208	-0.000488283	-0.00191892	0.000312135	-0.00430347	-1.94542e-05	-1.51348e-05	0.000122957	0.00878917	-0.000596797	0.000328954	-0.0028085	0.00102339	-0.000649122	-0.00312206	-0.00237793	-0.00196573	2.978301e-05	-0.000475739	-0.000171501	-0.000829016	-0.000481897	0.00413345	-0.00291212	-0.000298116	-0.00382422	-0.00328698	-0.000466306	-0.00165248	0.00155102	-0.000219077	0.00224122	-0.000206826	-0.00332388	5.9072812e-05	-0.00259267	-0.0103428	0.00064772	0.000559819	-0.000630687	-0.000471995	-0.0011175	0.000290586	-0.00113625	-0.000144451	0.000164221	0.0029653	-0.00441541	-0.00187619	0.000846682	0.00239755	-0.00230072	-0.00529321	0.000844265	-0.00494447	0.00383032	0.00557277	0.00233529	0.00223703	-0.00282911	0.00190661	-0.000147871	0.000192074	-0.000926813	0.000191708	-0.00116983	-0.0003151	0.00529162	0.00125795	-0.00627231	0.000530426	-0.00136652	-0.00160625	0.00397111	0.000206115	-0.00128554	-0.00193062	-0.00331492	-0.00620023	0.000644501	-0.000676879	-0.00026941	0.000327063	-0.000304394	-0.00231211	-0.00331577	-0.00139065	0.00181914	-0.00208144	-9.95075e-05	-0.000564518	0.000876528	-0.00114168	-3.83477e-05	-0.00291592	-0.00049002	-0.000660865	0.00248179	0.00261751	-0.0013904	-7.79532e-05	-6.579e-06	0.00337341	-0.000330966	-0.00127037	0.000292676	0.0003552	-0.00165678	0.0011356	0.00677267	-1.91958e-05	-0.000213864	0.000983537	-0.000445427	0.00242909	-0.000813938	-9.01647e-05	0.00378544	-0.00136477	-0.000376946	0.00166563	0.00384233	-0.0023502	-0.0053747	0.000827817	0.00559007	0.00182845	0.000496532	0.00114727	-0.00150711	-0.00215597	-5.85711e-05	-0.0015447	-0.00072842	-0.000554978	9.176102e-05	-0.00153962	0.000751383	0.000419391	0.000657507	7.050316e-05	-0.00133241	0.00342821	0.00179788	-0.000463811	-0.00120806	0.000170214	-0.00235442	-0.000171269	-0.000167702	0.00251331	-0.000554121	0.0016743	-0.000507866	0.00129537	0.00118853	-0.00268866	-0.00512552	-0.000997023	0.0013495	-0.00111311	0.00235571	0.00200241	0.00137981	0.00317062	0.00143328	-0.00107951	-0.000592032	0.00203314	-7.61522e-05	0.00232915	0.00121625	0.000930057	-0.0003124	-0.0014383	-0.000146915	0.00114778	0.00031155	0.00106876	0.000368549	-0.00349095	-0.000564796	0.000369812	-0.000695025	-0.000373831	0.000357944	-8.94936e-05	0.00182673	-0.000117278	0.000373554	0.000571673	-0.000593792	0.0015741	4.2040636e-05	0.00566395	-0.0023618	-0.000721419	0.00247955	-0.000572645	0.00229268	0.00263788	0.002264	0.0011433	-0.00508308	0.00113147	-0.0034424	0.000732565	0.00389776	0.00085799	-0.00170414	-0.000440052	-5.08484e-05	0.000297063	-8.56648e-05	-0.000583159	0.000338529	0.000171465	-0.00048054	0.000114738	0.00190357	-0.0029337	0.00351553	0.00432774	0.000361855	0.00183973	0.00448898	-0.00107434	-0.00242607	-0.000286948	-0.00456444	0.000562122	0.000379379	0.000735015	-0.00010915	-2.89475e-06	0.00341505	0.00179846	0.000200992	-6.56759e-05	-0.00100382	0.00391977	0.000548093	-0.00122191	0.00168971	-0.000292309	0.000243835	-0.00267998	0.000432195	9.7414675e-05	0.00274719	-0.000896738	-0.00156131	-0.00293062	-0.00777925	0.000516318	0.000944014	0.00061988	0.000570642	-0.00202177	-0.000397837	0.000126019	0.00177656	0.00086512	0.00135394	0.000256097	-0.00252707	-0.00599846	-0.00213032	0.00165125	-0.00291196	0.000717271	0.000420619	-0.00381076	-0.000985717	-0.00103948	1.490871e-05	0.00108068	0.0025503	-0.00224055	-0.00202417	-0.00206202	-3.29226e-05	-0.00360605	0.00172296	-0.000474285	0.000260086	-0.000717126	0.0015393	-0.000172553	2.8735281e-05	-0.00127009	0.00373267	-0.000732675	-0.000573076	0.000912816	0.0078529	0.00636231	0.00223199	-0.000339875	0.0042635	-3.64506e-05	-0.00303477	-0.00241018	0.000305574	0.000828281	0.000560075	2.1017891e-05	0.000332465	-0.0082469	0.000926356	5.371838e-05	-0.00084684	3.155424e-05	-0.000269472	-0.000750626	0.00114865	-0.00313668	0.000329543	-0.00123329	-0.000606003	-0.000544858	0.00179382	3.4221594e-05	-1.30133e-05	0.00661205	0.0017293	-0.000105847	-0.00226996	0.00144374	-0.00199939	0.000249209	0.00128949	0.000560232	0.00370147	-0.00133377	-0.00103937	-0.000623162	0.000234282	-0.0076881	-0.00353827	-0.00386241	-0.000329701	-0.000854308	-0.000283574	0.000265751	0.00238212	-0.000126238	-8.63674e-05	-0.000202243	0.000835954	0.00236513	-0.000975685	0.000299331	0.000313835	0.000294591	-0.00142418	-0.00226796	-0.00225793	-0.00104108	-1.17422e-05	-0.00206504	-4.86117e-05	5.379416e-05	-5.30095e-05	-0.00216071	-0.00140524	-0.000229828	4.0092127e-05	0.000464125	0.000362128	-0.000912795	0.000367166	-0.00541173	-0.000413857	-0.00105816	-0.0011535	-2.80921e-05	0.000554574	-0.000691378	-0.00143952	0.000483637	0.000897208	0.000315264	-0.00131497	-0.000290819	-0.00138421	-0.00221794	-0.00314525	0.000665673	-0.00361464	-0.000226371	0.00179915	-0.00014677	-0.000974219	-0.0042144	0.0023287	-0.000818644	0.00160805	0.00346301	0.00301821	0.00274001	0.000115212	0.000772153	-0.00225044	-0.00296307	-0.00206399	0.00300312	-0.00149352	-0.000503644	-0.00105003	-0.00377089	0.00152065	0.0045756	-0.00365641	0.000662147	-0.00520135	0.000596503	7.380533e-05	-0.000113573	-0.00149496	-0.00610794	-0.00193554	-0.000614937	0.000330015	0.000497526	-0.0012336	-0.000565406	-0.000554467	-0.000379514	-0.00146886	-0.000603417	-0.000506577	-0.000603564	0.000510856	0.00120379	0.000282642	0.000365723	0.00429513	0.00201342	0.00120837	-0.00280719	0.00194541	0.000565356	-0.000475699	-0.00125656	0.000219069	-0.00360051	0.000666637	-0.00113451	-0.0013431	-0.000621006	0.00218029	0.00495631	0.000619581	0.00115588	-0.000320991	0.000514783	0.000103293	0.00128073	0.000244978	-0.00153491	0.00290307	0.00555673	-0.00103905	0.000581894	0.000520532	0.00123749	0.00119263	0.0049544	0.00150242	0.00644171	-0.00070765	-0.00561534	-0.00172486	-0.00392351	-5.08068e-05	-0.000204275	0.00219492	0.00237337	0.00502842	0.00246415	0.00159028	-0.00197507	0.00163623	0.00477774	0.00126339	0.000933929	-0.000909381	0.000856456	0.00237552	0.00209077	0.00272087	0.00364233	0.0036687	0.000689875	0.00048646	0.00375276	-0.00115742	-0.00177095	-0.00381506	0.00053148	-0.000705865	0.00131809	0.00533898	0.00110131	-0.00363774	0.00436993	-0.000300436	-9.05726e-05	-0.000810445	-0.000660242	0.00175257	0.000128282	0.00291716	0.00442912	-0.00186202	-0.00162867	0.00229511	0.00249813	0.000441592	0.000539305	-0.00326193	-0.000189263	-0.00142273	0.00011516	-0.00129329	0.000245361	-0.00337211	-0.00546222	-0.00031233	0.00320409	-0.000293141	-0.00225811	0.000608747	-0.00286544	-0.00101358	-0.00494643	-0.000744714	0.00361351	-0.00162613	-0.00096268	-0.00254992	-0.000205351	0.000278801	6.562111e-06	-0.00804227	-0.00297205	-0.00237346	0.0025116	0.000687213	0.000713791	0.00204649	-0.00173689	0.0040956	-0.00248659	-0.000981436	-0.000218881	0.000684991	0.00604364	0.00254371	0.00117701	-0.0027319	-0.0013212	0.000704187	-0.000596418	-0.00236038	0.000190818	9.42116e-05	-0.000812014	-0.000536553	-0.000843943	-0.00338018	-0.00109361	-0.00126757	0.000593696	-0.00132029	0.00148767	0.00174819	-0.00350051	-0.00150202	-0.000459613	0.00356601	-0.00119889	0.00242434	0.00145259	0.00186936	-0.00579135	-0.00199942	-0.00315388	7.2455914e-06	-0.00360905	-0.00116971	-0.000314219	0.000116619	-0.000700963	0.000424362	-0.00215576	0.00226926	0.00102667	0.000604073	0.00144912	0.000415309	-0.00037898	0.000544077	0.00019562	-0.000138791	0.000746824	-0.000550384	0.000499201	-0.00112179	0.00267939	-0.000988522	-0.000164428	0.000268867	-0.000548356	-0.000241267	0.000741832	0.00171276	-0.00406423	0.0022533	-0.000151117	-0.00069011	6.412201e-05	0.000159895	0.00330102	-0.000535584	0.00446343	0.00127843	0.000284468	0.00147081	0.00143778	-0.00390057	0.0042969	0.00198362	0.000705649	0.000840228	0.00205475	0.00124464	-0.00216054	-0.00797028	0.00047033	-5.65706e-05	0.000234157	8.10063e-05	0.000321619	0.00937121	0.000992313	-0.00635938	-0.00118897	0.000140057	-0.000531334	-0.00367257	-0.000311288	-0.000666831	-0.000168054	-0.00213275	-0.00409736	-0.000956576	0.00170059	-0.000825126	-0.00136382	-0.00122859	0.00196424	0.00166634	-0.00117203	-0.00165442	0.00263926	0.000856193	-0.000778997	-0.000559374	0.000193173	0.000536453	0.000201078	0.00372446	-0.000562679	0.00103168	-0.00160883	-0.00346651	-0.000910174	7.554369e-05	0.00042871	0.00446801	-0.00155477	0.00215573	0.00437291	-0.00301926	0.000179122	0.00132649	0.000341396	-0.0020754	0.00152046	-0.00017797	-0.000644712	0.00292511	-0.0014521	-0.000835312	-0.00162817	-0.00478745	-0.00686489	-0.000298455	-0.00101081	-0.000273894	-0.000226078	-0.00618301	-0.000469526	-0.00067244	0.00240772	1.4618407e-05	0.00106356	-0.000193989	-0.000851853	-0.000369661	-0.0012274	-0.000147202	3.24463e-05	-0.00422893	-0.00361865	0.000182206	-0.000199875	-0.00392313	-0.000570714	0.000436378	0.00111648	0.00455076	0.000548644	-0.000949067	0.0031791	0.00520555	0.00169024	0.001998	-0.00320081	-0.00146677	-0.00370043	0.00184487	0.000134351	-0.00170697	-0.00273994	-0.00125419	0.0029303	0.00431004	0.000349889	0.00279042	0.00257586	0.000774694	0.00173006	-0.00048512	-0.00280646	0.00240183	0.00102565	0.00135196	-0.00276475	-0.00218628	-0.000604528	0.00874588	-0.006463	-0.00178996	-0.000419455	-0.00448519	0.00115178	-0.00305796	-0.00276364	-0.00427328	-0.00597805	0.00236593	-0.00108382	-0.00391678	-0.00081279	-0.00128688	0.0006421	-0.000924944	-0.00087707	-0.00123194	0.000265686	0.00198908	-0.00107297	-0.00193939	7.343317e-05	0.000491163	-0.00103541	0.00108155	-0.000321528	-0.000650382	0.00232364	-0.000766194	-0.000197743	0.00374893	-0.00048961	-0.000234964	-0.00172564	0.000764168	-0.00225804	0.00061406	-0.00423435	-0.000742782	0.00341658	0.00091871	0.000811228	0.00185434	0.00292746	0.000926737	0.000830917	0.00418713	0.00218388	-0.00346798	0.00193816	-0.00242952	0.00298873	-9.45126e-05	0.00141818	-0.000525856	-0.000545006	-0.000329523	-0.00114939	-0.00040171	-0.00210571	0.00109662	-0.000192634	0.00515035	0.000242621	0.000317649	0.0003274	-0.00385054	0.00047664	-0.00257311	0.00285814	0.000972265	0.00182151	8.9874884e-05	-0.000150528	-0.0059525	0.000554034	0.00191627	0.000291347	0.00017533	1.1226305e-06	-9.54687e-06	9.6861644e-05	-0.00196824	-0.0028221	0.00226927	-0.0027766	0.00065138	-0.00201005	0.00132443	-0.00051786	0.00897839	0.000611324	-0.00185922	-0.00058772	-0.00325587	-0.00144355	-0.000208412	0.00350808	0.00182132	-0.000273372	0.000861132	-0.000417409	-0.000702554	-0.00176359	0.000757876	-0.00229677	-0.000615905	-0.000688922	-0.00102819	-0.000231599	-0.00220676	-0.00157138	-0.00337726	-0.000863146	-0.00214395	-0.00162769	-0.000494848	0.000849282	0.00234267	-0.00353696	-0.000385958	0.00290001	0.000315134	-0.000846367	-0.00368147	-0.00113347	-0.000267162	0.00178093	0.00331179	0.00258937	-0.00158112	0.00150181	-0.0036083	-0.00242882	0.00229762	0.00107712	0.00103484	0.00167746	-0.000197691	0.00318931	0.00118116	0.00152138	-0.000920115	-0.000652639	0.0043282	0.00432856	0.000116731	0.00122894	-0.00160572	0.00257634	0.000867441	-0.00487971	0.00702339	-0.00112004	-0.00132879	0.00203491	0.00193308	-0.00115316	0.00150359	0.00073332	-0.000439423	-0.00213754	-0.000968963	-0.000420515	0.000716395	-0.0030494	-0.000722295	0.000600808	0.00058277	0.000377958	-0.000214619	0.00137852	-0.000362602	3.607261e-05	-0.00119187	-0.00147789	-0.000673012	-0.0011784	-0.000607735	0.000237921	-0.000196309	-0.00116546	-0.00094938	-4.32605e-05	-0.000539532	0.00263685	0.000738572	-0.000462482	0.000556008	0.00184732	0.00242934	-0.00030767	-0.000923083	-7.7861e-05	0.00204764	-0.000239479	-0.00336719	-0.00267482	-0.000140452	-0.000214036	-0.00253839	0.00324725	5.392109e-05	-0.00046914	-0.00129787	-0.00514418	-0.000770179	-0.00318401	0.00328073	-0.000286878	-0.000759434	0.0037388	-0.00246653	-0.001166	0.00381972	-0.00189623	-0.000676249	0.00183514	0.00444947	-6.73215e-05	-0.00426298	0.00173672	0.00125989	-0.000880307	-0.00101087	-0.00170753	0.000951052	-0.000595542	0.00245445	-0.0053474	0.000909927	0.000713284	0.00478121	0.00581082	0.0025385	0.0026639	0.000424196	0.00193711	0.00434802	0.00199706	0.00269707	0.00475918	0.0101738	0.00813678	0.00478058	0.0062604	0.00303146	0.00577516	0.00449102	0.00924305	0.0077584	0.00495919	4.2851585e-05	-0.000168687	-0.000574041	-0.000307201	0.000874825	0.000297199	-6.72736e-06	-0.000557135	3.156998e-05	0.000349244	0.000473431	-0.000106085	0.00303639	0.000840579	0.000377876	0.00150386	0.00461335	0.0020468	-0.000215383	-0.00116414	0.00291415	-0.000105585	0.000296471	0.00130919	0.00105031	-0.00133506	-0.00124635	-0.00106957	-0.000671007	-0.00363354	-1.74574e-06	0.00252791	-0.000143397	-0.000935315	-0.000922848	-0.0016423	-0.00198004	-0.000957317	-0.0023036	-0.000193933	-0.00350187	0.00638485	-0.00358355	0.00281794	-0.00805905	0.0032131	-0.0019981	6.583838e-05	-0.00292773	-0.00122321	0.000832361	0.00230991	-0.00216708	2.2053633e-05	0.000486269	0.000256031	-0.000339277	0.00167005	0.00231474	-0.00203941	0.000743533	-0.000241708	0.000715366	0.000545072	0.00139786	-0.0025357	0.000549851	-0.000895307	0.00199361	0.000934398	0.000527405	0.00095058	-0.00118105	-0.0012849	-0.00160557	-0.00274978	-0.0003507	0.00279875	-8.87763e-05	-0.000479355	0.000508703	0.0018935	0.00308295	0.000125375	0.000462565	0.000600848	-0.00069151	-0.0027581	0.00073158	0.00209542	0.0024223	-0.000283911	-0.000134161	0.0020129	-0.000167837	0.00037883	-0.000679433	-0.000329089	0.00139295	-0.00077543	-0.00116716	-0.000714074	-0.00121667	0.00037715	0.001389	0.00104516	0.00150876	-0.000122944	-0.000546766	0.00253675	-0.00130508	0.00136347	0.00229099	-0.000259253	0.00480873	-0.00342317	0.000457879	0.0017545	0.00103976	-0.000984291	-0.000408076	-0.00110847	-0.00205264	0.000568432	-0.00139945	0.000379435	0.00602502	-0.00126995	-0.00215393	-7.48026e-05	0.000584721	-0.00053497	0.000331648	-0.000702909	0.00101982	-5.37643e-06	-0.000518317	-0.00105133	-0.00177957	0.00225637	-0.00132181	-0.000520117	-0.00120922	-0.00339011	0.00150272	0.00266309	-0.00135693	-0.00042759	0.000136094	0.00236195	0.000450926	0.0033317	-5.92657e-05	-0.000172933	0.00142728	0.000367392	-0.00393161	-0.00178552	-0.00168406	-0.00841281	-0.00350326	0.00120345	-0.00441595	0.000637288	-0.000843118	0.00168735	0.00300177	-0.000169795	-0.00118212	-0.00399795	0.000477336	0.000709671	0.00311863	-0.00269513	0.00109976	-0.000608705	-0.00043161	-0.000230189	-0.00434503	-0.000308002	0.000496825	-0.000975525	-0.000530223	-0.000601654	-0.000589838	-0.00171646	0.000746966	-0.000555563	0.00174552	0.000585125	-0.00123324	-0.000838435	-0.00242438	1.0273714e-06	0.000247121	-0.000779721	0.00186922	0.000850801	0.000852056	-0.00115889	0.00162477	-0.00257197	0.00372336	-0.00188232	-0.00128794	-0.0011475	-0.00169527	0.00067425	0.000120392	0.00117206	0.000336263	0.00125992	2.175417e-05	-0.00120358	0.00278014	-0.000263286	0.00114456	0.00014343	0.00558228	-0.00266063	-0.00150371	-0.00203829	0.00123681	0.000459692	-0.000553688	0.000755118	-0.000153997	0.000729077	0.0017	0.00309196	0.00145747	0.0013821	-0.00306407	0.00607971	-0.0028062	0.00388823	-0.000522768	0.00182803	-0.00319885	0.000205799	0.000113714	0.000552585	0.00150861	0.00366483	0.00684476	-0.000367081	0.00127475	-0.000946926	-0.000970256	-0.000529828	-0.000708905	0.000182818	0.00451644	-2.33284e-05	-0.00597292	-0.00325229	-0.000145436	-0.00179379	-0.00131642	-0.000772377	-0.00169559	-0.00087262	-0.0057314	0.00212231	-0.00307232	-0.00154191	-0.00284809	0.00189855	0.00181141	0.00378104	0.000827712	0.00221006	-0.00159771	0.000832172	0.00551816	0.000138919	-0.00189936	0.00217053	-0.00200945	1.7976876e-05	0.00329814	0.00253907	-0.000936592	-0.000825617	0.00251336	-0.00262369	-5.49237e-05	0.00312568	-0.00102405	0.000962485	-0.00172495	-0.00491044	-0.000290407	-0.00152693	-0.0022315	0.00089983	-0.00039557	-0.00107942	-0.00107269	0.00104674	-0.00220482	0.00246996	-0.00105149	0.00195572	0.00450709	-0.00403806	0.00150201	-0.00102958	-0.00317228	-0.000735029	0.00122913	0.00216991	0.00161578	-0.00185146	0.00131047	-0.000302528	-0.00124169	0.000820231	0.00327917	0.0016761	-0.00838831	0.00178376	-0.00269085	0.000459516	0.00640581	-0.00109718	0.00154133	-0.000399201	-0.00101465	0.00321275	0.00311232	0.000428811	0.00243652	-0.000970225	0.00410375	-0.000773647	0.0019091	0.000106834	0.0016227	1.5508482e-05	-0.000274373	-0.00204487	0.00380046	0.00133495	-0.0011171	0.00317144	-0.00177668	-0.00114342	-0.00146557	-0.0021852	0.00243223	0.000271239	-0.00106637	0.000303477	0.001041	0.000980278	-0.0017025	-0.00235572	0.000689013	-0.000533585	-0.00184259	-0.000133301	-0.000345473	0.000637678	0.000570544	-0.000574875	0.000842226	-0.00410569	0.00184223	0.000525152	-0.000445014	0.000671534	-0.000763266	0.000136472	2.940265e-05	-0.000398604	0.00119791	-0.00286996	-0.000698597	-0.000214995	0.000744588	-0.00012257	-0.00258066	-0.00185134	-0.00144513	-0.000966155	-0.00268235	-0.000866904	-7.10106e-06	0.000762642	-0.00111745	0.000272809	-0.000143956	-3.13499e-05	0.0011014	8.178698e-05	-0.00632808	-0.00278959	-0.00215402	-0.00119147	-0.000753928	-0.00200303	-0.00157976	-0.00108501	-0.00133064	-0.00282582	-0.00191544	0.000410095	0.00139696	7.772566e-05	-0.0073854	-0.00129061	-0.00236716	-0.00156821	0.00145809	-0.000730156	-0.0010124	0.000454852	-0.000744255	-0.00174285	-0.000607232	0.00222753	-0.000963918	0.000381434	0.000160488	-0.000550258	-1.71589e-05	4.157724e-05	0.000264762	-0.00107987	0.000154845	0.00532833	0.00371929	0.00143496	0.00163265	-0.000550483	0.00105066	0.00186116	-0.000565953	0.00362345	-0.000369794	0.00080601	0.00387946	-0.000742087	-0.000409936	0.00119726	0.00482493	-0.00326514	0.00123613	-0.00200993	0.000737055	-0.000940244	0.000243629	0.00140633	-8.8302e-05	0.00383677	-0.00227408	0.00715922	0.00100194	-6.12474e-06	-5.63952e-05	-0.00183115	0.000729394	-0.000224876	0.00135367	-0.00207142	-0.00172661	0.0005678	0.00128841	-0.00405312	-0.00102186	0.00303937	0.00266693	-0.000236097	0.00279128	0.00688573	-0.00102326	9.8307886e-05	-0.00230124	4.320896e-05	3.5305835e-05	-0.00403479	0.00309189	-0.00115966	0.00180705	-0.0011872	0.00224847	-0.00262722	-0.00151062	-0.000268147	-0.00280633	0.000554619	-0.000264775	-0.000781972	-0.000258181	-0.000316714	0.000170241	-0.000945344	0.00029005	-0.000950703	-0.00163715	0.00163755	0.00339219	-0.00174054	0.000955834	-0.000455644	5.5592704e-05	0.000475774	0.00053675	0.0032819	0.002682	0.00482096	-0.000651866	-4.46411e-05	-0.000866737	0.00114956	-0.00173975	-0.00234165	0.00248056	-0.0012217	2.4540497e-05	0.00155621	-0.00266362	0.0026385	-0.00380217	-0.000272535	0.000795515	0.000948417	-0.000395237	0.000664845	0.00134508	0.000749738	-0.000152607	0.00150605	-0.000346303	-0.000386041	0.000973872	-0.000529683	-0.00197296	0.00197125	0.00292121	-0.00289145	0.000156082	0.000776158	-0.000519425	0.00157094	0.0011978	0.00267072	-0.00124601	-0.00207733	-0.00019558	-0.00543485	-0.00558028	-0.00211777	-0.000719615	0.000801667	-0.001829	0.000395398	-0.000309785	-0.000801087	-0.000752339	-0.000594224	0.00156731	-0.0014695	0.00183459	-0.00245731	-0.000257093	0.00132711	0.000577754	-0.00239308	-0.00155132	-0.000756488	0.00189335	0.00110539	0.00141316	-0.000271222	0.000254005	0.000477969	-0.00163142	0.00195433	0.00120875	-0.000912756	0.00123257	-0.00070102	-0.00290889	-0.00411986	-0.00143435	0.00142448	4.005211e-05	0.00109861	0.000683318	0.00286769	0.00433209	0.00129235	0.00262881	-0.00152067	-0.00209928	-0.000237124	-0.000781256	-0.00357909	-5.54452e-05	-7.6071e-05	-0.00252223	0.000681249	0.00149385	-0.000112084	-0.000437395	0.00194274	-0.00111983	0.000232412	0.00133438	-0.000453982	0.00122248	0.00171278	0.00194289	0.000519179	-0.00139426	0.00132851	0.00354565	-0.000480233	-0.00625286	-0.00024945	-0.00279993	0.00127507	-0.0010708	-0.000723673	0.00205711	-0.00094307	0.00263872	3.671423e-05	0.000921914	0.00811736	-0.00345387	0.00427811	0.0101856	0.0051989	-0.00299839	0.000150817	0.0018678	0.00567731	-0.00120913	-0.000475524	-0.00112673	-0.00043166	-0.00150573	0.00078189	-0.00190143	0.000419274	7.84056e-06	-0.000446562	0.000108885	-0.00027721	0.00387101	7.3106865e-05	-0.00176396	0.00249445	0.00169368	0.000163035	0.00253081	0.00061597	5.2201573e-05	0.000725615	-0.000334028	-0.000754547	0.000512081	-0.000156052	0.000443437	-0.000420675	-0.000212407	-2.11647e-05	0.000386594	-0.000425526	0.00471568	0.000533688	-5.37331e-05	-0.00392065	0.00115467	0.000274214	0.00108197	-0.000108004	0.00143039	-0.00283597	0.00100873	0.000477358	0.000614009	0.00182265	-0.00037619	0.000579543	-0.00106843	-0.00243259	-0.000114261	-0.00119255	0.00239796	0.000272137	0.000613861	0.000561188	-0.000932613	0.00449591	-0.00315717	-0.0010179	0.000667357	-0.00148014	0.0054576	-0.00760463	-0.000463511	-0.001148	0.00128607	-0.00147365	-0.000452699	0.00493587	0.00166187	0.00400814	0.00417378	-0.000545245	0.0015478	0.00124495	0.000608377	-0.00284804	0.000367288	-0.0010785	0.00110931	0.00281069	-0.00248353	0.0036185	-9.76427e-05	-0.000147638	-0.00293836	-0.00247871	-0.000297472	-0.000447504	0.00178584	0.00101549	-0.000702104	0.00130766	0.00177134	-9.51337e-05	-0.00870169	0.00449463	0.00450877	0.000975144	-0.00373183	0.000401296	-0.00565214	0.000403388	-0.000359791	-0.000276407	-0.0025165	-0.00063542	-0.00160295	-0.00175875	0.00349004	0.0011613	0.000258853	-0.00778693	-0.00591841	-0.00096232	0.00032965	0.00270874	-0.00171023	-0.000940641	0.00429067	0.00229641	-0.00186342	-0.000853583	0.00399572	-0.000219139	0.000698248	-0.000144838	0.00595968	0.00701888	-0.00363504	-0.000248006	0.0034543	0.00180668	-0.00118826	-0.000101979	0.00391511	-0.0041091	0.0033271	-0.00103925	0.00153846	-0.00117885	0.00359732	-0.00116095	0.000933062	0.000454822	0.00093667	0.000567571	0.00060684	0.000616146	-0.0020377	-0.000485091	0.000879583	0.00362889	-0.000768453	0.00117061	-0.00135114	-0.00168433	-0.00240832	-0.00204284	-0.00158943	0.00103608	-0.000335617	0.000890822	0.00185564	-0.000918084	-0.000219584	-0.000212256	0.00199193	-0.000407843	0.00291336	0.000821878	-0.000805729	0.000118027	0.00156011	-0.00130865	-0.000434194	0.00135519	0.00180575	-0.00127227	0.00183226	-0.00229749	-0.000808075	-0.000563964	0.00637657	-0.00172964	-0.000747105	0.000824524	0.000461527	-0.0016105	-0.00236382	0.000136686	-0.00223756	0.00103263	-0.000784803	0.00110888	0.00193609	-0.00113226	-4.48925e-05	-0.000132134	-0.000177158	-0.000709399	-0.000352891	-0.00071985	0.000142629	0.000349112	0.00189593	-0.00021162	4.5000063e-05	0.00641108	0.000255746	-0.00197553	2.3898432e-05	-0.000645639	0.000927001	-0.00111775	6.7839006e-05	0.000887117	-0.000850398	0.00128436	-0.00112309	0.000662795	0.00271427	0.000443647	0.00227861	0.000192148	-0.00219074	-0.00522815	-0.00269818	-0.000757295	-0.000713273	-0.00038089	-0.000723848	0.00157951	0.000572591	0.000907686	0.00104812	0.00108336	0.00107632	-4.24237e-05	-0.000433683	-0.000205091	-0.000887839	-0.00400075	0.000187435	-0.00243268	0.00301778	-0.000493491	-0.000768356	0.00047496	-0.000903429	-0.000140726	-0.00148265	0.00106434	-0.00066134	-0.000949023	0.00117707	0.000487076	-0.00259542	-0.000437523	-0.00376952	-3.90406e-05	-0.00206896	0.0023337	0.00126838	0.000222055	4.1522526e-05	-8.00994e-05	-0.00234924	0.00126171	0.00214235	5.06857e-05	0.000554778	-0.000961003	-0.000294995	0.00203381	0.000616776	-0.000183181	-0.0017152	0.000115798	-0.000318343	7.209795e-05	-0.00162623	-0.00449955	0.000571443	-9.07643e-05	0.000234749	0.000995058	0.00065001	-0.000683789	0.00418525	0.00272551	-0.00334043	-0.000707102	-0.00041605	0.00137108	-0.00641891	-0.00315739	0.000828377	1.1395688e-05	-0.00140612	9.2857365e-05	-0.00160064	-0.00252589	-0.000688624	0.00121214	0.000514629	-0.00232023	-0.000735249	0.00187128	5.191425e-05	-0.00341707	0.00211723	-0.000217978	-0.00187434	0.000349447	0.000326702	-0.00122256	0.000567556	0.00108251	-0.00035838	0.000102348	-0.00026682	-0.00375984	-0.0020453	6.4002554e-05	-0.000370055	0.00256654	0.00497165	0.00439319	0.001781	0.00165134	-0.00270743	0.000275673	-0.000744841	-0.00296356	-0.00124636	0.000963386	-0.00180691	0.00119247	-0.00296297	0.00233377	0.00164275	0.00186455	-0.000718233	-0.000472026	0.00149606	-0.000785134	0.00284966	0.00612674	0.00125772	-0.00112174	-0.000696608	0.000994218	-0.000106818	0.000156313	0.00121995	0.00273717	0.00171472	-0.000230687	5.367528e-05	0.00222597	-0.00421995	0.00203052	0.0060657	0.00026027	-0.000231961	0.000713148	-0.00457304	-0.00404918	0.00187552	-0.00165514	-0.0021436	-0.00314009	0.000770233	0.000933806	0.00245211	-0.00123675	0.00123514	0.00182593	0.000118724	-0.00162216	-0.000393243	-0.000677312	0.000441056	-0.0110166	0.000567802	-0.00215748	0.00262399	-0.0016009	-0.000948301	-0.00205538	0.00321673	0.00369001	0.000293746	0.000217566	0.0012911	-0.00339147	0.000869457	-0.00110454	0.00124706	0.000244183	-0.000828211	0.000845934	0.00181439	0.000256437	0.00114444	0.00205446	0.00102334	-0.000376085	0.00263504	-0.000237797	-0.00143	0.000569059	0.00242821	0.000579936	0.00167217	-3.90584e-05	-0.000223778	-0.000620783	-0.000450135	-0.000171418	0.0012617	0.000519324	0.00117874	-0.00233733	-0.000722556	0.000170816	-0.0013081	-0.000573182	-0.00151833	-0.00041462	0.00148915	-0.00251191	0.00119551	-0.000179333	-9.28421e-06	0.00228649	-0.00453075	-0.00264337	0.00111044	0.00305451	-0.00130093	-0.000337	-0.00171907	-0.00404919	-0.00100496	0.00388815	-0.00358281	0.000888954	0.00161599	-0.00126595	-0.000464268	-0.00139491	-0.002358	7.729693e-05	-0.00825533	-0.00609477	-0.00316644	0.000739727	-0.000356359	-0.00335698	0.00123663	-0.000382263	-0.00202521	0.00143897	-0.00105792	0.00337992	-0.000861184	-0.000931794	-0.00474567	-0.00165855	0.00094886	-0.000108147	-0.00120378	0.00157753	0.00243816	-0.00326901	0.00121009	0.00107193	0.00192987	0.000195096	-0.00100763	-0.00784997	0.000951168	0.00115033	-0.00217711	0.00239336	0.000603658	0.00109965	0.00212401	0.00179846	-0.00257103	-0.00810698	0.000929312	0.00124862	-0.00828426	0.00364619	0.000533776	-0.000889988	-0.00204086	-0.00461382	-1.74641e-05	-0.00186548	-0.00033284	-0.00200916	0.000337151	-0.000911814	0.00170702	-0.000558196	-0.000674966	-0.000501564	1.3262671e-05	0.000553499	-0.00175529	-0.000139517	-0.000649159	-0.00354781	0.00255921	0.000760713	0.000583953	0.0034956	-0.00162881	9.6225245e-05	0.00213925	0.00148823	0.00183211	-0.000529548	0.000988771	-0.00193989	-0.000413978	-4.1609e-05	-0.0019221	0.000804843	-0.00557567	0.00167472	0.00082663	-0.000304392	0.00218469	0.00293377	0.000555968	0.001625	8.7865825e-05	0.00130031	-0.001009	-0.000443322	-0.000737131	0.0018387	0.000781448	-0.00151341	-0.000141807	0.00162923	-0.000663864	0.000243931	0.000537952	-0.00556147	0.00202058	-0.000290763	-0.00139893	0.00367986	0.002646	-0.0015377	0.00131901	-0.000152678	0.000321676	-0.00230216	-0.000907549	7.04458e-05	-0.00147928	-0.00217801	-0.000967777	0.000349091	-0.00698839	0.000116737	0.00207444	-0.00104909	-0.00100064	0.00311376	5.9101607e-05	-0.000338892	0.00166813	0.000590161	-0.001433	-0.000176322	-0.00299257	0.000418059	0.000551025	0.00152647	0.00352825	-0.00303164	0.00604937	-0.00167206	-0.00114838	-0.000786563	-0.00265088	0.000971551	-0.000403728	0.00637435	-5.55027e-05	0.002031	0.00306355	0.000748013	0.00168982	-0.00192398	-0.0015435	-0.00191769	-0.00198649	0.00128361	-0.00289874	0.000520833	0.000169537	-0.00144279	-0.00407072	0.000897406	-0.00188969	-0.00216652	0.00370674	0.00111798	0.000604911	0.000767106	-0.000852909	-0.00317883	-0.00102676	0.000278008	-9.17106e-06	9.879524e-05	0.00406062	-0.00130204	0.00186288	-0.00253253	-0.00121983	0.00165305	0.00278823	-0.00322197	0.00182529	-0.000937524	0.00146561	0.00188851	0.00169473	-0.00389214	-0.000298944	0.00106872	0.000140851	0.00437926	0.000931918	-0.000960757	-0.00223287	0.00123716	-0.00119274	0.00104887	0.000520775	-0.000287767	0.000469479	0.000393098	-0.000432646	0.00423922	-0.000965562	-0.000896997	-0.000462825	-0.000510525	0.00221819	-0.000725134	-0.000545632	-0.00235817	0.000176184	0.000301227	-0.000622156	-0.00155849	-0.00800791	0.00164404	0.00198821	0.00182338	-0.000512689	0.000910847	-0.000493926	0.00205087	-0.000869135	-0.000795493	0.000519895	-0.000984039	-0.00471296	-0.000493911	-0.000177562	0.00420799	-2.9848e-05	0.000936986	-0.000629544	-0.00197716	0.00230165	0.00146062	0.00067929	-0.000656035	-0.00167678	0.00379814	0.00068787	-0.000413026	4.6145447e-05	0.00361334	0.000826154	0.00182478	0.00184615	-0.00320686	0.00137864	0.00461167	-4.93783e-05	0.00154512	-0.00125983	-0.000342462	0.00113179	0.00134125	-0.00250159	0.00333023	0.000103973	0.00346089	0.000161884	0.00205821	-0.00237131	0.00026955	0.002943	-0.00331534	0.000775859	-0.000406656	-0.00175618	-0.00151736	0.00108274	-0.0018091	0.000376715	-0.00801818	-0.00479079	0.00443589	0.00484779	-0.000176771	-0.00250389	0.00116626	-0.000371614	-0.000328923	0.00117638	0.00220373	-0.00264031	0.00257143	0.00452561	0.00353546	0.00238274	-0.00352967	-0.000817257	-0.000278381	-0.00064031	4.0130544e-05	0.00473333	0.00299482	0.00039872	9.363473e-05	0.000461635	0.00056783	0.00105978	-0.00236282	0.000626508	-0.000794089	-0.000887831	-0.000902996	0.000538256	-0.000604086	0.00529169	-0.000284061	-0.000256063	0.00291395	0.000499067	0.000758918	0.000255973	0.00390463	0.000924227	0.000300808	0.00479833	0.00365854	0.00221538	0.00148269	0.000304131	0.000683255	0.000636784	-0.000774937	0.00280563	-0.00340096	0.000752819	-0.000207787	-0.000554844	0.000718417	0.001317	0.000769723	-0.00250807	0.000627821	-0.000287645	-0.0012528	-0.000636854	0.00354905	0.000551329	-5.75412e-05	0.000798625	0.000445683	-0.00091505	-8.48666e-05	-0.00310303	0.000845513	0.0010487	0.00261183	-0.000742339	0.00304388	-0.000400476	0.00208475	-0.00304834	-0.00206602	0.00185399	0.0022975	0.00140233	-0.000207205	-0.000201603	-0.00154198	0.000152211	0.00123607	0.00244946	-0.00670915	0.0006837	-0.000600335	-0.00133275	0.000928391	0.000707602	-0.00276464	0.00124869	-0.00439506	-8.86284e-05	-0.00560076	0.00173861	0.00110547	-0.000766291	0.00228042	-0.00233869	-0.0022073	8.0145335e-05	-0.00131606	0.00157853	-0.000382605	0.00232998	0.000479525	-0.000175407	0.000801627	0.00299266	0.000389654	0.000528675	0.000369632	0.000730778	0.000325291	-0.00049726	0.00130177	-0.00239752	-0.00210582	0.000416538	-0.00208271	-0.000589477	0.000853914	-0.00531875	-0.004943	0.000181267	0.000297198	0.000387635	-0.00120487	0.0040058	0.0040499	0.00498425	0.00184315	0.00221386	0.000866065	0.000498183	-0.00297183	-0.00198521	0.00103376	0.00251254	-0.000577716	0.00134737	-0.00119528	-0.00108502	0.00076959	-0.00292152	-0.000900522	-0.000662054	0.00308834	-0.00281799	-0.00272859	0.000163332	-0.000110037	0.00198534	0.00178113	0.000747568	0.00358681	0.00417467	-0.000471344	0.000599092	0.000757171	-0.000853416	0.0017837	-0.000950443	0.000907201	0.000998914	-4.96437e-05	-0.00569508	0.000602405	0.00288005	-0.000932445	0.00365914	0.000258924	-1.2942e-05	0.00164356	-0.00288253	-0.000707301	-0.00274959	-0.000782282	-0.00131614	0.00184791	-0.00130206	0.00287845	0.00244103	-5.67632e-05	0.000245507	-0.00014414	0.00201053	-0.00169117	-0.00157763	0.00116539	0.00169134	0.00338721	-0.000869245	0.000212838	-0.00382771	-0.000253241	0.000601495	-0.00329069	0.00045025	3.604683e-05	-0.00255178	-0.00272241	0.00103005	-0.00321781	-0.00240704	-0.00129347	0.00036662	0.00433685	-0.00129551	0.000299631	0.000613503	-0.00201017	-9.09421e-05	0.00213196	-0.000395128	0.000503659	0.000456414	0.000110284	0.00136037	-0.000108858	-0.00105304	-0.000600784	0.000797251	-0.00303904	0.00322622	0.000814881	-0.00274791	0.000165202	0.000654129	0.00107996	0.000872317	0.00784445	0.000156776	-0.000914725	-0.00555013	-0.000506266	-0.003267	-0.000705587	-0.000295266	-0.000691364	0.000875115	-0.00124262	0.00214826	0.00279839	-0.000136237	0.00249652	0.000108422	0.00380067	-0.00402736	-0.000475065	0.000352139	0.000732434	-0.00235191	0.0011136	0.00431906	-0.00320112	-0.00107443	3.7756014e-05	0.00120994	0.000703814	-0.000846077	-0.00220779	0.00224488	-0.00127939	0.000800755	0.00241651	0.000434781	0.000642126	0.000228832	0.000430013	-0.00239649	-0.0024257	-0.00282192	-0.00210322	9.242642e-06	0.000524834	0.00112371	-0.0029032	-0.000376571	-0.00184546	-5.64179e-05	0.000490332	-0.00207876	0.000338574	-0.00270605	0.00229065	0.00216169	-0.00193602	4.4008415e-05	0.000476551	0.00348164	0.000231241	0.000338293	-0.000850399	0.000234837	0.00125966	0.00170301	-0.00101854	0.000855981	-0.00021035	0.00445167	0.000468882	0.00103694	0.00194026	0.00129697	0.000374619	-0.00163386	-0.00165121	-0.00200745	-0.00196702	-0.00106548	-0.00109257	-0.00398175	-0.0008711	0.00271213	0.000730055	-0.000263138	-5.46473e-06	0.000661705	-0.000640914	-0.00148953	0.00082175	-0.000406704	0.000649963	0.00201966	0.00438172	0.00923314	0.00125451	-0.000641413	0.000740962	0.00387604	0.00403669	0.00634186	-2.4384e-05	-3.42376e-05	0.000877128	-0.00359265	0.00204	0.00793727	-0.000211993	-0.00106788	0.000921161	-0.00283416	0.00222478	-0.00301988	-0.000315812	-0.00248899	-0.000616814	-0.00055105	0.00506034	0.00225158	0.000662494	-0.000524087	0.000118776	0.00122562	-0.00421611	0.0013215	-0.000295727	-0.000265267	-0.00112852	-0.00125076	0.00217437	-0.00122523	0.000893999	0.000561979	-2.589e-05	0.000378203	0.00190753	0.000212234	0.000966871	0.000910264	-0.000308109	0.000291133	-0.000169495	-0.0025001	0.000519233	-0.000180147	-0.00474618	0.000776625	0.00260049	0.00436362	0.00125682	-0.000398968	0.00142442	-0.000446611	-0.00371379	0.000980648	0.00095997	-0.000896128	0.000515793	6.0387934e-05	0.00396363	0.00061908	-0.00256921	-0.00172822	-0.000106765	-0.000196108	-0.000555517	0.00186369	-0.000101843	0.000969451	-0.000332097	3.926488e-05	0.00334246	0.00179138	0.000495987	-2.59934e-05	6.947838e-05	-0.000143287	-0.00100569	0.00241497	0.00168676	0.000130067	0.00111993	-0.000930568	-0.00431116	-0.00163606	-0.00493094	-0.00285407	0.000653033	-0.00255805	0.00232062	0.00184351	-0.000794308	-0.000193121	0.00034988	0.000511472	-0.000260318	0.000146021	0.00230082	0.000456473	-0.000721803	0.00131175	0.00337902	0.000174159	0.00368392	0.00100502	0.00128654	-0.000747576	-0.000855763	0.000805173	-0.000290528	0.000370427	-0.000317724	-0.000430803	-0.000884472	0.00303293	-0.00222764	-0.00233698	0.00276455	0.00123292	0.000126816	-2.41353e-05	0.00262071	0.00170718	-0.00196565	0.00142594	-0.00561135	-0.00270153	-0.00184909	-0.00718198	0.00170264	0.00272294	-0.000437237	-0.000288242	-0.00423768	-8.76653e-05	0.000234525	0.00520256	0.000751404	-0.000315208	-0.00063439	-0.00245229	-0.00873473	-0.00476784	0.00102683	-0.00241902	-0.0044133	0.00303393	-0.00138261	-0.00517424	-0.00106513	0.00243394	-0.000561979	-0.00806105	-0.00843321	-0.000955172	-0.00420522	-0.000217414	0.00674306	0.000291771	0.00166316	0.00268112	-0.000756366	0.00116337	0.00164259	-0.000319567	-0.0022094	-0.000979488	0.00312585	0.000132399	-0.00132064	-0.00148447	-0.00126643	0.000380695	-0.000152005	0.00149744	0.00379085	-0.0041304	-0.000552206	-0.0031746	8.8789944e-05	0.0021944	-0.000133628	-0.00172207	-0.000446315	-0.000420765	0.00131371	0.000473142	-0.00323323	0.00372156	-0.00332821	0.000994486	-0.000400522	0.0014085	-0.0016786	0.000622306	0.000177075	-0.00112808	0.00233738	6.0804665e-05	-0.00204431	-0.00176654	0.000733786	0.00207257	-0.00147079	-0.000300285	9.8968485e-05	0.00053539	0.000130751	0.00116655	-0.00205608	-0.0021471	-0.00454454	0.00408392	0.000106001	0.0019411	-0.00370043	0.00445999	-0.000217045	0.00121414	-0.000529435	-7.61221e-05	-0.000280585	-0.000107907	-0.000768226	0.00163153	-0.000413925	-0.000607524	0.000923044	-0.00401191	-0.000322666	-0.00165234	-0.00373378	0.00104672	-0.00344498	-0.000600737	-5.57405e-05	-0.000962401	0.000286169	0.00072643	-0.00238551	-0.00259524	0.000354593	-0.00158337	0.000165098	-0.00626822	-0.000690244	-0.000518811	-0.000925279	-0.000305823	-0.000434953	0.000143336	-0.00152573	-0.000608507	-0.0022678	-0.00141812	-0.00693384	0.00307822	-0.00653462	0.0008676	0.00257168	-0.000529429	-0.000323035	-0.00399112	0.000593122	0.00106511	-0.00103944	0.00230547	0.00244638	-2.51236e-05	0.00258751	-0.00279534	-0.0013237	-0.0034457	-0.00142482	-0.00100399	-0.00118812	-0.00202604	0.00203994	-0.00105778	-0.00190372	-0.00110479	7.914738e-05	0.00102566	-0.00135225	0.00173352	0.00109011	0.000652864	-0.000569767	0.00169794	0.000698219	0.000104624	-0.000412641	-0.000574625	-0.0085841	0.000989206	-0.0012855	0.00253048	0.00195404	0.00166912	-0.00232422	0.00268497	0.00124123	-0.000614356	-0.00132625	0.00259852	0.00146244	-3.06164e-05	0.000588731	0.00219832	0.000648466	0.000545298	0.000373765	-0.00048225	0.000688556	0.000253027	-0.00265147	0.000674228	0.00340599	0.00154533	-0.00064541	-0.00051876	0.000559682	-0.000846425	0.00198278	-0.000763081	-0.00105122	0.000513184	-3.61042e-05	0.00188673	-0.00163904	0.000524967	0.00113604	-0.000348071	-0.0012188	-0.000246008	0.00486795	0.00327045	-4.47047e-05	0.00425928	0.00291418	-0.000253601	0.000932363	0.00195677	-0.000255728	-0.000978704	-0.00228836	0.00691222	0.00122333	0.00038971	0.00142167	-0.000136108	-0.000597152	-1.50948e-06	-0.000376805	0.00370981	-0.00128875	-0.000143642	0.000570327	9.3818926e-05	0.00660172	-0.00184475	-0.000564872	-0.00022008	-0.00612483	-0.00105061	-0.00705854	-0.00141149	-0.000969816	0.00118491	0.00402363	-0.000455669	0.00101275	0.00318853	-0.00069034	-0.00235928	-0.00111985	0.00336218	0.000759633	-0.00164292	0.00234396	-0.00493942	-0.00086703	-0.00176436	-0.00589098	-0.00344977	-0.000831511	-0.000206829	0.00147948	-0.00937794	-0.000316312	0.00084742	-0.00303586	0.00380087	-0.00153931	-0.00248566	-0.00155944	0.00279888	-0.000975474	0.000745596	-0.000461945	-0.000318164	-0.000622536	0.00145365	-0.00228771	0.00136415	0.00243725	0.00157691	0.00291247	0.0014472	0.00165141	0.00229253	-0.00091267	0.00561566	0.00215087	-0.000244529	0.0049171	0.000205098	-0.00210098	0.00153043	0.00230416	0.00376414	-0.000499166	-0.00199052	-0.00219879	-0.00273405	-0.00300262	-0.00338088	-0.000234555	-0.00102302	0.000114903	-0.00326178	-0.000725557	0.00063817	-0.00205489	-0.0026361	-0.00353248	-0.00102864	0.000470438	-0.00449262	0.00210952	-0.00269848	0.00148232	0.00176503	0.00185279	0.000381823	-0.000304907	0.00150444	-0.000609644	0.00172624	0.0103138	0.00315333	-0.00174851	0.00122018	0.00158927	-0.00268297	-3.30801e-05	-0.000106852	0.000578593	-0.000506738	0.00259617	0.00121796	0.00531767	-0.000304598	-0.00181564	-0.000826297	-0.00404647	-0.000307379	0.000179904	-0.000280695	-0.00978259	5.3761967e-05	-0.00114285	0.000293346	0.00309339	0.00777017	-0.00106993	7.2079965e-05	-0.00255549	0.000582524	0.00296039	-0.00407627	0.00127572	-0.000330203	-0.000261681	0.00149253	0.000220729	0.000782043	-0.00199058	-0.00312936	-0.00111596	-0.00281307	-0.00672021	-0.0010473	-0.000562508	4.6359473e-05	-0.00125276	0.000762831	0.00039515	-0.00102252	0.00236083	0.000988273	-0.00581789	0.00137801	0.0011184	-0.00221592	0.000334849	0.000914043	-0.000198656	-0.00442416	-0.00233988	-0.000854818	-0.00453069	0.00197135	0.000102451	-0.00597945	-0.00177062	-0.00153249	-0.00166201	-0.00210488	-0.00421963	-0.00279765	0.00301643	5.0919523e-05	0.00351003	0.00160521	-0.000913455	-0.00299999	0.00376142	-0.00026148	-0.0039782	-0.000687365	0.00144148	-0.00147468	0.00286561	0.000134271	-0.000138842	0.000289566	5.7022113e-05	-7.37e-06	-0.000666448	-0.00154138	-0.00164746	-0.0015173	-0.00157394	-0.000891122	0.00443512	-0.00316316	0.000235668	-0.0014154	0.000441945	0.000175143	0.000502598	0.000400712	-0.00341699	0.000635085	-0.00141578	-0.000856348	0.00141477	-0.0015853	0.00113073	0.000366451	-0.0030315	0.00202415	-0.00138557	-0.00301473	-0.000636752	-0.00549996	-0.00151053	0.00142039	-0.00144519	0.00251816	-0.00113496	-0.00154364	-0.000620836	2.3353257e-05	0.00279488	-0.0022407	-2.25116e-05	-0.00181547	-0.000867672	-0.00177954	-0.00100556	0.00154991	0.000935179	-0.000219289	-0.000927368	0.000490826	0.00144569	0.0015914	0.00305199	0.000235983	-0.00267568	0.000306093	0.00218255	-0.000794816	-0.000711341	0.00550512	-0.00115461	-0.00226282	-0.00217901	-6.06404e-05	0.00172533	0.000233979	-0.00204356	-0.0018263	0.00303963	0.00223927	0.00505782	0.000428455	0.00229208	0.00525	0.00198105	-0.000786843	0.000170371	-5.23606e-05	0.00467626	0.00310787	0.00365371	9.48526e-06	-0.00512946	0.00375604	0.00647645	0.00936128	0.00764858	0.00318149	-4.63726e-05	0.000513133	0.00121887	-0.00192531	-0.00121069	0.00104197	-0.00275898	-0.000575919	-3.89595e-05	-0.000486345	0.00084396	0.00340341	-0.00172403	0.000153095	0.00125345	-0.00247292	0.00453426	-0.00331342	-0.00171788	-0.00167693	0.00257832	-4.51732e-05	-0.00328614	0.00172593	-0.00266454	-0.00145163	-0.00294431	0.00102503	0.00149853	-0.00316555	0.00071353	0.00256909	-0.00846702	-0.000984828	0.00681164	0.00221818	-0.000273755	-0.00127255	0.000479451	0.000329999	-0.00337044	-3.57052e-05	-0.000488862	-0.000110961	-0.00104864	0.00177185	-0.0030859	-0.00194419	0.00150262	-1.77084e-05	-0.00405676	-0.000639054	-0.00218491	-0.000737537	-0.000362624	0.00204801	-0.00155712	-0.00018595	0.000567694	-0.000550037	0.00080725	0.000245575	-0.000176798	9.236155e-05	0.000530438	-9.96831e-05	0.00123942	0.000843386	0.000157394	0.000275395	-0.000830109	0.00140005	0.000165807	-0.000372321	-0.000252118	0.000453896	-0.000158011	0.000583854	0.00114081	-0.000672461	-0.000129852	0.00091129	-0.000108069	-0.000126787	-7.929e-05	-1.98232e-05	-0.00172069	0.000542596	0.000188542	0.000509305	-0.000781943	-0.000535742	0.00140797	-0.000437328	-0.000473408	0.00227667	-0.000328358	-0.00140929	-0.00155199	0.000350894	-0.000726261	-0.00201971	-0.00488529	-0.00308982	0.00422653	0.0025258	-0.00237679	-0.00599052	0.0011477	-0.000176317	-0.00566907	0.00279562	-0.00269192	0.000753444	-0.00082313	-0.000325986	-0.00460992	0.000965426	0.00155406	0.000950978	-0.000459647	0.000309117	-0.000609698	0.00107267	0.00229181	0.00123831	-0.00200569	0.000465569	0.000787275	9.891792e-05	0.00125809	0.00111961	0.00101147	0.0023937	0.00112238	0.000489803	0.000222186	-0.000731175	0.00178732	0.000212265	0.00236227	-0.00145957	0.000335036	-0.00117939	-0.00365773	0.000584691	0.0011215	0.0010059	-0.00251658	-0.00394709	-0.000491059	-0.0013557	0.00304319	-0.00337241	-0.000656881	0.0015645	0.000445917	0.00100735	-0.00289464	8.2622035e-05	0.00351786	0.000800435	0.00129595	0.00192734	-0.00533975	0.00110151	0.00378254	0.00283689	0.00141531	0.000943568	-0.000122759	0.00044067	-0.0024953	-0.000738411	0.00166425	-0.0015906	-0.00081812	0.000206481	-0.000522435	0.00305961	0.00017758	0.000226503	-0.000152697	0.00387372	-0.00236162	-0.00645572	0.00060631	0.000187199	0.00308394	0.00015247	2.5754749e-05	-0.000750543	0.000778001	0.00100307	0.00165032	-0.000300622	-0.00434028	0.00365243	0.00304461	-0.000788955	-0.00135129	0.00061199	-0.00198961	0.000909772	0.00393242	0.0023274	-0.00279048	0.00124516	-0.00307903	0.00362976	-0.000940136	-0.00386756	0.000895853	0.00223056	0.00125741	0.0041046	0.0010714	0.000526377	0.000499915	0.00172097	-0.00130591	0.000218786	0.00106504	-0.00179745	0.000539912	0.00262218	-0.000162212	0.000963351	0.00212695	-0.00126849	0.000844162	4.7626977e-06	0.00152293	0.00013378	-0.00335025	0.00181227	0.000364769	0.000761764	0.00483514	-0.000742489	0.000747992	9.963681e-06	0.0015852	-0.000103386	-0.000487015	-0.000595539	-0.000998123	-0.00187036	0.00318662	0.00373055	-0.00172929	-0.00116878	-0.00492332	6.575e-05	0.000279642	-0.000388213	0.000255485	-0.00319688	0.000896913	0.000660689	-0.000579788	-0.000342806	0.00546554	0.00262429	-0.000991155	-0.00497653	-9.40055e-06	0.00110318	-0.00300217	0.0016183	0.00759126	-0.00268927	-0.000647416	0.00108929	0.000725557	0.00154789	-0.00211715	0.00378289	-0.00631023	-0.00271053	0.000592156	0.000313214	-0.00118717	-0.00102541	4.7441034e-05	-0.00179773	-0.0091073	-0.00028303	-0.000279764	0.000570202	-0.000734335	0.000136305	-6.8229e-05	0.000227435	-0.00126921	-0.00148408	-0.00172593	-0.00223439	-0.000874267	-0.000124289	0.00128345	0.000583978	0.000680524	-7.94342e-05	-0.000389745	-0.000335169	0.00180549	0.00135924	0.00227144	0.00176325	0.00378824	0.000448655	0.00218727	0.00121911	-0.0022835	0.000669017	-0.00462865	0.00112363	-0.000940083	0.00174027	0.00475689	-0.000612096	0.00448796	0.000835872	-0.00039887	-0.000285334	0.00155135	0.00121355	-0.0101571	-0.00923613	-0.00116951	-0.00258245	-0.000157609	-6.06436e-05	0.000612988	0.00113526	0.000938426	0.00159952	0.00378218	0.000121221	-0.000760471	0.000261187	-0.000866652	-0.00159934	-0.00190595	0.000587916	-0.00076362	-0.00188006	-0.000323805	0.00225872	-0.000545753	0.00143244	0.000385772	-0.00584313	0.000542843	-0.000126457	-0.00346945	-7.22027e-05	-0.000437139	-0.0063385	-0.00113183	0.00188976	0.00211355	-0.00188422	-0.000362747	0.000103782	-0.000573686	-0.00043372	0.000847377	0.000174243	-2.11395e-05	0.00107955	-0.00141047	0.000257533	-7.77616e-05	-0.00233422	-0.000825736	-0.00223306	-0.00278462	-0.000723537	-0.00315119	-0.00114663	-0.0021096	0.00237816	0.00134355	-9.44379e-05	0.000773149	0.00152347	0.001898	0.000638066	-0.00157624	-0.000535633	0.00478954	-0.000943844	-0.000457188	0.00231034	0.00344567	-0.00552652	0.000984989	-0.000905376	0.000115532	-0.00103623	0.000674074	0.00385696	-0.00141949	-0.00140381	0.00343291	0.00100092	-0.000246936	-0.00056256	0.00114961	-0.0026726	4.821261e-05	0.00493076	0.000708892	-0.000390798	-0.000371052	-0.000214573	0.0011502	-0.00349167	-0.000385384	-0.00594368	-0.00619398	-0.00243402	-0.00301535	0.00144369	0.00252145	-0.00267651	-0.000407628	-0.00230552	-0.00641407	-0.000759629	-0.00124293	0.00151574	-0.000995567	-0.00276679	-0.00466438	0.0021962	-0.00112775	-0.00119081	0.00168505	-0.000969427	-0.000127489	0.00063714	-0.00208765	-0.00099015	-0.00158882	-0.00156003	0.00199881	0.000392124	-0.000981851	-0.00128077	-0.00271517	0.00109372	-0.000267324	-0.0032991	0.000287756	-0.00212414	0.00027183	-0.00189339	-0.00113472	0.00152883	-0.000610549	-0.00155185	-0.00228965	-0.00124431	-0.000557005	-0.000258923	-0.00163765	0.00185773	0.000643166	0.00291885	-0.00397559	-0.0052732	-5.48311e-05	0.0107066	0.00248625	-0.00206594	-0.00131449	-0.00197239	-0.00231101	0.00297283	-0.000390166	0.00315957	0.00223113	0.00208977	0.00160133	0.00015282	-0.00347999	-0.00358678	0.00181083	0.000403199	0.00216241	0.000487723	-0.00129334	0.00183499	-0.000385915	0.00188627	0.00176483	-0.000655965	0.000292613	-0.00396288	0.00213787	0.00103288	-0.00131566	-1.94346e-05	-0.000262737	-0.00141934	-0.00101988	0.00102458	-0.00185981	0.00504892	0.000286457	-0.000605153	-0.00232986	0.000653556	-0.00298511	-0.000383196	-0.00443745	-0.00113848	-0.00130065	-0.0030011	-0.00256834	-0.00227873	0.00140595	-0.00121574	0.00162792	0.00112113	-0.000438006	0.00594617	0.00097667	-0.000189126	-0.00392293	0.00178159	-0.000377089	-0.00271616	-0.000306875	0.000271592	-0.00202089	-0.00366783	0.00127883	0.00662704	0.000514859	0.00314278	-0.000220348	0.000825728	-0.000697061	0.00183156	0.00260426	-0.00134185	-0.00426386	-1.00615e-05	-0.00673069	0.00173793	0.00184449	0.00536825	-9.89482e-05	-0.00454379	-0.00298368	0.000910052	0.00522474	0.00184326	-0.00531865	0.00119982	-0.00110965	0.000434644	0.000737893	-0.0004155	-0.0036078	-0.00514264	-0.000324068	-0.00138854	0.00212847	0.0013582	-0.00417412	-0.00112456	-0.000699802	-0.00177621	-0.00274214	0.00271141	-0.000703058	-0.00341867	0.000386092	0.000379888	0.000610814	-0.000509274	0.00214051	0.000738479	0.00158197	0.00640965	-0.00102424	0.000727988	-0.00234982	-0.00106265	-0.00140341	0.00177772	0.000453352	0.00250153	0.00397595	0.00221895	0.000956013	0.000904317	0.000122737	-0.00839388	0.0018516	-0.000172343	0.00663379	0.000156767	0.00199164	0.00359162	-0.00459602	0.00203354	0.000441337	-0.00069503	0.00292901	-0.00136678	0.000580164	-0.000178464	0.000620163	0.00155047	-0.00123215	0.000115938	0.00994498	0.000908118	-0.000940727	0.000436254	0.000415163	-0.00255165	-0.00516636	-0.00183605	0.00172135	-0.000245668	0.000275017	-0.00285042	-0.000356159	-0.00110661	-0.00265253	1.208043e-05	0.00160455	-0.00363198	-0.000272734	-0.000326353	-0.00336963	0.00224663	-0.00196673	0.00402683	-0.000244215	-7.85295e-05	0.000850842	-4.94222e-05	-0.000493298	0.000517382	-0.0012128	0.00171561	-0.00129519	-0.000433589	-0.000682789	-0.00056753	0.00209772	0.00348792	0.00106199	0.000692652	0.00807816	-0.000839257	-0.00154565	0.00381469	-0.00135172	0.00167036	0.00203811	-0.00394446	-0.0089013	0.0008781	-0.00353112	-0.00796031	0.00265235	-0.000768546	0.0016714	0.000425172	-0.00176803	-0.000759561	-0.00318821	-0.00443329	0.00221262	-0.00162392	-0.000155342	0.00162114	0.00362661	0.00185923	0.000352075	-0.00111855	-0.00154407	0.00164792	-0.00700549	0.000369991	-0.00136143	0.00353038	-0.000867378	0.00526799	0.00201393	-0.00212908	0.000301266	0.00159708	0.00210052	0.000830236	0.00130396	0.000515393	0.00179202	0.00115618	-0.00048319	-0.00143576	0.00220588	-0.00477312	0.00356898	0.00464735	-0.00519386	0.00198541	0.000939317	-0.00169737	-0.00537818	0.00142174	-0.00347358	0.00153757	0.0010809	0.00122272	0.00244063	0.00256821	0.000753272	-0.00671867	-0.0012542	-0.000354151	-0.000638446	-0.00298365	-0.0007086	0.000166508	-0.000260643	0.000142197	0.00572403	-0.00132698	0.00504453	-0.00110091	0.000305644	0.00221355	-0.00462931	0.00230849	0.00331065	0.00312771	0.00161568	-0.00296131	-0.00211909	-0.000817275	0.00054274	-0.000663289	-0.000327471	0.00101094	-0.00178265	0.00107757	0.0010429	-0.00233038	0.00149247	-0.00155041	0.00576991	-0.000581356	-0.00165756	0.00152405	0.000247026	-1.8761e-05	-0.00109726	-0.00154564	0.00314755	9.782977e-05	-0.000525723	-0.000614948	-0.000105439	0.00146829	-0.00412395	-0.000472647	-0.000519867	-0.0024599	-0.00046742	0.00199285	-0.000170934	0.000478046	0.00193034	0.00121633	-0.000256822	0.0020453	0.00202836	-0.003842	0.00147371	-0.00259199	0.000462552	-0.0034608	0.00142018	0.00248398	0.00200537	0.00172434	0.00138067	0.00178608	0.00253213	-0.000311003	0.000979024	0.00145223	-0.00415716	0.00072167	-8.77728e-05	-0.000175334	0.00229178	-0.00096367	-0.000218926	0.00256215	0.000462323	-0.000880383	0.000337747	-0.000389014	-0.000953699	0.000234853	0.00342623	0.00115963	0.00038401	0.00155284	-0.00211917	0.00285443	0.00296843	0.000643255	0.00169822	0.00057859	0.00131669	0.00045538	0.00249977	-0.00142569	0.00116735	0.000206628	0.000124599	-0.00107756	0.00607526	-0.00277324	-0.00497415	0.0003935	0.00447686	0.00201823	0.00459384	0.00289384	0.00468349	-0.000943679	-0.000384949	-0.000526711	0.00118299	0.0017726	0.00320891	-0.000805217	0.000123133	-0.000815277	-0.00258725	-0.00533573	-0.00402215	0.00237221	0.000991769	0.000134944	-0.000353956	0.00069516	0.0025365	-0.000897341	0.00126017	0.00429125	-0.00274058	-0.00108982	0.000302406	-0.0041186	0.000407265	-0.000238481	-0.000363314	0.00103615	-0.000338755	0.000319795	-3.27921e-05	-0.00202765	-0.00115788	-0.000168335	0.00105315	-2.14911e-05	0.00151137	-9.26998e-06	-0.000308694	0.00178619	-0.00386093	0.00168273	9.473107e-05	0.000704483	-0.00195944	-0.00169061	0.00196623	-0.000631035	-0.000195342	-0.000117643	3.7300353e-05	0.00105508	0.000333588	-0.00091753	0.00156481	-0.00148922	0.000318714	0.000207881	-0.00139784	-0.000414622	0.000184465	-0.00373352	0.00251798	0.00564783	-0.00257075	0.00124636	0.000759236	0.00142232	-0.00105856	0.000297545	0.000649849	-0.00123998	-0.000917479	0.00950826	0.000234379	-0.00581868	0.000564992	-0.00167063	-0.00111847	-0.000662283	-0.00173509	0.00120079	-0.00395068	0.00114762	0.0015099	0.00297233	-0.000482441	-0.000639157	-0.000224821	0.000988919	-0.00105725	0.00277283	-0.00425277	-2.79686e-06	-0.00116964	-0.00187097	-0.000894485	0.00110647	0.000195297	-0.000904183	0.000119108	0.000847956	0.00106002	-0.0051968	-0.00479242	0.00279193	-0.00414685	0.00100162	0.00158645	-0.000883961	0.000372939	0.000329637	-0.00127262	-0.00044552	-0.00323779	0.000444635	-0.00761392	0.000479782	0.00109563	-0.00752083	-0.00120413	-0.00400672	-0.0082253	-0.00194453	-3.37827e-05	-0.00259775	0.00246249	-0.0031278	0.00065219	0.00243169	2.498861e-06	-0.00105195	0.00343211	-0.00100648	0.00142462	0.00120611	0.00197469	0.0012377	0.000149063	0.0023805	0.0022132	0.000255643	-0.000725776	-0.00276059	-0.0005593	-0.000356582	-0.000224829	0.00410279	-0.00141132	0.000267645	0.00049166	0.000277148	0.000661041	0.000573181	0.000851941	-0.00204154	-0.000580519	-3.44563e-05	-0.000825336	0.000882853	-0.000365186	-0.000941175	0.000759116	-0.000786949	-8.87578e-05	7.9749996e-05	0.00122139	0.000229943	1.6523145e-05	-0.000699278	0.00648115	-0.00216822	0.0010112	-0.00140068	-0.00140418	0.0036705	-7.47247e-05	-0.000730357	-0.000239536	0.0025605	-0.00378733	0.000799864	-0.00149761	-0.00368332	-0.00173401	0.00132854	0.00131352	-0.000377755	0.00280239	-0.00116544	0.000220383	-0.0022972	0.000396434	0.00105777	-0.00818252	0.000180253	0.000558659	-0.00340482	-0.000680456	-0.00442706	0.00132787	-0.00397841	-0.00148762	-0.00149848	0.00364359	-0.00160458	-0.000676958	0.00112087	-0.00282921	0.00111863	0.00242495	-0.003591	-0.003731	0.00178195	-7.61323e-05	-0.00013001	-0.000497571	0.0012183	-0.000845414	0.00128544	0.000914987	0.00145774	0.00054869	0.0029602	-0.000342036	0.000290384	4.3111013e-05	0.000111539	0.00622784	0.000894579	0.000878649	-0.000914581	-0.00145566	-0.000807568	-0.000546218	0.00393924	0.000653126	0.00283785	-0.00129934	0.0014682	-0.0056781	-0.000107393	-0.000500302	0.00122055	0.00117683	-0.0008375	-0.000835659	-0.000869769	0.00238362	0.00315368	-0.000200018	0.000566264	0.00537496	-0.00263197	0.00297988	0.00073892	0.00199928	0.00139024	-0.000482778	0.00332937	6.2884124e-06	0.000715979	0.00252423	-0.00103156	-0.00150578	0.00162383	0.00278763	0.000488628	0.00381151	-0.00340364	7.433528e-05	-0.000363514	0.0010472	-0.00015894	0.00485377	0.000213383	-0.000867605	0.00418537	0.001438	0.000815434	-0.000196798	-0.00172246	0.000760717	0.000685295	0.00275315	-0.000805883	0.00114971	-0.00126222	0.00351449	-0.00109426	0.00281461	-0.000209812	-0.000717199	-0.0052693	0.00131558	0.00191226	-0.00188497	-0.0010327	0.00040025	-0.00594998	0.00161753	-0.00145066	-0.00456337	-0.00375226	0.00405795	-0.00118572	-0.00649228	0.00219512	-0.00201679	-0.000970833	0.000230065	0.000189021	-0.000564578	-0.0015632	0.00102436	-0.00103325	0.000274759	0.00127016	-0.00162727	0.00210086	0.00223361	0.00247209	0.000683992	0.000413322	0.000997099	5.4190034e-05	-0.0014281	0.00450793	-0.0022034	-0.00387168	0.000522282	-0.000377298	0.000624959	8.249018e-06	0.000792224	0.000649856	-0.001373	-0.00160365	-0.000235654	0.000498493	-0.00337541	0.00231734	0.00138442	0.00091775	-0.00334173	0.00236259	0.00525496	0.00169401	0.000556578	0.00172777	-0.000561777	-0.00160308	0.00326124	0.00181431	0.000503364	0.000895948	0.000522501	0.00254062	0.000998373	-0.00112092	-0.00110447	0.00532663	0.000827858	0.000674952	0.000373135	-0.002547	-0.00082267	0.00188707	5.3115396e-05	0.00033427	-0.00077552	-0.00183069	0.000872997	0.00380831	0.00257439	0.00169114	-0.00577104	0.000995829	0.00064998	6.2891035e-05	0.00142123	-0.0014879	0.000841802	-0.00240776	-0.000666052	0.000269264	-0.00161834	0.00260852	0.000645112	0.00116441	0.00018454	-0.00329117	-0.00069766	-0.000629899	0.00255224	0.0031681	0.00391149	-0.00165411	0.000690041	-0.00041317	-6.13175e-05	-0.00127205	0.00119707	0.00131888	-0.000423442	-0.00182073	-0.00184175	-0.00254544	-0.00329777	-0.000807055	-0.00177076	0.00104574	-0.000426826	0.000741174	0.00222462	0.0024489	-0.00356101	0.00237449	0.00197811	-0.00053481	0.000221442	-0.000253125	-0.00058877	-0.00171249	-0.00237735	-0.00111005	-0.00187237	-0.000887709	-0.000534653	-0.00518438	-0.0016693	0.00141363	0.000316047	0.00204497	0.000764603	-0.00272007	-0.00116367	-0.0028307	-0.00714854	-0.00198037	-0.000130238	-0.00397891	-0.000699269	0.000616586	-0.000209411	-0.000447198	-0.003745	-0.00567151	-0.00148073	0.000968121	0.00159296	0.000749792	0.00177781	-0.00165317	0.00281366	-0.00112337	-0.00284322	0.00183625	-0.000706908	-0.002026	-0.00277434	0.00530024	0.00159567	-0.000548284	-0.00260326	5.3771084e-05	0.000254273	8.988688e-05	0.000448265	0.000721601	0.00341571	0.000802257	0.000736335	0.000365304	0.000236245	-0.000811485	0.00251147	0.00332122	0.00451557	-0.00566989	-0.00367242	-0.00611409	0.00243894	0.00295818	0.00473073	-0.000411668	0.000828412	-0.00355872	0.00191461	0.001344	-0.000210708	0.000236288	-0.00201455	-0.000460034	-5.56647e-05	-0.00119043	-0.000729777	0.00184698	-0.00755942	-0.0090639	0.000859652	9.861383e-05	0.00150103	0.00239773	0.00116843	-0.00565693	-0.000563122	0.00251855	-0.000179588	-0.000615796	-0.0007793	1.9456456e-05	0.0028925	-0.00424737	0.00041502	0.00375479	-0.00160006	-0.00139715	-4.52148e-05	0.000269683	0.00340046	-0.00339239	0.000840417	0.00137582	0.00110586	-0.00177973	0.000993624	-0.00317129	0.000302621	-0.00136908	-0.00139603	0.00342721	-0.000332025	0.000390857	0.00357385	-0.00455766	-0.0010425	9.470491e-06	-0.000916553	0.00343784	0.000334646	8.8320005e-05	0.00119029	0.00350455	-0.00195292	-0.00212199	0.00217453	-0.00379394	-0.000264124	0.000148269	-0.00126864	-3.72416e-05	-0.00393958	-0.000375792	0.00691064	0.000788604	-0.00181073	0.000601199	0.0028596	0.00223621	-0.00173987	-0.0017669	-0.00214134	0.00223184	0.00153019	0.00581019	-0.000374371	0.00274988	0.00176791	0.00320238	0.00143094	0.00127962	-0.00539676	0.000306809	-0.00207478	-0.000685222	-4.79343e-05	0.000707782	0.000667646	0.00266721	0.000301543	-0.000646381	0.0016385	0.00245374	4.1768933e-05	-0.00192816	-0.000137422	0.000401841	-0.0084165	-2.51391e-05	-4.19821e-05	0.000136362	-0.00187132	0.00368887	-0.00212431	0.00117078	0.00122209	0.00140987	-0.000756466	0.00626999	0.00171335	-0.000670902	0.00396931	-0.00252105	-0.00231955	-0.000102835	0.000284835	-0.00327726	0.000721725	-0.00160555	-0.00128207	-0.00131593	0.00178864	0.000420631	-0.00141473	-0.00122919	0.000801744	-0.00414731	-0.00215304	-0.00147992	-0.00149689	-0.00091277	0.00284621	0.00191658	-0.00174387	-0.001393	0.000226339	0.0010538	0.00341836	-0.00190158	-0.00193612	0.0028032	-8.61521e-05	-0.00594584	-0.00512524	-0.00150913	-0.000897582	0.00327756	0.000911505	9.90487e-05	-0.00151321	-0.00630107	-0.00850016	0.000425341	0.000232196	0.00263968	-0.000323383	0.0018089	-0.000360573	-0.00115864	-0.00101785	-0.000204514	-0.00297419	0.00012202	0.000672648	-0.000903421	-0.00373217	-0.00100716	-0.000475683	-0.00448498	-0.00186108	-0.00116796	0.00072974	0.00133384	-0.00124131	-0.000387207	0.000234728	0.00274126	-0.000915982	0.00246172	-0.000493781	-0.000822232	0.000227585	-0.000931653	-0.000874562	-0.00318859	0.00313484	2.6673151e-05	0.00235427	0.000110995	-0.00237456	0.000811558	0.00381554	-0.00104654	-0.00308986	-0.00151195	-0.000987931	0.00190726	0.00181981	-0.000949452	0.000759391	0.00369029	0.00243783	-0.000328168	-0.00118806	0.000381257	0.00029776	-0.00258847	0.000529764	0.00191593	0.00176045	-0.0051542	-0.00320717	0.00161511	0.00271664	0.00187441	0.000845415	-0.000209445	0.00243864	0.00152014	0.00308618	0.0036872	0.00235022	-0.00142826	0.00158357	0.00785628	0.00108776	-0.000679667	-0.00216515	0.00184477	0.000120699	-0.000143094	-0.00256895	-0.00138117	-0.00357388	0.00285002	0.000144831	-0.00210153	0.000695487	0.00159619	-0.000829584	-0.00272404	-0.000460709	0.000299346	0.00169961	-0.000445143	-0.000705781	1.5468908e-05	-3.12432e-05	0.00276664	-0.00134883	-9.42739e-06	0.000502538	-0.00309431	0.00026231	0.000353004	-0.00186138	-0.000680741	-0.000220144	0.00115389	0.00282508	-0.00021664	-0.00071414	-0.00103282	0.00155896	-0.000198738	-0.00245868	-0.000562264	0.00219838	0.00224507	0.00204427	0.00201958	0.00690679	-0.00121783	0.00301324	0.00357832	0.00199828	-0.000286511	-0.00309323	-0.000828033	-0.00200475	-0.00173608	-0.00347226	0.000728219	0.000309631	0.000126558	0.00389092	0.00179657	0.00349687	-0.00261059	-0.00260032	-0.00215305	0.00292657	0.000580146	-0.00235464	0.000347298	0.000248104	-0.000573618	0.000880535	-0.000611048	-0.00106269	-0.0031412	0.000206077	-0.000979439	-0.00329764	-0.00278554	0.00168385	-0.000114293	-0.00180897	0.000621085	0.00170775	-0.00135656	0.00206688	0.000383947	0.00072939	-7.98915e-05	-0.00199852	-9.60442e-05	-0.00240885	-0.000639059	-0.0027333	0.00305361	0.000268562	0.00113106	0.000998359	0.000930991	-0.000600489	-0.00328832	0.000429822	-0.00107882	-0.000159363	-0.000172617	-0.000842586	0.000441846	0.00290153	0.000948098	-0.000583162	-0.00115405	-0.00895448	-0.00522531	-0.000732497	-0.00780871	-0.000368573	0.000284719	-0.000914351	0.00111533	0.00133855	0.00209916	-0.000803148	0.00084751	-0.00112398	0.000531305	-0.000878803	0.00140434	-0.000146596	0.00112252	0.00135285	-0.000663772	-0.00197775	-0.00341175	0.000108918	0.00229432	0.0051106	0.0032837	0.00223217	0.000211108	-0.00348581	0.000535686	6.6084736e-05	0.000229213	-4.88658e-05	0.00254046	0.00171575	-0.000825989	0.000665029	-0.00142275	-0.00141098	-0.0038957	-0.00398381	0.000288192	-0.0015351	-0.00060445	0.0017444	-0.00135093	0.00228684	-0.00157918	0.00408991	0.00132438	-0.00301622	0.00355618	0.000408615	0.00231556	0.000188723	-0.000187659	-0.00209743	0.000498258	0.000342552	-0.000292064	0.00229155	0.000212377	-0.000934835	-0.00397354	-0.000277588	-0.000116444	-0.00131622	-0.00163328	-0.00177707	0.00285267	-0.000216949	0.00198276	-0.00375598	-0.000137413	0.00127634	-0.00127377	0.00121112	-0.00470388	-0.00266047	-5.3371e-05	-0.00627144	0.0019474	-0.00142461	0.000129227	-0.00134015	0.003133	-0.00201343	-0.000519498	0.000118463	0.00258522	0.00169031	0.00284102	0.0023364	-0.00293978	-0.00131246	0.00105919	-0.00212275	0.0029583	-0.000915134	-0.00136182	-0.000313102	-0.00150677	-0.00507056	0.000281225	0.000652061	5.5657896e-05	-0.0019511	0.000811298	-0.00110667	0.00134667	-0.000622347	0.00217311	-0.000103869	0.00135563	0.000570444	0.000142427	0.000644836	0.000498813	0.000238149	0.0029937	0.000332187	0.00286568	0.00462054	0.000529473	-0.00318979	-0.00248909	0.00302242	-0.00232389	0.00143343	-0.00119958	-0.0015313	0.00346612	-0.00242601	-0.00165634	0.00344958	-1.22574e-05	-0.000147643	0.00210744	0.000633896	0.00162934	-0.000773972	-0.00222179	0.00134681	-0.000640228	-0.00387902	-0.00377427	0.00403154	0.00030063	-0.00160759	-6.05633e-06	0.000511256	-0.0014191	0.00102005	-0.00059615	0.000225243	0.00165352	0.00210628	-0.000562794	0.00022147	-0.000453191	0.00135054	0.00165799	-0.000216587	-0.00159184	0.00112334	-0.000999871	0.000175555	0.000415598	0.00199813	-0.000308085	0.000117172	0.00028582	-0.00289267	0.00303297	-0.000166328	-0.000824094	0.0002467	5.466687e-05	-0.000575729	-0.000221877	-0.00194323	0.00132007	-0.000449786	0.000112372	0.001352	0.000809489	0.000575617	0.000681744	0.000227566	0.000315816	-0.000346626	0.000184214	0.00279282	-0.00100104	0.000147984	0.000857774	0.000593814	-6.53989e-05	-0.000961376	1.99242e-05	0.0007167	-1.59968e-05	-0.000671712	0.00114814	0.000227241	0.00129444	0.00152082	0.00140991	0.000244385	0.000115717	0.000288088	-0.000129789	-7.16479e-05	0.0013917	-0.000517657	0.000122695	-4.36837e-06	0.000664739	-0.000303751	0.000117797	0.0015585	0.000455487	0.000776303	0.00039098	0.00181334	-0.00300778	0.00347387	0.00147021	-0.00178586	0.00686166	0.0012458	-0.00275191	-0.0004792	-0.000454678	0.000303063	0.00103737	0.000268831	0.000389705	0.000274981	-0.000131119	0.000189905	0.000783619	0.00109819	-0.000414367	0.000352887	0.000380542	-0.000292924	0.00063418	0.000275021	7.7296834e-05	0.000704679	-0.00046426	-0.00127512	0.000705917	0.000286938	0.00220503	0.000703698	0.00024123	0.000445773	-0.000302053	0.000311401	-0.00609404	0.000754578	0.0011472	0.00645649	-0.00605477	0.0033053	0.00122923	0.000185773	-0.00191473	0.00281806	0.00233271	-0.00120954	0.000656616	0.00078401	-0.000130341	-0.000488756	0.00123105	0.00123077	-0.000855095	0.000697392	-0.00183497	-0.00285848	0.00240133	0.00265044	-0.00276474	0.00368474	0.000819468	-0.000363742	-5.90552e-06	0.00146531	-0.000113341	0.00202878	-0.00156789	-0.00216283	0.00234773	0.000417352	0.00205409	0.00103693	-0.00181665	-0.000370805	0.00194776	0.00663618	-0.000971618	0.00062983	0.00334407	-0.00207195	-0.00145866	-7.78279e-05	0.00111093	0.00293376	0.00248779	-0.00181495	-0.00396292	0.00143516	-0.000319205	-0.00173751	-0.00181312	0.00126444	0.000475497	-0.00883989	0.00243481	-0.00429991	-0.000618968	0.000776006	-0.000452631	0.00153329	-0.00488988	4.8152688e-06	-0.00169587	-0.00754661	-0.00105284	-0.00399577	0.00336324	-0.00106218	-8.30484e-05	0.00761573	0.000652826	-0.00140875	0.000973731	0.000885654	-0.000917931	4.3928918e-05	-9.39273e-05	0.000357636	-0.000131429	0.00469084	4.8882437e-05	-0.00122334	-0.00143918	-0.00370258	-0.000361794	0.00192725	-0.00150201	-0.000541896	0.00839404	0.000556688	-0.00587732	-0.00243849	0.00296287	0.00568284	0.00150617	0.000735531	-0.00152366	0.00126885	0.00655481	0.00145906	0.0030067	0.0031688	7.6798395e-05	-0.00974593	0.00282715	-0.0011719	0.000128085	0.00045311	0.000290884	0.000484678	-0.000591857	-0.00073228	0.00103056	0.00258046	0.00102985	0.00162939	0.00213751	0.00107987	-7.75679e-05	-0.00248651	0.000338165	-0.00062463	-0.0011511	8.4160594e-05	0.00341542	0.00194026	-0.000539105	0.000146394	-0.0010303	4.2358875e-05	0.00146418	-0.00243779	0.00186966	-0.000650555	0.000470729	0.00240037	-0.000674204	0.000591751	-0.00488653	-0.00115627	0.0016571	0.00118618	-0.00122487	0.00175911	0.00317176	-0.000367372	-0.00162968	-0.000512398	-0.00166762	0.00320018	0.0025202	0.00280219	-0.00143125	-0.000171134	0.00100511	0.00178639	-0.00249054	0.000259016	-0.00259993	0.00321712	0.000369996	0.00495654	-0.00340065	0.000393514	0.000592338	0.00109046	-0.00197412	0.00281167	-0.000592191	-0.00281879	0.000258068	-0.000156426	-0.00226581	-0.00414952	-0.00391765	-0.00344224	0.00163576	-0.0017834	-0.00912442	-0.0013507	-0.000150873	0.0044412	0.000308436	0.0031667	-0.00267555	-0.000113775	0.00133604	-0.00127914	0.00488476	0.00322912	0.000587306	4.1777366e-05	-0.00263676	-0.00192884	-0.00339528	-0.000703038	-0.00633564	-0.000896273	0.000775698	-0.00128411	-0.000399422	-0.000691695	-0.000279789	0.00101521	-0.0041066	0.0016797	0.000187448	0.000843073	0.00110478	0.00206556	0.0023785	-0.00303729	0.00380737	-0.00310802	-0.000452111	0.00013438	-0.000994287	-0.000686498	-0.00139	0.000589006	-0.000692283	-0.00259584	0.00304354	-0.00487147	0.00106708	-0.000356473	-0.00329597	-0.00198493	0.00129139	0.000636264	0.00248518	0.00167987	-0.000576015	0.00289219	0.0010312	0.000430697	-0.00268507	0.0001082	-0.000605082	-0.00104269	-0.00172312	-0.00269077	0.00190187	0.0025706	-0.000434437	0.00160904	0.000591201	-0.000617885	0.000848804	0.00222809	-3.61031e-05	-0.00152179	-0.00188768	0.0027686	0.00177437	-0.00144169	-0.000716322	0.000721279	-0.00143706	0.003028	0.000248866	0.000875504	-0.000706711	0.000474374	-0.00191344	-0.000975906	0.000354458	-0.000186897	0.00121873	-0.00473933	-0.00205807	-0.00479847	-0.00289217	-0.000896652	-0.000855094	0.00436679	0.0006023	0.00161088	0.00235022	-0.00179364	1.596787e-05	-0.000185222	-0.00153772	0.00427271	0.000650482	0.000285701	-8.95112e-05	0.00226509	0.00212961	0.000556201	0.000836406	6.4025485e-06	0.000159253	-0.000421595	-0.00235266	0.000225168	-7.69184e-05	0.000252088	-0.00159121	-2.632e-05	-0.000462118	-0.000548144	0.000890397	0.00127963	0.00166715	0.000546809	-0.00190006	0.00106375	0.00352053	0.00123384	-0.000984415	0.00146959	-0.00309311	0.00104778	-0.0014163	0.000717311	-0.00221745	0.00233116	0.00262601	-7.50158e-05	-0.000969473	0.000518109	-0.00137304	0.000906634	-0.0059616	-0.00298795	-0.00145063	0.00381389	-0.0022658	-0.000633655	-0.000531124	0.00131138	-0.00377643	0.000727961	0.00088027	-0.00122037	0.000116965	-0.00185019	-0.00159964	-0.000713767	-0.00261254	-0.00035468	-0.00154051	-0.000198719	0.0010901	-0.00444976	-0.0102088	0.0037603	-0.00268934	0.00320004	0.00397144	-0.00486858	-0.000664904	0.00377286	0.00164925	0.00245761	0.000605585	-0.00329938	0.00305462	0.003556	0.00317311	0.00128974	0.000513899	0.00352179	0.000401748	0.000362138	0.00227931	0.000707107	-0.000206234	-0.00181407	0.000493541	0.00170216	0.00489878	-4.72873e-05	0.00268306	0.00338568	-0.000209486	0.00363711	-0.000953942	0.00222507	0.00129128	0.00208614	0.00114817	-0.00658196	-0.000495013	-0.0011972	0.0011189	0.000289462	-0.00636727	-0.00761108	-0.0036075	-0.00418353	-0.000516459	-0.000163376	-0.000252684	0.00153365	0.000207227	-0.00417335	0.000117451	0.000246407	-0.00460107	-0.000254943	-0.00122646	0.00106307	-0.00270379	0.000294437	0.00209756	0.000567397	0.00113284	0.00165846	0.00208292	0.00187553	-0.00130138	0.000671487	0.00251477	0.00154561	-0.000615775	0.000904144	-0.00357198	0.00116397	0.00112229	0.00187957	0.00013148	-0.00183493	-0.000720462	0.00206307	-0.00175729	0.000560747	0.00213464	0.00479894	0.00146242	-0.00173236	0.000686245	-0.00177948	-0.000371636	-0.00206023	0.00162096	-0.000601381	-0.00130163	0.00278343	-0.00448086	0.00378929	-0.000270045	0.000222988	0.000768881	-0.000330513	8.1683414e-05	-0.00581033	0.000324514	0.000172626	0.00100546	-0.000388602	0.00283353	-0.00291749	-0.000206928	-0.00105511	-0.00186155	-0.00324197	0.000341143	0.000707583	0.00146202	0.000720014	-0.000249462	-0.000335133	0.000628594	-0.000818365	0.001175	0.00477474	0.00066428	-0.000186194	0.000598752	0.000530098	-0.00336208	-0.00109636	-0.000760791	0.000492943	0.000950095	0.000404053	-0.00295	0.00107373	-0.000520369	0.000801388	0.000391792	-0.00241691	0.000396018	-0.00016704	0.000647082	0.000303574	0.00164022	0.00132742	-0.000124034	0.00113064	0.000741914	0.00307284	-0.00035723	0.000623085	0.0026906	0.00190446	0.0017421	-0.00795268	-0.000126169	-0.00231435	0.00136227	0.00552786	0.00358201	-0.000565795	0.00155697	0.00130365	-0.00134005	0.00286899	9.470433e-05	-0.000102489	0.0033698	0.000432765	-0.00385492	-0.00179794	-0.00214938	-0.000371303	0.0012906	-0.00253648	0.000895117	0.00121878	0.000664954	-0.000882499	-0.00266327	0.000174974	0.0037229	0.00167217	0.000383898	-2.14895e-05	-0.00109613	0.00104127	-0.000380625	0.00521237	0.000844753	0.000817157	0.00197427	-0.00335759	0.00136255	0.00248606	0.00166083	-0.000494472	-0.00183648	-0.0005414	-0.00528188	0.00150171	0.000667137	-0.000886082	0.000837879	0.00214222	-0.00151534	-0.00212608	0.000846155	0.00241731	-0.00332119	-0.000310751	0.000804065	-0.00265726	0.00263509	0.00139919	0.000387079	0.000291777	-0.000387583	0.00046813	0.00176896	-0.00207601	-0.000693723	0.000347845	0.000645695	-0.00187619	0.00167694	0.00125386	-0.00175321	0.00245203	-0.00053761	0.00486326	-0.000242982	0.000344491	0.000493054	8.703751e-05	-0.00266315	-8.24879e-05	-0.00699682	0.0031833	0.00119973	-0.000924732	-0.00252965	-0.00148634	-0.00341393	0.00530448	0.000584129	0.000284179	0.00135495	-0.00237987	0.00117504	0.000473518	-0.000459683	0.00210492	0.00073827	0.000973173	-0.000442822	4.421428e-05	0.000649469	-0.00025695	-0.00264461	4.5862245e-05	-0.000219886	-9.30579e-05	0.000519747	0.000879842	-0.000433052	-0.000884577	-0.000622271	-0.000143752	-0.00118087	0.000518977	0.000122393	0.00183378	-0.00218743	-0.00133673	-7.48964e-05	-0.00404177	-0.000237558	-0.00166636	-0.00147629	-0.00147174	0.000206307	0.00213401	0.000228266	0.00223026	-0.00149001	-0.000532663	0.000999499	0.00109721	0.00142253	0.00387483	-0.00055984	9.0817404e-05	0.000615446	0.00257076	-0.000266052	8.9011e-05	-0.000986524	0.00110355	-0.0012007	0.00310985	0.00182361	-0.00273058	0.000103979	-0.00227472	-0.00281142	-0.000512603	-0.00676778	0.000225938	-0.000168325	0.00102233	-0.000427708	0.00201394	-0.00231544	0.00204594	0.0018323	-0.000479071	0.00295246	-0.000643343	0.00168634	0.00122338	0.00248265	-0.00191324	-0.000824216	-0.00183265	0.000332162	-0.00224521	0.000124385	-0.00176825	0.000993583	-0.00275599	0.000249515	0.000698468	0.000126927	0.00639116	-0.00534535	8.090306e-05	-0.00884116	-0.00222036	-0.000264108	0.000778372	0.00140082	-0.00094224	-0.00151681	0.000726966	0.00164033	-0.00455158	0.00167656	0.00153417	-0.00410335	-0.000304347	-0.000433124	0.000525691	-0.00179943	-0.00270497	-6.26574e-05	0.00387509	-0.0018813	-0.00186989	-0.00056257	0.00328598	-0.000164104	-0.00120925	0.000823863	-0.000793692	-0.000187647	0.00823419	0.000253754	-0.00405452	-0.000670943	-0.0029212	-0.000527054	-0.00540427	0.0011099	0.000760554	-0.000539505	-0.000405466	0.00080876	0.00106653	-4.91853e-05	0.00327821	-0.000874341	0.00395474	0.000694278	-0.00431174	-0.00219694	-0.00236378	9.512953e-05	0.000623877	-0.00183594	0.00561593	-0.00182821	2.5069941e-05	-0.000137345	-0.000532153	0.000338663	0.000847216	0.00244151	-0.000143831	0.000927942	0.000325353	0.00116116	-0.000475369	0.000375342	0.000502916	-0.000333382	-0.000645147	-0.0014177	-0.00333417	-0.000887486	-0.000469596	0.000488374	0.000702841	-0.00230033	-0.00561482	-0.00017176	0.00064744	0.00314039	0.000272731	-0.00356356	7.940478e-05	0.00402608	-0.000592865	-0.00329812	-0.0028623	0.000855358	-0.00191001	-0.000160511	-0.000808034	0.000995416	-0.00171394	0.000809787	-0.000600637	-0.000708451	-0.000534993	0.00320208	0.00552679	0.000352918	-0.00081517	-0.0042758	0.00139982	-0.00345983	0.00158907	0.00181087	-0.0014366	-0.000245015	-0.00151298	0.000161812	0.00267909	0.00400588	0.00349419	0.00130501	0.00674759	-0.00223424	-0.00310702	0.000156515	0.00100152	-0.000941567	0.00120486	0.00441178	0.000866678	0.00238255	-0.00152334	-1.78031e-05	0.000636323	-0.000879111	0.00183806	0.00150036	0.000519036	9.976795e-05	0.000329387	0.00087244	0.000133572	-0.00111259	0.00107449	0.00095236	0.00088854	-0.000879066	-0.00351502	-0.00330024	-0.000927632	0.00211743	0.0010549	0.000844559	-0.00153911	0.00250423	0.000507186	0.000738247	-0.00255215	-0.00245071	-0.00224065	-0.00177852	0.000439657	0.00103125	-0.00208809	-0.00222452	-0.00173935	0.000966821	-0.00275255	0.00116979	0.00164599	0.00264877	0.00249612	-0.000405211	-0.00188776	0.000801847	-0.00235768	0.00184171	-0.00291708	0.00343778	0.000271175	0.000905877	0.00289986	0.0026361	0.0016502	0.00172283	-0.000392461	-0.000247618	-0.000634047	-0.000351428	-0.000114222	0.00118483	0.0036264	0.00409795	0.000458334	-0.000664792	0.00286478	0.00212095	-0.000274024	-0.00327182	0.00353071	0.00447635	-0.000500803	0.00283986	-0.000870934	-0.000978265	0.000567409	0.00016654	0.00322271	0.000286708	0.00067667	-0.000432688	0.00105748	-0.000778486	-0.00328483	0.00693346	-0.000456199	-0.00155816	-0.000809403	-0.000175588	-0.00284101	0.00208541	0.000932682	-0.000130763	-0.00149767	-0.000852159	0.000155993	0.000240328	-0.00195767	0.0018857	0.00141998	-0.000334933	-0.00148827	-0.000139345	-0.000318188	-0.00136564	-0.000901046	0.00149239	0.00119123	0.00619746	-0.00243629	-0.00201559	0.00119725	0.000978882	0.00412082	-0.00100321	-0.00432545	0.00114954	-0.00156627	0.00371692	-0.00733895	-0.00227257	0.00257278	-0.00209211	-0.00361069	0.00285727	-0.000215748	0.000103048	-0.000185668	0.000394929	0.000305213	-0.000723201	-0.000438253	-0.00228307	0.00153139	-0.00266246	-0.00025468	-0.00146258	-0.000808638	0.00371654	0.000750093	0.00335321	0.00150881	0.00097609	0.00172644	0.00181534	-0.0012601	0.00150287	-0.00232694	0.000303969	0.000280888	-0.000460398	-0.000796376	0.00168973	-0.000570249	-0.00363856	-0.00377327	0.00229391	0.00256419	0.000129347	-0.000842751	0.000661966	3.806575e-05	0.00200027	-0.00205107	0.00237076	-0.00122661	-0.00326184	0.00213204	0.00444071	-0.00092992	0.00307151	-0.000459819	0.00109635	-0.00423578	0.00109088	-0.00199074	0.00071547	0.00261581	0.000911437	-0.000178535	0.00179151	0.0014653	-8.616e-05	-0.000219992	0.00477858	-0.00144912	-0.000965993	-0.00230859	0.000326723	0.000169575	0.00218793	0.000322527	2.7895292e-05	0.000609071	0.000562977	0.000368531	0.000347536	0.00635019	-0.00377083	-4.99611e-05	-1.98186e-05	-0.00257587	-0.000470101	-0.00133402	-0.000104683	0.000586713	0.000403865	-0.000586683	-0.00109321	-8.79452e-05	2.8412618e-05	0.000989758	0.000941008	-0.00214956	0.00370962	-0.000714945	0.00236508	0.00114296	0.00220577	0.000972141	0.00160845	0.000867529	-0.00143277	-0.000423508	-0.000160548	-0.000887785	-0.0013832	0.00166236	-0.00169391	0.00430795	-0.000622251	-0.000371042	0.00140989	-0.00260228	0.000998166	-0.000678432	-0.00281308	-0.000786012	0.00208078	-0.00125572	0.00196546	-0.00293952	0.0032718	0.00193494	-0.000136125	0.000115111	0.00235715	-0.00394408	0.00245663	0.000941216	0.000684516	0.000428928	-0.00230733	0.00140086	-0.00217208	0.00227767	0.00370418	-0.00208816	-0.000279941	-0.00269926	-0.000262255	-0.00846359	0.000252483	0.00431641	0.00141659	0.00240914	0.000208591	0.00238614	0.00302736	0.00253054	0.00222281	0.00432925	0.00428837	0.00195964	0.00201455	-0.00101452	0.0020288	0.00462061	0.00437667	0.00404831	-0.000700595	-0.00373333	0.00533588	0.00422196	0.00102403	0.000888461	-0.0026088	0.00223129	0.00439482	0.0019339	0.000471148	0.000637127	0.00251433	-0.000480156	0.00331144	0.00099921	0.000112177	-0.000228366	9.988876e-06	-0.000955339	0.00106019	-0.000233221	0.00139856	-4.33348e-05	0.00372614	3.6859063e-05	-0.00486981	-0.000196423	0.000364998	0.000238943	-0.00457101	0.00158212	0.00137254	0.00141017	0.00107072	0.000357693	0.00285875	0.000212108	0.000359691	0.00078057	0.00366337	-0.00104743	-0.00694381	-0.00479685	0.000863182	0.000272983	0.00016127	-5.44348e-05	0.00174614	-0.00217024	0.00309243	0.00121365	0.00138481	-0.00384986	-0.0029789	-0.00078246	-0.00295439	0.000375937	-0.00172542	-0.000363741	-0.000441209	-0.000741187	-0.00247682	-0.0055525	0.000736428	0.000892567	-0.0013111	0.00269348	-0.00113977	0.00344565	0.0027208	0.00261069	0.00111597	0.00135488	0.000784975	0.00249575	0.00178125	0.00195496	-0.00411705	-0.00755474	-0.00126342	0.00145869	-0.00181531	0.00265074	-0.000767414	0.00100957	-0.0015019	-0.000713875	0.00129691	0.00370043	0.000773368	-0.00307934	0.00192047	0.00232815	-0.000547825	-6.20158e-05	0.00016997	0.0055817	-0.00145469	-0.00108545	0.000424678	0.000951686	-0.00178093	0.001096	-0.000182055	-0.00377672	0.000686334	-0.00466662	-0.00226565	0.006024	-0.00274604	-0.00158701	-0.00371806	0.0008828	0.000928448	-0.0031273	0.00125648	0.00124735	0.00310663	-0.00291802	0.0035767	-0.00368194	-0.000816496	0.00305759	0.00171823	0.000775866	0.00251754	0.00125294	0.00058255	0.00285933	0.0014756	0.0026179	0.00186632	-0.000434077	-0.00587687	-0.0030371	-0.0012049	0.00347256	-0.0015189	-0.00133888	-0.00399881	0.000548279	-0.00212978	0.00017874	0.00134665	-0.0012341	-0.00322277	-0.00367145	0.00196458	-0.000602131	0.0011601	0.0011852	0.00554116	0.0054301	0.000748952	-0.00677666	-0.00190093	-0.000289777	0.000147789	-0.000603528	-0.00116019	0.00321851	0.000244465	0.00224193	0.00317855	-0.000394775	0.000887217	0.00178688	-0.00543591	0.00130219	-0.00161694	0.000832445	0.000132104	0.000178712	-0.000518967	0.000113051	-0.00275557	-0.00190225	-0.000769007	0.000809323	0.00247284	-0.00137513	-0.00491498	-0.00155602	-0.00418686	0.00384773	0.0031558	-0.00326164	0.000605144	0.000127339	-0.000777577	0.00181319	-0.000483121	-0.00243752	-0.00386588	0.00121789	0.000304722	-0.000936366	0.00196535	0.000657033	0.00144605	-0.00288054	-0.00172213	-0.000579847	0.00673645	-0.00127421	-6.84137e-05	-0.00148701	-0.000508309	-0.00289268	0.00569392	0.0020166	-0.000288458	-0.000459146	-0.00228899	0.00410854	-0.00522817	-0.00106392	-0.000328032	0.000452625	-0.0031426	-0.000398531	-0.00104805	-0.00168611	0.00336254	0.000564198	0.000979519	0.000298848	0.00023211	-0.000233162	-0.000533771	-0.002666	-4.79101e-05	0.00027146	-0.0052928	0.000436878	-0.000761392	0.000475044	-3.87221e-05	-0.000551172	-0.00762355	0.000280538	7.081272e-05	0.00142216	0.00182609	-6.93374e-05	-0.00143068	-7.82069e-05	-0.00457405	0.00115027	-0.000431643	0.00101042	0.000694304	0.000876859	0.00444549	-0.000920233	0.000993549	0.0011016	0.00127138	0.000748363	-0.000311232	0.000881838	-0.000136103	0.00170072	0.00368081	0.00106005	-0.00469731	0.000378413	0.00067618	0.000754375	7.18585e-05	0.00157568	0.000744184	-0.00205668	-0.000499148	0.0021312	-0.00307883	-0.00387679	0.000467328	0.00168215	-0.000183402	0.00152957	0.00079474	-0.00245804	-0.0011994	-0.000159726	-0.000375331	0.000243025	0.00040783	0.000406117	-0.000255954	0.000578999	0.000959666	-0.000207503	6.001159e-05	0.00185113	0.00310161	-0.00440169	0.00019863	-0.000852501	-0.000914761	-0.00449638	0.000159037	0.000492056	0.0026813	8.0137856e-05	0.000484568	-0.00163819	0.00155234	0.0015186	-0.000729631	-0.00174915	0.000211913	5.558035e-07	0.000855194	-0.000789024	-0.00111032	0.0027568	0.00322737	-0.0020222	0.00168881	0.000360211	0.000183836	0.00351054	0.00247389	4.932631e-05	-0.000940253	0.00202305	-0.00226684	0.00133766	0.00311033	0.000963086	-0.00131027	-0.00430827	-0.00114038	0.000390837	0.000353808	-0.000890254	-0.00123223	0.000495227	-0.00186366	0.00219975	0.000246181	0.000407249	0.00159006	-0.000910193	0.00289837	0.00058904	-0.000432553	0.000313931	-0.00231287	-0.000797496	0.000973798	-0.000719616	-0.000283634	-0.0020685	0.000626896	-0.00287541	-0.00129706	-0.00215875	0.00328746	0.00158566	-0.00373879	0.000387854	0.0020634	-0.00616023	-0.00168465	0.0044741	-0.00484646	0.00167454	6.881469e-05	-0.0022273	0.00744223	0.000209391	-0.00739233	-0.000718112	-0.00555988	0.00253021	-0.000262068	-0.00300429	-0.000831705	0.000827455	-0.00268779	-0.000647291	0.000854845	0.000251802	0.00249086	0.0049046	-0.000231827	-0.000703635	-0.00136108	0.00148392	0.00201148	0.000631551	0.000700337	0.000140312	0.00263349	-0.00042791	0.00362652	0.000333196	0.00507137	-0.000770191	0.00224091	0.0013696	-0.00155318	-0.00364287	-0.000202434	0.000596725	0.000577028	0.00102908	-0.00455952	0.00134758	0.00133295	-0.00159023	0.00150025	-0.00173079	0.00364128	0.000579528	0.000565128	0.000329633	0.00135133	0.000971922	0.00179143	0.000247942	-0.00244525	-0.00681925	-0.00204018	0.00109561	-0.000944142	0.000101635	0.00227696	-0.0061297	-0.000775403	-0.000220688	0.000302557	0.00121551	-0.00231748	0.00180435	0.0018804	0.00220684	-0.000878124	0.000194043	0.0033249	-0.000212554	0.00197259	0.00211837	-0.000635641	0.000898583	0.000281563	0.00204807	-0.000790106	0.00117235	0.00230658	0.00103352	0.00188819	-0.00211577	0.000258798	0.00210746	-0.000994325	-0.00228572	-0.00297797	-0.000980507	-0.00393207	0.00190032	0.00191187	-0.00639171	-0.00837144	0.000334498	-0.00188823	0.00116727	0.00178478	-3.12124e-05	-0.00302814	0.00834049	0.000755899	-0.00124288	0.00399572	-0.00332525	-0.000157168	-0.00275269	0.00272273	-0.00154196	-0.00254677	0.0015632	0.00197358	-0.00167005	-0.00160597	7.900849e-05	7.7851604e-05	-0.00128676	0.00127919	-0.00322524	-0.00259357	0.00160961	-0.00229408	0.00694736	0.000978645	0.000257008	-0.000672884	0.00116291	-0.000473038	-0.00497966	-0.000341339	-0.000286027	-0.00129388	0.000953066	0.00194721	-0.000350325	0.00443132	-0.00352003	-0.00324663	-0.00138864	-0.00122615	0.000329162	0.00443429	0.000800321	-0.00146641	-0.00362688	0.00316412	1.2573099e-05	-0.00177895	0.00152809	0.00018001	-0.000117103	-0.00316987	0.00165719	0.00124129	-0.00177086	-0.00437683	-0.00252297	0.00159496	-0.000453286	0.00237074	0.000902009	0.00139076	-0.000561889	0.00278828	0.00199632	-0.000798895	0.00150141	0.00230381	-0.00131265	0.00219862	0.00423374	-0.000109574	0.00210638	0.000426177	0.00261123	-0.0090985	-0.000470899	-0.000917269	0.00547477	-0.00106084	0.000215422	-0.0013393	0.00280459	7.0108275e-05	-0.00145932	-0.00151153	-0.000314566	-0.00394193	-0.000198716	-9.77248e-05	-0.00125959	-0.000334824	-0.000498456	0.0075253	-1.49662e-05	0.00448189	0.00179928	-0.00505316	0.00208632	-0.000347708	-0.00290833	-0.000319158	-0.000454474	-4.38569e-05	0.00166059	-0.002077	-0.000541208	0.00340382	-0.00345309	0.000337212	-0.00222194	0.000375016	0.000792552	0.00134072	0.000812693	-0.00127115	-0.00147878	0.00059115	0.00350187	-0.00615364	0.00186937	-0.000436905	-0.00292976	-0.000153799	-0.00130848	-0.00193345	-0.00147615	-0.005018	0.00192762	0.000213444	0.00273862	0.00253351	-0.00180706	0.0058737	0.00136396	-0.00124793	0.000702456	-0.00211398	-0.00236175	0.000211826	0.0048659	0.00275439	-0.000869595	0.00174081	-0.000159104	0.000135337	0.00313302	-1.05094e-05	0.00207438	-0.000613143	-0.00314296	-0.00106436	-0.00473765	-0.000134842	0.00195029	0.00122442	0.00236796	0.00092185	-0.00017664	-0.000251688	0.000927528	-0.000392204	-0.000444104	-0.00142257	-0.00180815	0.00225453	-0.00307563	0.000160192	-0.000631934	-0.00104249	0.00210608	0.00120923	-0.000403128	-0.00322931	0.000267274	-0.00118519	-0.00545178	-0.000652851	0.00240976	0.00152479	0.00365257	0.000335009	-0.000131617	-0.00669246	-0.00726094	0.000803658	-0.00339334	-0.00105181	0.00248083	0.000413143	0.00151107	0.00136207	0.0002849	-0.001763	0.000786074	-0.000190798	0.00099934	-0.00121298	0.00275325	-0.000735363	0.00117494	0.00125678	-0.00097789	-0.000805968	0.000817683	-0.00458826	-0.000149095	-0.00422151	-0.000388255	-0.000890634	0.00105893	0.00816533	-0.00260767	-0.0015681	-0.00056121	-0.00247062	0.00292598	-0.00423165	-0.0012483	0.00295683	-0.00120403	-0.000242339	0.00019662	0.00422033	0.000161889	-0.000819826	-0.000720192	0.000912469	0.00321552	-0.000740467	0.00232907	-0.000467712	-0.00130222	-0.00148792	0.00284192	0.000851432	-0.000900052	0.00190521	-0.000212107	-0.00194022	-0.00156776	-0.00129977	0.00257115	-0.000585298	0.000143814	-0.0043397	-0.000848242	0.00305598	0.00280578	-0.00197881	-0.00125901	0.00114949	-0.000263615	0.00175849	-0.00187604	-0.000205576	1.728841e-05	-0.000154839	0.000375752	-0.000671922	0.000474207	4.3925338e-05	-0.000194089	0.00319122	0.00537342	0.0017535	-0.000649996	0.00689686	0.00350395	-7.00717e-05	0.00162024	0.00452379	-0.000457778	-0.000415491	-0.000163438	-0.000887202	0.00231179	0.00198975	-0.00382172	-0.00135694	0.00148378	0.000565755	-0.00272361	0.00437682	-0.00101621	0.00117776	0.0012221	0.00894913	0.00147975	0.00162413	-0.00131715	2.617073e-06	0.00102516	-0.000280995	-0.000341272	-0.00106914	0.00312533	-0.0021066	-0.0017093	0.00516328	-2.07903e-06	0.0025489	-0.000241706	-0.000235812	-0.00474056	-0.00321841	-0.000548877	0.000366656	-0.00126304	5.1544524e-05	-0.000418179	-0.000788274	1.2100965e-05	0.00245124	0.000263664	0.00153489	0.000422699	-1.49958e-05	0.00240076	0.00247004	-0.000719503	-0.000212274	-0.000667278	0.00104263	0.00159842	0.00329205	0.000235346	-0.00206172	0.00309026	0.00134755	0.00216764	-0.00288658	0.000436407	-0.000822664	0.00210967	0.00126444	-0.000688294	-0.000347459	-0.000228348	0.00132353	0.00266824	-4.66738e-06	-0.00223086	0.00139024	-0.00221779	0.000386976	-0.000117162	-0.000191752	-0.000102559	0.00435537	0.00475978	0.00356186	0.000809171	0.000824623	-0.0036521	0.00027346	-0.00181764	0.00177004	-0.000222821	0.000823407	-0.00318502	0.00158177	-0.00178957	0.00121914	0.000602711	0.00186024	-0.000631497	0.00312855	-0.00339542	0.00116061	0.00160946	-0.00339995	-0.00167667	-0.00492923	-0.00115001	-0.000388491	-0.00394047	0.00102995	0.00645163	0.00168137	0.00795854	0.0014566	0.00441911	0.000587089	-0.000779922	-0.00142315	-0.00261108	0.0011933	-0.00042431	-0.000287722	0.000139787	-0.00046666	-0.000546681	-0.000244294	-0.000111106	0.00397914	-0.000320864	6.2766165e-05	0.00217998	0.00162726	0.00221062	0.00323068	0.00181962	0.00227221	0.00158122	0.00352484	-0.000565596	0.000489747	0.00134618	-0.00184658	-0.00276273	-0.00037026	0.00399115	0.000281864	0.00180097	-0.00277463	0.0022954	-0.000994587	5.9437913e-05	-0.000555665	0.00342796	-0.00114576	-0.00200337	0.000117942	0.000154215	-0.00305168	0.00526474	0.00374828	-0.000529317	-0.000340017	-0.00175912	-0.000488555	-0.000142872	0.00158717	-0.000375118	0.000638607	0.00207456	-0.000338402	0.00019469	-0.00324208	-0.00429528	0.000615116	0.00645223	-0.00322373	0.000955236	-0.0027943	-0.000282325	0.00125429	0.000893369	-0.00161918	0.00294504	-7.04579e-05	-0.00469757	0.00423297	7.707513e-05	0.000410578	0.000693377	0.00216417	0.00237393	0.00120091	0.00165086	0.00243019	-0.000133636	-0.000969565	0.000854632	-0.000754756	0.00454791	0.00138228	0.000963717	-0.00226354	-0.000376167	0.000376213	0.000300177	-0.000384564	0.0002338	9.414527e-05	0.000706918	0.00149695	-0.00131042	-0.00190917	-0.00160066	0.000445706	-8.70338e-05	0.00649206	0.00112306	0.000157291	0.00256045	-0.00132278	0.000959641	-9.76337e-05	-0.00101475	0.000339748	-0.00206897	-0.00254173	-0.00111398	0.000619348	-0.000703051	0.00125493	0.00172587	-2.98742e-05	-0.00172898	-0.00121509	-0.00132477	0.000287378	0.00185691	0.000651793	0.00196966	0.00171572	-0.000508008	0.00110149	0.000189936	-4.41221e-05	-0.0018452	0.00179788	-0.000351744	-0.00135114	0.000443176	-0.000528271	0.000268109	0.0011819	0.00162303	0.00144415	7.8892655e-05	-0.00473833	0.00321696	-0.00103836	-0.000715915	0.000350463	-0.000159756	0.000741201	0.000479791	-0.000201109	0.000862119	-0.00979082	-0.00148277	-0.00231926	0.000507758	0.000991147	0.00248546	-0.00143143	0.000462166	-0.000767667	0.00158751	0.00100854	-4.92949e-06	-8.65311e-05	-0.000181424	-0.00167067	-0.000825366	0.000746302	-0.0014587	-0.010256	-0.0125973	-0.00214092	-0.0012273	5.2858402e-05	0.00378682	-0.000971486	0.000286385	0.00462336	-0.00387192	0.0031935	-0.00302394	-0.00273445	-0.000117662	0.00453853	-0.000655243	-0.000891663	0.000897466	-0.00339851	-0.000755846	-0.00294902	-0.00627314	0.00249219	-0.000449412	-0.000961749	0.000470313	0.000326499	0.000403075	0.000186764	0.00165826	-0.00163671	-0.000685543	-0.00140755	-0.00101946	0.000274657	-0.000756181	-0.000267913	9.1556874e-05	-0.00161091	-0.000405312	-0.00154344	-0.00206316	0.00126017	-0.00241381	-0.000622602	-0.000175633	-0.00264525	0.00330217	-0.000785084	0.00228272	0.00259533	0.00363955	0.00112241	0.00235014	0.00130519	-0.00242219	0.00128078	0.00219824	0.00260191	0.00330795	-0.000781226	-0.00293642	8.8948036e-05	-0.000318621	0.000911731	0.00187945	-0.00166671	-0.00132891	-0.000796518	-0.000707154	0.00436271	0.003851	0.000841998	0.000551065	0.000299614	-0.00130636	0.00029314	0.00309739	-0.00117261	0.00513118	0.000418546	0.000777534	-0.000245254	0.00212831	0.00276577	0.000507771	-9.11659e-05	0.00399158	0.00169419	-0.00296887	0.0003874	0.000750269	0.000316587	0.00285633	-0.00112798	0.00131792	-0.000132004	0.000427999	-0.000855651	-0.00223783	0.00147687	4.495689e-05	-0.00292729	0.00384118	8.534369e-05	0.00140803	-0.00267067	2.2330003e-05	0.0010243	0.00161631	0.000810799	-0.00255554	-0.000334258	0.00321189	0.00185378	-0.000555575	-0.00114888	0.000711439	-0.00495475	-0.00185569	-0.000804362	-0.000566506	-0.00136902	5.554194e-05	-0.000927273	0.000582786	0.00103549	0.00359667	-0.00116239	0.000381465	-0.000719035	-0.00212494	-0.000862638	-0.00049168	0.00454471	0.00247502	9.296721e-05	-0.00240812	0.000606629	0.00502723	-0.00194941	0.00076626	-0.000931088	0.00200268	0.000512996	-0.000208361	-0.000721904	0.000818353	0.00270912	0.001879	-0.000256734	0.00173919	-0.000128556	0.00623944	-0.000194374	0.000730615	0.00288159	-0.00110208	-0.000810667	-0.00141706	-0.00237115	-0.000528866	0.00319051	0.00508898	-7.8701e-05	0.00260518	0.00141562	-0.000808514	2.6975104e-05	0.00411044	0.00291591	0.00113944	0.00149388	0.000652417	0.00195243	0.00337618	-0.00377785	-0.00309365	0.00138077	-0.00104958	0.00202397	0.00445597	0.00345396	-0.00197127	0.00654032	0.0013586	-0.000187062	0.00164629	0.00123957	0.00283985	0.000115237	0.00024845	-0.00272589	7.830318e-05	0.000113376	-0.00141742	7.339062e-05	0.00132334	-0.00185404	0.000430966	0.00190373	-0.00179833	-0.00195237	-0.00208909	-0.00124601	0.00265941	-0.0015146	-0.000119578	-0.00061359	-0.000779424	0.00286034	-0.000809871	0.000147442	-0.00526592	-0.000787979	0.000572955	-0.00195394	0.00259505	-0.00208454	-0.00332314	-0.00174196	-0.00370985	0.00522002	-0.00153376	0.00017458	-0.00448928	-0.00270797	-0.000420108	4.1415326e-05	-0.00232285	-0.00163624	-0.0035981	-0.00118885	-0.000153769	-2.15949e-06	0.000138346	-0.000494722	0.000933664	2.9653154e-05	0.000355556	0.00109183	0.00271671	0.00217973	-0.000811303	-8.69306e-05	0.000245233	0.000655571	-0.000599504	0.000157122	0.000356471	0.00134199	0.00212621	0.00145904	-0.00146802	0.0038284	-0.000873814	-0.00118399	0.00224729	0.000755761	0.00205428	0.00127125	0.00146616	0.00266437	-0.00154456	-0.00109382	0.00155172	0.00221202	-0.00102026	-0.00154504	0.000713734	0.000790013	-0.00156309	0.0012318	0.00263732	0.000965456	-0.00162467	0.00250625	0.000134069	-0.00328077	-0.00374538	0.000288565	-0.00123701	-0.00217836	-0.000189072	8.74757e-07	-0.00190474	0.000651426	0.000902957	-0.00171246	0.00244797	-0.00217258	-0.000877463	0.000336213	0.00283406	0.0040779	-0.000417425	-0.000846853	0.00045968	0.000690445	-0.0037816	-0.00217604	0.00204476	-9.76031e-05	-0.000176723	-0.00139246	0.000985136	0.0027263	-0.000482835	0.000174339	-0.000766311	-0.000196181	0.000188027	-3.12132e-05	0.00224517	0.00126662	-0.000277718	-0.00141293	-0.000431814	-0.000979351	0.00759915	0.00130898	0.00338693	-0.00115715	0.00133357	-0.00248551	0.000989312	0.00225739	0.0003953	0.000748972	0.00263048	-0.00170824	0.00107079	-0.00110742	-0.00287096	-0.000339931	-0.000550454	-0.0017413	0.00214288	-0.00163557	0.00149574	0.000232706	-0.00257583	0.00346558	-0.00222858	-0.0013893	0.00291833	-0.00171468	-0.000216289	-0.00146059	0.000271579	-0.000653699	0.000713526	7.231524e-05	0.00172262	0.00296267	0.0028466	0.00207014	-0.00429617	-0.000425147	0.00129885	-0.00351766	-0.00455435	0.00271504	0.00135176	-0.000140282	0.00139448	0.000470934	0.000427731	-0.0024747	9.765431e-05	0.00153294	-0.00445785	-0.00262835	-0.00199094	0.00347259	0.000313709	0.000202429	0.00176755	-0.000118466	-0.00205487	-0.000316464	-0.000395024	0.000734513	-9.52331e-05	0.000308674	0.000317603	0.00122256	0.00205166	-0.001282	4.3648024e-06	-0.000942449	0.00417519	-0.00624418	-0.00695818	-0.00193873	-0.00220997	-0.00127942	-0.00457939	-0.000727743	-0.00109922	-0.00144815	-0.00416587	-0.000748054	0.000342959	-0.00154092	0.00279675	-0.000279389	-0.000120792	-0.00142296	0.000237176	-0.000394751	0.00276591	-0.00162424	-0.0013175	-0.00451015	-0.00133021	-0.000922653	-0.00133434	-0.000448793	-0.00341187	-0.00191784	0.00192005	-0.000266216	0.00461416	-6.38278e-05	-0.00157473	-0.00360743	0.00180447	0.00181706	-0.00122755	-0.000625411	0.0020846	-0.00299533	-0.00081485	-0.000407255	-0.00225905	-0.00114139	-0.00175647	0.00166365	0.00172141	0.000431949	0.000580112	-0.0033109	0.000204513	-0.00155307	-0.0045434	-0.00307333	0.00195797	-0.000461865	-0.000481349	-0.000812486	0.000329996	-0.000475798	0.000523807	-0.00194222	-0.00267742	-0.000325402	-0.00300753	-3.90636e-05	0.00337099	-0.00225776	0.0022244	0.00250582	-0.00177963	-0.00149051	-0.00259166	0.000208958	-0.000449027	-0.00224641	0.00331258	0.0015796	-0.00231871	0.00188629	0.00145491	0.00025122	0.000732049	-0.000203909	-0.00227618	0.000932099	-0.000855517	7.690053e-05	0.000403892	0.00337563	0.00111852	0.00154909	-0.00184299	0.000347838	0.000715791	-0.00602769	-0.000962078	9.509061e-05	-0.00167639	0.000988311	4.8230573e-05	-0.000117502	0.00203003	0.00103031	-0.00218607	-0.0011923	-0.0013699	-0.00161894	-0.00270241	-0.00150872	0.00243003	0.000330483	-0.00176825	-0.000415305	0.00296882	-0.00273345	-0.000808258	0.00188663	-0.00526718	0.0015408	0.000148951	0.00133824	-0.00182415	0.00123911	-0.00115757	-0.000307865	0.000802296	-0.0022751	-0.000905238	-0.00142263	0.000850821	0.000998269	-0.000614381	0.00062753	-0.000628919	-9.23987e-05	-0.00019094	-0.000529491	-0.0026597	0.000221524	-0.000931694	-9.74589e-05	0.0041076	0.00033858	-0.00370478	0.000814483	0.00138038	-0.000635031	-0.00202776	-0.000435698	-0.00600222	-0.000899686	0.0017673	0.008738	0.00407721	-0.00191828	0.000780854	-0.00154272	0.000210859	0.0101272	-0.00291254	0.000744828	-0.000354485	0.00153523	-0.00530837	0.0012316	0.0026729	0.000950377	0.00124179	0.00255107	0.00198902	-0.00181979	0.0013024	0.000326391	0.000890056	5.516791e-05	0.00165791	0.00201618	-0.000130707	-0.0079071	-0.000779662	0.000174282	-0.00181642	-0.00134572	-0.000482323	0.000224056	0.0024554	0.00280391	0.00158001	5.778397e-06	0.00200945	0.000889161	-5.07516e-05	0.00255924	0.000575507	-0.00195667	-0.000339628	-4.78307e-05	-0.000624358	0.00208346	-0.000502145	-0.000229647	-0.000885068	0.00183682	0.00142877	-0.00372303	0.00396788	-7.89825e-05	0.00278473	0.0059518	0.000896638	-0.0015705	-0.000554907	0.00451194	-0.00238596	-0.00146808	-0.00233012	0.0012134	-0.00155939	0.00101734	-0.000567374	-0.000476309	-0.000519769	0.00489382	0.000744379	-0.00258285	-0.000218648	0.00297295	-0.00385765	0.00303063	-3.96037e-05	0.000458983	-0.00125332	-0.00167129	-0.00565834	-0.00161101	0.00237257	0.000554586	-7.60973e-05	0.000320608	0.000382848	-0.00187188	0.00277055	-0.000450696	0.000470027	0.0022187	0.00146512	0.000816749	0.00136675	0.00109458	6.363107e-05	0.000128952	-0.00486366	-0.00141637	-0.000219506	0.00192677	-0.000178329	-0.000515589	0.00063683	0.000676151	-0.000730779	0.00060011	-5.58596e-05	0.00337404	-0.000643388	-0.00176779	0.00223057	0.00440344	0.00162045	0.00179517	-0.000496522	-0.000180558	0.000765952	-0.00109163	-0.00298339	-0.00317066	0.00202105	0.0030336	0.00030995	-0.00249192	0.00470047	0.00450743	-3.74621e-05	-0.000147208	-0.00299476	-0.00162805	-0.00734897	5.5655266e-05	0.0013017	0.00263518	0.00318775	-0.000873789	0.0012218	9.9862176e-05	0.000501009	0.000747346	-2.96942e-06	-0.00103012	0.00513287	0.000876937	0.000286028	-0.000393123	0.000353097	-0.0066247	0.00152433	-0.000408767	0.00214959	-0.000397762	-6.53769e-05	0.00241765	0.00214913	-0.000407287	-0.000493654	0.00191087	-0.00663287	-0.000430921	6.4614695e-05	0.00138646	0.000558796	0.00046372	0.00212001	6.56205e-05	-0.00042369	-0.000255223	0.000361583	0.000731573	0.000852434	-0.000116058	-0.000277933	-0.00267287	-0.00114879	0.0012159	5.8794736e-05	0.000214542	0.00107411	-0.00107939	0.000595325	-0.00015551	0.00126066	0.000991588	-0.00204711	-0.00191175	0.00171236	-0.00171329	0.000754348	-0.00044355	-0.00185283	0.000523279	-0.00021188	0.000496069	0.00051796	0.00253686	-0.000327509	0.000164036	0.00329235	-0.000898015	-0.000433904	0.000299268	0.000607641	0.000785764	-0.000718183	-0.000147142	-0.000246013	-0.000341181	-0.000725285	-0.000677988	-0.00372499	-0.000108452	-0.000377882	0.00203626	0.00165368	-0.000775087	0.00113622	-0.000709631	0.00444237	0.000978843	0.00295302	0.00104398	-0.00153078	-0.000637826	-0.000365423	6.949904e-05	0.000208141	0.00306938	0.000960361	-0.000176094	-0.00273718	0.000552112	0.000229999	0.000301228	0.000491794	0.00347315	0.00123036	0.000161603	0.000842939	-0.00124392	0.00267537	0.00186514	0.00261314	0.000316461	0.000250619	0.000762896	-0.000478755	-0.000915463	-0.00210128	0.000194389	-0.00018732	-0.000952408	0.00100216	0.0013959	0.00519602	0.00347417	0.00116875	-1.14824e-05	-0.000128436	0.00042588	0.00126862	0.00148886	-0.00509268	0.000891511	0.000608177	-0.00323884	0.00306458	-8.31725e-05	0.00196785	-0.000206925	-0.000652272	-0.000610056	-0.00175233	0.00372607	-0.00130991	0.0023836	0.0018534	0.00160308	-0.00146846	0.00091621	0.00130405	0.000523753	0.000510923	0.00332731	-0.00329655	-0.000465338	0.000694686	-0.000774462	0.00059259	0.00290408	0.00141509	-0.000847496	-2.67758e-05	-0.00211389	0.000441087	-0.000235083	-0.000367966	5.5138942e-05	0.00443827	0.00210038	0.000276479	-0.000814476	0.000375765	-0.000669926	9.129485e-05	0.00214433	-0.00248556	0.000361525	0.00110314	0.0032	0.0023207	0.00215755	0.00190161	0.000199433	-0.000325877	0.00137285	0.00211275	-0.000280678	0.00293604	0.000682178	0.000582043	0.000459958	0.00118683	-7.50321e-05	0.00380528	0.000613374	-5.62522e-05	0.000675654	-0.000491773	0.00160923	0.000754317	0.00137262	-0.000264833	0.00459279	-0.00208174	-0.000220934	-0.00197969	-0.0013182	-0.000720822	0.00237451	0.00121981	0.00129816	0.000471844	0.00229218	0.00234714	0.00208087	0.00276368	0.0023371	-0.00054758	-0.0010028	0.00332213	0.00193978	0.00306529	0.00124377	0.00236899	-0.0022599	-0.00205463	0.00262237	0.00100454	-0.000203634	-0.00142449	0.000185065	0.00200474	0.000331034	0.000647131	0.00022624	-0.000706507	0.00145897	0.00187719	-0.000410958	0.000593601	-0.000558341	0.00344804	0.00134065	0.000332842	-0.00109592	-0.000204532	0.000463468	0.000422605	0.000749583	0.00398687	0.00050913	0.000384809	0.00278684	0.000393973	0.00043723	0.00211383	7.276782e-05	1.1672682e-05	-0.00204947	0.00203015	0.00040765	-0.000685228	-0.00110051	0.000173587	0.00245557	-0.000358404	-0.00146537	0.00136859	-0.000222402	0.000627167	-6.08594e-05	0.00174074	-0.00102132	0.00237956	0.00154762	9.592481e-05	-0.0033928	0.000222223	0.0021262	-0.000483777	-0.000297089	-0.00115261	-0.00204312	-0.00196503	-0.000410472	-0.000955104	0.00129131	0.00132374	0.00357036	0.000296763	-0.00263074	0.000511034	0.000954882	0.000246775	-0.000593785	6.4662636e-05	0.000411836	-0.00108796	-0.000588652	0.00409278	-0.000777557	-0.00176158	-0.00529518	-0.000212816	-0.00208599	0.00393182	0.000460665	-0.00127247	0.00168207	0.00293846	-0.000109305	-0.000116241	-0.00175396	-4.0119e-05	0.000643242	0.00192738	0.00376157	-0.00455751
harpagoside	-0.00171663	-0.00301942	-0.00184937	0.000174435	-3.06737e-05	-0.000117704	0.00230037	-0.000309043	0.00101037	-0.00378795	0.000419332	0.000335874	0.000283544	-0.00313521	0.000360257	0.00278749	0.000172643	0.000980968	0.000282205	0.0013192	0.0013237	0.000167817	-0.00108976	-0.00131368	-0.00237067	0.00113223	-0.00239525	-0.000570472	0.000904485	-0.00202636	-0.0066852	-0.000557312	-0.00120396	0.00313361	-0.00064013	0.000468611	0.000658707	0.0014913	-0.000243414	0.00129238	-0.00138759	-0.000780744	-0.000146994	-0.00300948	-0.000188052	-0.00101742	-0.000246946	-0.000617722	0.00117048	0.000123175	0.00253547	0.00121149	-0.000696115	-0.00260902	-0.0017347	-0.00181959	-0.000841213	-0.00170323	0.00297109	-0.00081665	0.00128291	-0.000681876	0.00204772	0.000386625	-0.00292627	-0.00116895	-0.00476529	0.00364918	4.5358902e-05	-0.000297403	-0.00251248	0.00100988	-0.000683723	-0.00113032	-0.00487151	-0.000475975	0.00494315	0.000926254	-0.000742715	-0.00252395	0.00140819	0.000916447	-0.00148446	0.00100388	-0.00148161	-6.28815e-05	-0.0030781	-0.000188007	0.000541512	-0.00291358	0.00334567	-0.000716404	-0.000124806	0.00217666	-0.00192732	-0.00167616	-5.99658e-05	-0.000429393	-0.00358903	-0.00136948	-0.000796502	0.00231384	-0.00131915	-0.00205864	-0.00167281	-0.000790606	-0.00294308	-0.000568241	-0.00313274	-0.0021253	-0.0019894	0.000488401	0.000291043	0.000429373	0.000748867	-0.000867801	-0.000461169	-0.00365375	-0.00230255	-0.000217448	0.00327551	-0.000145871	-5.6148e-05	-0.000696907	-0.00487581	-6.57095e-05	0.00310229	0.000543939	0.000875975	-0.000104351	-0.000500825	-0.000449404	-0.00301772	-0.00262656	-0.00135732	-0.000960353	-0.0011742	0.0013175	0.00176663	-0.00103892	-0.00376665	0.00529537	0.00670745	-0.00224409	0.00163825	0.00143912	-0.001125	-0.00064945	4.8175796e-05	-0.000945767	0.00151277	-0.000544673	0.00271227	-0.000340209	-0.00120015	-0.000160933	0.00250518	9.229785e-05	-0.00178389	0.00129723	0.00216466	0.00172454	-0.00132444	0.000703011	-0.000850483	-0.00041285	0.000508979	-0.00209573	0.000579497	-0.00137092	0.00234071	0.00148034	-0.000131429	-0.00152483	0.00361994	1.0306347e-05	0.000798983	-0.00118395	-0.000368433	0.000560478	0.00319757	0.000945941	0.000244389	-0.00128333	0.00122144	-0.00487966	0.000651296	-0.000368976	-9.49687e-06	7.975529e-05	-0.000960606	0.00237093	0.00176437	-0.00669233	-0.00178603	0.000273578	-0.000902841	-0.00159772	0.000408043	-0.00203914	-0.000709485	5.0755807e-05	0.000122542	-0.000247056	-0.000571503	-0.000830907	-0.0022046	0.000848431	0.00178652	-0.000933193	-0.000928036	-0.00126907	7.750633e-05	0.000702834	0.000437657	-0.00134263	0.000159114	-0.00427163	-0.00196669	0.00195223	0.00280267	0.000273895	-0.00446126	-0.000822097	6.425208e-05	-0.00157935	0.00295582	0.000349282	-0.000444596	0.00043032	0.00150128	-0.000256031	-0.00143253	-0.00236054	0.00402302	-0.00266018	-0.000720015	0.000524274	-0.000490465	0.00167256	-0.00137568	-0.00332209	-0.000728627	0.000421785	0.0010435	-0.00197411	-0.000234919	-0.00051706	0.000437289	-0.000745144	-0.00718606	-0.0052153	0.00688904	-0.00107817	-0.000745898	-0.000303132	-0.00394981	-0.000568326	-0.00121965	-0.000167923	-0.000214493	0.00414036	-0.000898992	0.00241145	-0.000760955	0.00600804	0.000744455	0.00127846	0.000147687	0.00122489	0.000712227	0.00246965	-0.000861947	-0.000378298	-0.000563136	0.000276218	-0.000558748	-0.000933671	-0.000868929	-0.000126604	-0.000243286	0.00126999	0.00153333	0.00338665	-0.000897937	0.00354225	-0.000841267	0.000586794	-0.000937243	0.000134321	0.00011767	0.000818358	-0.000398668	-0.000155996	0.00104073	6.458417e-05	-0.00045124	4.3572712e-05	0.00292149	-0.000638812	9.709366e-05	-0.000712357	-9.47421e-05	-8.91407e-05	0.000573705	0.002837	-0.00191978	-0.001074	0.00158716	0.00194264	0.000605479	0.00119832	-0.00204054	-0.0014655	0.00236451	-0.00127473	-0.00278116	0.000843397	0.00135455	0.00212631	0.000235942	-0.0038622	0.00207103	4.9284732e-05	-0.00215383	0.00131248	-0.00343418	0.000115204	-0.000978448	0.00167434	-0.00188695	-0.00131356	-0.00264496	-0.00212277	-0.000128902	0.00251396	-0.00168947	0.00475812	0.00108124	-2.48651e-05	0.00135535	0.00274188	5.6214718e-05	-0.000258102	0.00183353	-0.000489219	-0.00153309	0.000452699	-0.00100236	4.957843e-05	0.000525751	0.000927954	-0.00159351	0.00203777	-0.00232046	0.00444333	0.000314461	0.000520797	0.00368023	0.000604097	0.000503311	0.000965952	0.000391972	-0.00100317	7.117632e-05	0.000696239	0.00462262	-0.00207292	-0.00320132	-0.0033048	0.00213525	-0.000552142	-0.00249562	0.000714792	0.000336322	-0.00567943	-0.00694344	-0.00732503	-0.00210721	-0.000904282	-0.00141551	-0.000957202	0.00125375	-0.00240441	0.00320167	0.00245971	0.00126729	-0.00209413	0.00171229	-0.00054806	0.000681555	-0.000467532	-0.00421062	-0.000706037	0.00418978	0.000250908	-0.00248536	-3.01832e-05	0.00112859	0.00468563	-0.000702978	0.00189261	0.000130987	0.000211314	-0.001088	-0.000979113	0.000585191	0.000803295	-0.000663082	-0.00199005	-0.000475467	-0.000434336	-0.00124803	-0.00197286	-0.000884385	-0.000993347	-0.0016732	0.00178506	0.00245527	0.000174065	0.000119193	-0.000157038	0.00304412	0.000708947	-0.00201208	-0.000749759	0.00158123	0.0040658	0.000433734	0.00174549	-0.00132167	0.000382213	0.000218699	0.000983053	-0.000679425	0.000501581	-0.000320966	-0.000971048	0.000542574	-0.00102584	-0.000220962	-0.00248516	0.000574555	0.00107189	-0.00220052	-0.000400059	-0.00029657	0.00192449	0.000168653	0.000565032	0.010008	0.0031317	-0.000457423	-0.00042834	-0.000782814	0.000555194	0.000657634	-0.0044875	-0.00328552	-0.000305611	-0.00105938	0.000137673	0.00139301	0.00259133	0.0019014	-0.000769966	0.000406077	-0.00226373	8.6106906e-05	0.000496859	-0.000163468	-0.0002849	-2.43248e-05	-0.00417267	0.000471758	0.0016647	-0.00186472	-0.00183565	0.00086732	-0.00182158	-0.00029593	0.000139355	0.00141129	-0.0021783	0.00282172	-0.00203475	-0.00158254	-0.000739378	0.00064472	0.000589658	0.00424059	-0.00127601	-0.000558327	-0.00181391	0.00179394	0.000486774	0.00157767	-0.00125301	0.000457386	-0.00156627	2.7287979e-05	0.00105796	-0.00157716	0.000899897	0.00120461	-0.000727881	0.000171543	0.00207446	0.000275479	-0.000853393	8.4688385e-05	0.00012033	0.00284024	0.000563016	0.00037322	-0.000872745	0.000257685	-0.000745381	-0.000499187	-0.000139975	-0.00711656	0.000805449	0.00997751	0.00531852	4.8032423e-05	-0.000799014	-0.000892814	0.000135825	0.000911876	-0.00251616	0.000754257	0.000632573	-0.00114034	0.000436147	0.000175581	-0.00290138	0.000868162	-0.000838478	-0.00131782	0.00475901	-0.00517437	0.00119866	0.00118264	0.00090956	0.0020649	0.000458124	0.0004148	-0.00463965	-0.00195057	-0.00334785	-0.00231457	-0.00291514	-7.15216e-05	0.000840106	-0.000712962	0.00147441	-0.000724153	-0.000750789	-7.65621e-05	-0.000440655	-6.46863e-05	-0.00101129	0.00119674	-0.00149868	0.000179338	-0.000488161	0.00203636	0.000571617	6.15141e-05	-0.000784791	-0.00181215	0.00317389	0.00234474	0.00163483	-0.00124609	0.000106756	-0.000848433	0.000567892	-0.0035454	0.000185948	0.00227563	-0.0014416	0.00143695	0.00254271	0.000473223	-0.00111883	-0.00192058	0.00018149	-0.000701022	-0.00335711	-0.00152538	0.00112555	0.00188675	0.00345136	-1.60798e-06	0.000549897	0.000377597	0.000341284	0.000878764	-0.00108411	-0.00262344	-0.00787497	0.00229526	-0.000257944	-0.000836205	0.00135241	0.000962572	-0.00219915	6.945111e-05	0.000832986	-0.00120664	-0.000338107	8.736995e-05	0.000264495	6.768788e-05	0.00045107	-0.000945394	-0.00203156	-0.000552903	0.000479114	0.00219152	0.0019561	0.00328911	0.0027103	-0.00295862	0.00153058	-0.00133478	-0.00179093	0.000399934	0.00115747	-0.000893399	-0.00378852	-0.000768716	-0.00257259	0.00298121	0.00238699	-0.00234115	0.00896607	0.00126327	-0.00238204	0.00151417	0.000424876	0.000612262	0.00138332	0.000189949	-0.000289696	-0.00151831	0.00227127	0.00250368	0.000420315	-0.00264285	-0.000524374	-0.000950535	0.000344103	-0.000450045	-0.00103401	-0.000418343	0.00170856	0.00200528	0.00100133	-0.0008873	0.00272569	-0.00369784	0.000927954	-0.00344816	-0.000163565	0.000409719	0.00481426	0.00435568	0.000132949	-0.00139568	-0.000494559	-0.00157321	0.00120696	-0.000139326	0.00156651	0.00062578	0.0055476	-0.000770424	0.00101425	-0.00478805	-0.000546433	-0.000621174	-0.00394383	0.000187735	-0.000692577	0.000519243	-9.98352e-05	-0.00264133	0.00130611	0.00127833	0.00368371	0.00104248	0.00258812	0.00221453	5.7033656e-05	-0.0017732	0.0022748	0.000267388	-0.000634765	0.000984992	-5.04747e-05	0.000751704	0.00302423	0.00122653	0.00215649	-0.000836551	0.00100336	0.000269363	0.000292902	-0.000171442	-0.00110773	0.00282298	-0.00013862	-0.00125742	0.00469779	0.000462157	-0.000264976	0.00596659	-0.000881277	-0.00239207	-0.000509733	0.00145774	0.000189158	-0.000762948	0.000541069	-0.00197025	-0.000652499	-0.00218506	0.000787654	-0.00420531	0.000378656	-0.000198863	0.00026709	0.00245693	0.00267092	-0.00215132	-0.00131332	-0.000189657	-0.000263311	-0.00259329	-0.00385928	0.000878103	0.000279737	-0.000240145	0.00164403	0.0008196	-0.0046697	-0.00158121	0.00059603	-0.00323792	-0.00190152	0.000991126	-0.000693527	0.000360127	-0.00354796	-0.0014931	0.000956784	5.2796848e-05	0.00118981	0.00171943	0.000464974	6.367897e-05	0.000426565	0.000842322	-0.00647188	-0.00136119	0.00101553	-0.0023523	0.000170306	0.000180647	0.00117805	0.00114268	-0.00110707	0.00111171	-0.00206518	-0.00014527	0.0014772	-0.000217576	-0.000394289	0.000800386	0.00123316	-0.000640994	-3.67711e-05	-0.000417621	0.000837486	0.000215194	1.1320034e-05	0.000387321	0.000671413	-0.000577722	-0.00395414	0.000465476	-0.00441052	-0.000394275	-0.0034401	-0.00277158	6.642893e-05	-0.00266115	-0.00226908	-0.00130657	0.000514691	0.00278029	-0.00188705	-0.00027292	-0.00598406	0.000649337	0.000560316	-0.000364877	0.000103148	-0.00329928	0.00193726	0.00184708	-0.000227183	0.00165455	0.00213582	0.00176165	-0.00135433	-0.00463954	-0.00205706	-0.00948856	-0.000919646	-0.00131084	-0.000492005	0.000273187	2.7948874e-05	-9.8531e-05	-0.00149922	0.00230665	-0.00025806	0.000222803	-0.000701069	0.00154268	-2.98147e-05	0.00567941	-0.000220589	-0.00274436	0.0014231	-0.000489671	-0.000316039	-0.00148777	-0.00026062	-0.00069733	-2.93294e-05	-0.000412253	0.00293524	-0.00368107	0.00063238	0.00253027	-7.3521e-05	-0.00164716	-0.00130492	-0.00210763	0.000144869	-0.000251241	-0.00374788	-0.000699903	0.000503427	0.000348147	-0.000180608	0.00112995	0.000789753	0.00182204	-0.0010318	-0.00225181	-0.00180108	-0.00305879	-0.000862483	7.008732e-05	0.00224021	-0.00168367	-0.000740784	0.000145125	-0.000207652	0.00132002	-0.00130129	0.00104336	0.00201839	0.00287101	0.00483069	-0.00205458	0.00227991	0.00347166	0.00297642	0.00364374	-0.000288363	0.000317583	0.00378908	0.00216637	0.00142162	-0.00418847	-0.000178374	-0.0013345	0.00026052	0.000568732	-0.0025508	-0.00387823	-0.00100936	0.00150013	-0.00239035	0.00263224	-0.00164406	-0.00321323	-0.00178803	0.00852522	0.000112885	-0.000258917	-0.000134674	0.00202463	0.000758504	-0.00137932	0.000573736	0.000650773	0.00296323	-0.000613614	0.000116019	-0.000954408	-0.00337791	-0.000427443	-4.27875e-05	0.000790388	-0.00141171	-0.000101679	0.00184178	0.000525303	0.00558215	0.00202202	-0.00142129	-0.000143706	0.000453901	-0.0005098	-0.000541965	-0.000397521	4.482735e-05	0.000446277	0.00197128	0.00265496	-0.00082064	0.0023432	0.000214983	-5.86073e-05	-0.000889675	-0.00632915	0.000323087	-0.00156419	-9.74997e-07	0.000133092	0.000466709	-0.000340218	0.000741723	-0.00051809	-0.00133737	-0.00278331	-0.000932378	-0.000840737	-0.000782159	0.00121229	0.0020324	0.00213264	-0.00106528	-0.000379793	0.000204831	0.00188597	-0.000100802	0.00100302	0.00171416	0.00615217	-0.00141226	-0.000673554	-0.000541208	0.000125219	0.00151949	6.4024214e-05	-0.00155483	-0.0013337	-0.00308894	0.00387627	-0.000562486	-0.000352287	-0.00151353	-0.00117601	-0.000626873	-0.000807858	-0.00368704	-0.000382323	0.000659834	-0.00209367	0.00194914	0.0038889	0.00289475	-0.00256152	0.00124634	0.00134943	0.00338106	-0.000433811	-0.000873325	0.000611866	0.000791948	-0.00280206	-0.00029808	-0.00103663	0.00150111	0.00173294	0.000609803	-0.00142779	-0.00151327	0.00124057	0.00136531	-0.000124353	0.000622298	0.00372348	7.2395684e-05	-0.000601299	-0.00274802	0.00240009	0.00151638	-0.0031025	-0.00127687	-0.00131484	0.00295309	-0.00165465	0.00112191	-0.00115966	-0.000218484	-0.00153783	0.000572867	0.000822975	-0.00187951	-0.000666137	0.000302473	0.000754019	-0.0015759	0.00171898	0.000887511	-0.00102113	-0.00409324	0.000794181	-0.000681132	-0.00107958	0.00138461	0.00208726	-0.00218623	0.00057292	0.000735235	0.000140737	-0.00192684	0.00296467	-0.00156115	0.00107192	-0.00206549	-0.000320378	-0.000967662	0.00188012	-0.00423337	-0.000935313	0.00162655	-0.0012953	-0.000100179	0.000896767	-0.00227149	0.000329982	-0.000197632	5.6878423e-05	0.0029039	0.00216947	-0.00288379	-0.000680875	0.000476235	-0.0014313	-0.00273074	0.00269257	0.00019817	-0.00116417	-0.000659777	0.000433695	-0.00191834	-0.000986555	-0.00110949	0.000414317	0.00405992	-0.00430122	-0.00166516	-0.000497107	0.00012299	0.000167571	0.00647895	-0.00134289	-0.000499648	0.000912823	0.00127515	-0.00459993	-0.00171934	0.00106562	0.00229414	-0.001011	0.00105981	-0.000521373	0.00316998	0.00403887	-0.00481593	-0.00300223	0.00120144	0.000393446	-0.0034084	0.000860997	-0.000342863	0.00226751	-0.000295407	-0.00085041	-9.75164e-05	-0.00309935	0.000440353	-0.000706453	-0.000278998	-0.000181839	-0.000190437	-0.000389203	0.000452133	-0.000347418	-0.00016024	-0.000362096	0.00565883	-0.00129408	0.00111935	0.00240812	0.00020833	-0.00164443	-0.00191169	0.000345292	-0.000280856	-9.99367e-05	0.000801427	0.00198394	0.00133577	-0.000404503	-0.000382859	-0.000115113	-0.000877534	-7.55006e-05	-0.00138457	-0.00101985	0.00279177	-0.000280808	-0.000482798	0.000251313	0.0005203	0.000291616	-9.48268e-06	-0.00142246	0.000669832	0.000696357	-0.000309752	0.000581128	-0.000461463	0.00168516	-0.000115377	-0.00123433	0.00364551	-0.00108857	0.001636	0.00176651	-0.00427807	0.00573898	1.057264e-05	0.000198629	0.000152289	-0.000264001	-9.12589e-05	0.000165575	-3.49016e-05	9.355895e-05	0.000443082	0.00133404	-0.0019253	-0.000956295	-0.0012527	-0.000561158	1.0845815e-05	0.000978042	0.00546138	-0.00222443	-0.000797453	0.000620086	-0.00355061	0.00366004	-0.0006852	0.00167588	0.000219376	0.000680294	-0.000557708	0.000417099	-1.16148e-05	0.000775162	-5.83664e-05	-0.000418323	-0.00264631	-0.00102687	0.00112238	-0.000337372	-0.00152984	-7.61858e-05	0.000461096	-0.000620218	0.000306246	-3.14541e-05	0.000505895	-0.00128677	0.000521807	-0.00150774	-0.000621436	0.000893363	0.00388943	0.00159287	0.00180418	-0.00216302	0.000346075	-0.000336867	-0.00213477	-0.00582151	0.000364626	0.00225244	-0.000131495	0.000240878	-1.02149e-05	0.000966642	-0.00207619	0.00270091	-0.00195004	-0.000236305	-0.00029838	-0.0011966	-0.00169738	0.00193886	-0.00110607	-0.00118846	0.000256098	-0.00353158	3.1131174e-06	0.000200708	-0.00170778	0.000303678	0.000265496	-0.000761242	0.000378628	0.0008377	0.000587598	0.00153508	0.00250822	-9.577e-05	0.000832651	0.00110803	0.000821866	0.0010595	-0.00128026	0.000104874	-0.00712431	-0.00640765	0.00428831	0.00172114	-0.000718128	-2.31114e-05	-0.0035775	-0.00409463	-0.00448529	0.00288057	0.00100915	0.000707247	-0.00325864	0.000893637	0.000627276	0.000657965	-0.00231352	0.00110867	-0.000684261	-0.000540032	-0.0045636	-0.00253133	0.000437159	0.000216269	-0.00307927	0.000206041	-9.54016e-05	0.00407653	0.000349387	-0.000179498	0.000671925	-0.000265337	-0.00137686	7.350314e-05	-0.00388223	-0.000137828	-0.000588703	0.00124635	0.000954154	-0.000161518	0.000482075	-0.00512763	-0.000802505	-0.00231541	-0.000521262	-3.96742e-05	0.00164579	0.00137646	-0.00206559	-0.00312372	-0.000761754	0.00111905	-0.000354566	0.00197064	0.000652602	0.00346532	-0.00179221	-0.000525099	0.00152194	-0.00151162	-0.0037297	0.00116045	-0.000588688	0.00181239	-0.000146084	0.00128787	-0.00124886	-0.00319876	-0.0013888	-0.000865401	0.000222758	0.000214472	0.000533759	0.00155631	0.000562714	0.0021243	-0.00221683	-0.00111369	-0.00108739	0.0031383	0.00400868	-0.0026316	-0.000606362	0.000512665	0.00110553	-0.00126782	-0.000422903	0.000832564	-0.000321367	-9.63606e-05	0.00138421	5.576044e-05	0.00201249	0.000247683	-0.000508645	5.9553142e-05	-4.60647e-05	0.00122919	0.000512345	-0.00101927	-0.000271441	-0.000466739	-0.000370036	-0.000143534	0.00168028	-0.000143516	0.00104262	0.000468149	-0.0016171	-0.00169015	5.8337446e-05	0.000503265	-0.00290216	0.00286268	-3.16526e-05	-0.000424479	-0.000337246	-0.000605321	0.0018774	-3.47742e-05	0.000263552	-0.000156188	-0.00205811	0.00357105	0.00151663	-8.69342e-05	-0.00101009	8.851368e-05	-0.00187944	0.00265208	0.00349636	0.0026363	0.000261078	-0.00143429	0.00129976	0.000519359	0.00196196	0.0056424	0.000269781	0.000667321	0.00198154	-0.00185052	0.00156518	-0.00241281	-0.00242351	-0.00101076	-0.00280547	-0.00195776	-0.000267017	0.000496924	-0.00281623	0.00225467	0.000580824	0.000854211	-0.00594775	-0.00147826	0.000323581	-0.00241159	-8.34022e-06	0.00140774	0.000170076	-0.00195214	0.000576376	0.00238646	-0.000702159	-0.0014218	0.00206471	-0.00363563	-0.00219149	-0.00309861	-0.00400868	0.000166063	-0.00041194	-0.00227329	-0.00295262	0.00199641	-0.00153195	0.000410467	0.000644651	-0.0014665	-0.00289581	0.000281013	0.000997523	0.00214887	0.000425612	-0.00119469	-0.00104889	-2.52563e-05	0.000412573	-0.00297136	-0.000422019	0.00132893	-0.00150821	-0.00591467	-0.00193502	0.000663967	3.3037897e-05	-0.00185441	-0.00390419	-0.000252559	0.0021645	-0.000364312	-0.00339521	-0.00207306	0.00376331	-0.00206149	-0.000373814	-0.00265812	0.00275318	-0.0026911	-0.00150878	0.00382602	0.00105708	0.000518592	0.000938748	0.000203612	0.00171633	0.000345427	-0.00203011	-0.000454894	-0.000637962	-0.00100884	0.00103668	0.00388306	0.00138417	-0.000238804	0.000808354	-0.00231888	-0.000154495	-0.00128085	0.00113435	0.000248353	0.00212076	-0.00124685	0.00131551	-0.00015564	0.00176329	0.000331183	-0.000826429	-0.0022642	0.000991993	-0.00357894	0.00449136	-4.90658e-05	-0.00135168	-0.00102437	-0.00110661	-0.00140291	-0.000906109	0.00161679	0.000641111	-6.70247e-05	0.000608743	-0.000232473	0.000404164	-0.000148759	-0.000256793	-0.000868274	-0.000170652	0.000520967	0.00146121	-0.00101675	4.415214e-05	-0.00132588	0.000825117	0.00125564	-0.00101919	0.00111293	-0.000185747	0.0012916	-0.000584435	5.2818377e-05	-0.000552553	0.000138319	0.000444751	-0.000115047	-0.00177307	0.00117372	-0.000357648	-0.00169398	0.000646211	-0.00040842	-0.000838449	-0.000785809	-0.00119536	-0.00135455	-0.000760202	0.00404617	0.00178076	-0.000415011	0.00146013	0.00230276	-0.00159001	-0.000900863	-0.000520427	0.00161937	-4.85258e-05	0.00262606	1.819683e-05	0.000103439	-0.000680329	-0.00114115	-0.00399691	-0.000306732	0.000290551	-0.00277163	-0.00666898	0.00408584	-0.00127337	0.000992557	-0.00258002	0.000355137	-0.00226043	-0.000308811	0.000317733	-0.00375822	2.9289862e-05	0.000449206	-0.00489337	0.00528542	-0.000291496	0.0038163	-0.000100038	-0.00295757	0.000264188	-0.00278976	0.0014062	0.00312242	-0.001171	0.00174221	0.000625948	-0.00165977	-0.00218475	-0.000558112	0.0015995	0.00157516	7.258737e-05	-0.00484508	0.0027323	0.00349382	-0.000104269	0.00228028	4.3082124e-05	-0.000677847	0.00266215	0.00243998	-0.00128983	-0.000903048	-0.000507399	0.00276765	-0.00461191	0.000587351	-0.00097325	-0.000795194	-0.000992998	0.00108407	-0.00367936	-0.000601826	-0.00107688	0.00138444	0.00146158	-0.00211059	0.000379582	0.00159695	0.00147325	0.00246438	-0.000557469	0.00128737	0.00320507	0.000236699	0.000555292	0.00324138	-8.03968e-05	-0.00093486	0.000188976	0.00116828	0.00124783	-0.00175993	-0.00224565	0.00041842	-0.0023801	-0.00154082	-0.00107069	0.00191859	0.000739254	-0.00100107	-0.00101897	0.000891464	-5.08127e-05	0.00336818	-0.000574575	-0.00672766	0.000706974	-0.000456745	-0.00354292	-0.000457969	-0.00354273	-0.00174819	-0.000322649	-0.000873169	0.00256145	-0.00245124	0.00102579	0.00167991	-0.000208159	-4.89626e-05	-0.000771778	0.00282845	0.00098797	-0.000719295	0.000898221	-0.000833495	9.9376186e-05	0.000363203	-0.00622954	-0.000496934	-0.00196983	-0.000294892	0.000194902	-0.00307516	0.0010258	-0.00187504	-0.000891036	-0.000519783	0.00304212	0.000412755	-0.000568746	9.6422074e-05	-0.00126938	-3.78457e-05	-0.00341114	0.00060316	-0.000146803	-0.00403649	0.00186896	-0.00189928	0.00191	1.6647302e-05	-0.00267153	0.00124061	0.00134183	-0.00262714	5.5167187e-05	-0.0027173	-0.000784868	-0.00400152	0.00224025	-0.00156893	-0.00233058	0.00208176	0.000136608	-0.0032204	0.00140424	-0.00323814	-0.000817164	-0.00434476	0.00373288	0.00481978	-0.000872052	0.000998453	0.000290973	-0.000456218	-0.00151312	0.000199111	0.00130769	0.0012953	0.000102656	0.00159996	0.0020134	-0.000952911	0.00147411	0.00200893	-0.00151644	0.00210754	-0.00188056	0.000963473	0.00171595	0.00207268	0.00167757	0.00199353	0.000472279	-0.00287968	-0.0030219	0.00163515	-0.00285943	0.000228661	0.00155116	-0.000666432	-0.00121461	-0.00298825	-0.0016001	-0.000593556	0.00790929	-0.000524658	-0.0012948	0.0016705	0.000731757	0.000171735	-0.000165413	-0.000103198	0.000382979	-0.000188397	-0.00238234	-0.00187201	-0.00204282	9.1024725e-05	0.000269286	0.00213244	-0.000985232	0.00285328	0.000519591	0.00181925	-0.0014458	-0.00253377	0.0012603	-0.0016779	0.000929793	0.0022824	0.00143379	-0.000451438	0.0014625	-0.00104076	-0.00192421	-6.43984e-05	0.00190627	-0.000480102	-0.00159003	-0.00045397	0.000650596	-0.00186068	-0.000733405	-0.00034706	-0.000184702	8.082206e-05	-0.000531121	-0.000656732	-0.000389431	-0.000679681	-0.00355409	-0.00297968	0.00156088	-0.00184671	0.000432803	-0.0022109	-0.00660419	-3.31258e-05	0.00181022	-0.00268082	-0.000297166	-0.00177201	-0.000377692	-0.000824694	-0.000440475	-0.00183526	-2.39264e-05	0.00067972	-0.00135815	-0.00224822	-0.00194838	-0.00126886	-0.000210759	-0.000143743	-0.00215117	-0.00302523	-0.000545398	-0.000622928	0.000276587	-0.000245671	-0.00600499	-0.000850837	-0.000648915	0.000243123	-0.0033458	-0.0024697	0.00081446	-0.00214156	-0.000718059	-0.000252313	-0.000375721	-0.00192046	-0.0013804	0.00120597	-0.00163367	-8.40616e-05	-0.00297976	0.00298284	0.00283554	0.00405877	-0.000508244	0.00130585	-0.000674734	0.000776937	-0.00080136	0.000237475	0.00144323	0.00215548	0.0042448	0.00199625	0.00284393	0.00173308	0.00178339	-0.000198155	0.00164664	0.000874852	0.00277836	-9.1947e-06	0.000556715	-0.00121878	-0.000567068	-0.000325931	0.000263962	0.00192672	-0.000137907	-0.00109072	-0.00177693	0.000897302	0.000671493	-0.000435761	-0.000142349	-0.00278829	0.000432813	0.00306295	-0.000108045	0.00063351	-0.00295993	0.00266088	-0.00169554	0.00164198	-0.000716745	0.000577869	0.0013666	0.0008809	-0.000436035	-0.000351717	-0.00163958	0.00126664	-0.00324056	4.081879e-05	-0.00197696	7.44959e-05	0.00301332	0.000954961	-0.00197816	-0.00050258	0.000872364	0.00151803	0.00189913	-0.000280893	0.000113437	-0.000174755	-0.000583653	-0.000137532	-0.000620416	0.00141821	0.000128152	-0.0114816	0.00349059	-0.000484491	-0.0020049	-0.00123114	0.000463007	-2.14305e-05	0.00547973	0.000205548	-0.00149069	0.000699917	-0.0012893	-0.00459894	0.00254301	-0.00127036	0.00045207	-0.00488449	-0.00444595	-0.00370139	0.000124242	-0.000138431	-0.000834751	-6.23278e-05	0.00066261	-0.000521753	0.00180494	-0.00332976	0.00158175	-0.000316768	-0.00128398	0.000472237	0.000897975	-0.000750543	0.000493671	0.000857732	-0.00176857	0.00221859	-0.00286386	-0.0048178	0.000465036	-0.00367104	0.00721333	0.000574913	-0.000716353	-0.00262169	-0.00104103	0.000705266	0.0027951	-0.000369612	0.000261531	0.00138515	-0.00073634	0.00251647	0.00424248	-0.00434371	0.000416831	0.00360713	0.00030654	0.00197982	-0.00552996	-0.00564107	-0.00191438	0.00182492	0.00070984	-0.00110498	-0.000251536	-0.000499012	-0.00393357	-0.00144168	-0.00590699	-0.000568704	-0.00117022	-0.000412806	0.000221019	0.00283905	-0.000309156	0.00123456	0.0015656	-0.000699115	0.000977901	0.000900305	0.00172736	0.000164498	-0.000945619	0.000148973	-0.000168247	-0.000764653	-0.0013385	0.000900511	0.00116797	0.000313505	0.000403408	-0.000733081	-0.00203613	0.00262594	-0.00013618	0.001354	-0.000385181	0.000710448	-0.00132509	0.00551456	0.000826531	0.00174212	0.00141043	0.00255576	0.00208799	0.00124278	0.00155388	-0.000230188	-0.00191418	-0.000626615	-0.00440132	-0.000305975	-0.000297952	0.000141998	-0.0011917	-0.000195106	0.000131517	-0.00280025	-0.00183224	-0.000960664	-0.000713087	-0.00085973	0.00358081	-0.000989755	-0.000432206	-0.00143678	5.297191e-05	0.00516257	6.287844e-05	6.949529e-06	0.00433852	-0.000640011	0.000830717	0.00145161	-0.000229088	0.00297542	-0.00118162	0.000402855	-0.000142537	-0.00147611	-7.42622e-05	0.000495592	-0.000415542	-0.000476049	0.00241253	-0.00176719	-0.000249474	-0.00033474	-0.000109517	0.000912717	0.00119491	-0.00471229	-0.00120502	0.000179853	-0.0015794	0.000154843	0.00198044	0.00195867	-0.0066108	-0.00648458	-0.00102406	-0.000812831	-0.000186326	0.00153232	-0.00125741	0.00369871	-0.00347017	0.00473663	-0.000834868	-0.000287359	-3.82362e-05	0.00291824	0.00120591	-0.00366351	-0.00377883	0.000574417	0.000124746	0.0022254	-0.00311195	-0.00784732	0.00188439	-0.00447082	0.00308751	0.00344997	-0.00104539	-0.000114445	0.000954125	0.00140994	0.000361452	0.00268222	-3.22427e-05	0.00113224	0.00359275	-0.000660462	-0.000302056	0.000806178	-0.00031829	-0.00128117	-0.0025947	-0.00380869	0.00427499	0.000632761	-0.00216166	-0.00105624	0.000440849	0.000617949	0.000770679	0.000211406	-0.00208504	-0.000977648	-0.00124186	0.0044974	-0.000205565	0.000646261	-0.00467529	-0.00054756	0.000196239	0.000618893	0.000340907	-0.00147661	0.000435326	-0.000844127	0.00252899	-0.00139778	0.000690388	0.000986788	-6.27395e-05	-0.000258557	-0.000941711	0.000357722	0.000191892	0.000218727	-0.000546009	-0.000937397	-0.000702197	0.00134208	-0.00107056	-0.000150216	-0.000929226	0.00083664	0.00399419	0.00422645	-0.00210313	0.00110739	-0.00185733	-0.0022159	-0.00121579	-0.000278452	-0.00162415	0.005765	0.00265375	-0.00138278	0.00264707	0.0010354	0.000406037	-0.00331211	0.00173679	-0.00168554	-0.00056312	0.00180885	0.00147432	0.00116542	-4.52701e-05	-0.000623402	0.00257443	0.000236895	0.000257204	-5.81632e-05	0.000638793	-0.00228917	0.000554885	0.00254038	0.00119787	0.00154073	-0.000264483	0.00138256	0.000799468	-0.00374511	-0.0060348	-0.000808504	0.000928571	0.000402409	-0.00149022	0.0021381	0.00448788	0.00589061	-0.00300874	-0.00186466	-0.00263348	0.002198	-0.00162712	-1.04867e-05	0.001975	-0.000352278	0.00506751	0.00905333	-0.000927622	-0.00142664	0.00685467	0.00345534	0.00273363	-0.000606785	-0.000931844	0.000756213	-0.000941952	0.000406045	0.00377732	0.0112093	-0.000688278	-0.00128865	-0.00211741	0.00624657	0.00174518	0.00207181	-0.00187906	-0.00203032	-0.000104868	0.00472857	0.000403236	0.00240193	0.00201907	-0.00262905	-0.000411063	-0.000416216	0.00284314	-0.00159005	-3.86611e-05	0.00210626	0.000867765	-0.00163274	-0.000198754	-0.00016974	-0.00172871	-0.00123651	-0.0018842	0.000806147	-0.00165626	0.000237618	-0.000394273	0.000443549	-4.65082e-05	-0.00228131	-0.000643109	-0.000618259	-0.000940054	-0.00071875	0.00360219	0.00391226	8.289473e-05	0.00261508	0.00142964	0.000585459	0.0013682	-0.000167964	0.00111533	0.000308769	-0.00319251	-0.0012348	0.000137218	-0.00145249	-0.00118568	-0.000127312	0.000401605	0.00242749	0.00109678	-0.000163048	-0.000320264	0.00092987	0.00727615	-0.000298136	0.00148643	0.00171823	0.000805464	0.000955963	0.00254229	0.00144713	-0.000617109	0.00152132	-0.00205454	0.00534133	0.00258547	0.00180048	-0.00211248	-0.000801377	-0.000987391	-0.00983669	0.00379558	0.00150726	-0.000987838	-0.00294903	-0.00441958	-0.000133883	3.760943e-05	-0.000677854	-0.000148356	-4.01611e-05	-0.00101082	-0.00085956	0.00066558	-0.000843753	-0.000467256	-0.000194064	-0.000628628	-0.000949481	0.00506099	-0.000256056	-0.000219145	0.00609598	-0.00024355	-0.00156029	0.0024078	0.00222793	0.00104842	0.000698422	0.000508323	-0.0020184	0.000194404	0.00299538	-0.00022748	-0.00284159	-0.000131805	0.000936994	6.3168955e-05	-0.00237994	-0.000322679	0.00138162	-0.00395388	-0.000771793	-0.00336318	-0.0027906	-0.000918356	0.000236831	-0.00193233	0.00215258	0.00105513	0.000661818	-0.000976694	0.00167734	0.000299788	0.00187453	-3.97253e-05	-0.000400391	0.00027501	0.00680533	0.00258752	0.00170381	9.2488466e-05	-0.00205998	-0.00456119	-0.00200143	-0.00143296	0.00199907	0.00052882	-0.00153186	0.00362453	0.00131334	-0.000887611	0.0022678	-0.000554133	0.000623318	-1.94374e-05	0.00165135	-0.00111929	-0.000218838	-0.0030278	-0.00225551	-0.000320383	-0.00131503	-0.000482491	0.000650051	-0.00160918	-0.000128595	7.027452e-05	-0.000252971	-0.000861169	0.000209869	-2.59158e-06	-0.000710455	0.00108096	-5.93742e-05	0.00195781	0.00286153	-0.000297925	-4.46916e-05	0.000343421	0.000437314	0.000114858	-0.00274501	-0.00269123	0.00292846	0.00162169	-0.00112607	0.000309702	-6.49427e-05	-0.00339115	0.000670914	-0.00143014	-0.00120447	-0.000614131	-0.00289656	-0.00131448	-0.000652167	-0.000156681	0.000477052	0.0011155	-0.00140148	-0.000668194	0.00158539	0.000860167	0.000163743	0.00112713	-0.0013917	-0.000815574	-0.000968944	0.000479105	-0.00169263	-0.00147285	-0.00294002	-0.00344563	-0.00297735	0.0008099	0.00286283	-0.000721941	0.00042403	-0.000423076	0.00611802	0.000867517	0.00256899	-0.00278146	-0.00148847	-0.00418129	-0.00227553	-0.00165149	0.00609455	-0.00346666	0.000335977	0.00423427	0.000236535	0.000205195	0.00209214	1.639667e-06	-0.00148379	0.000207952	-0.000729013	0.00186194	-0.000141088	0.000312344	0.000957729	-0.00114515	-0.00327089	0.00017816	0.00246818	0.0028324	-3.1109e-05	0.000686138	0.00076819	-0.000424199	-0.00114908	0.000742617	0.000634537	0.00113505	1.3129589e-05	0.000844188	0.00214106	5.3733238e-05	-0.00181192	0.00315269	0.000366293	-0.00194163	0.00158249	0.00166634	-0.0011248	-0.00157017	0.000827399	0.00054585	-0.00121676	-0.00147421	-0.000252011	0.00210298	-0.00118388	-0.00431811	-0.00339586	0.0035465	0.00205524	0.000122453	0.00324058	-0.00577375	-0.0012827	0.000533477	0.000416796	0.00431952	-0.000652645	-0.00218935	-0.000657698	0.00136401	-0.0024504	7.303686e-05	0.000107473	-0.00206165	0.000235433	0.000284434	0.00183117	-0.000863898	-0.00130218	-0.00130545	-0.00156654	0.00124526	-0.000322498	-0.00176483	2.7052538e-05	0.00317676	-0.000313156	0.00019911	-0.000424841	0.000804245	0.00478908	-0.00471068	-0.00759616	-0.00524779	0.00376108	-0.00770545	-0.00813168	0.0013818	0.000154015	0.00487912	-0.00465258	0.00371207	-0.00924437	2.8244296e-05	-0.000636296	-0.00163437	0.00197883	0.00160632	-0.00175601	0.000589139	-0.00164585	0.000340886	-0.0019081	-0.00269628	0.00024903	0.00109758	0.000912517	-0.00262228	0.00145732	0.0012011	0.000148935	-0.005035	0.00229183	-0.00237135	7.8494515e-05	0.000409105	-0.00191418	-0.00121359	0.000139094	-0.00167917	-0.00366493	0.000715784	0.00106056	-3.30025e-05	4.298583e-05	0.00167403	0.000267384	-0.000198607	0.00142578	0.00104607	-0.00136108	-0.000288019	-0.00684755	0.00178983	-1.37374e-05	-0.000286751	0.000664379	-0.00139507	-0.00507933	-0.000136053	-0.000403643	0.000806091	0.000588771	-0.000737288	0.00104667	-0.000466738	-0.000699379	0.00108622	-0.000503963	-0.000137363	-0.00226754	-0.00109892	-0.00018324	4.6863292e-06	-0.00144356	0.000116864	-0.0053817	-0.000565722	-0.0012237	-0.00304559	-0.00189681	0.00152454	-0.00284194	-0.00283796	-0.0009418	-0.00178384	-0.00337313	-0.00382456	-0.00120864	-0.000369859	0.000417529	-0.000179112	0.000201516	-0.000180184	-0.00125963	-0.000251083	-0.00287555	-0.00188878	-0.00368255	0.000649831	0.004098	-0.00255966	-0.000415244	-0.00512584	-0.00413559	0.00243886	-0.00245629	-0.000467666	-0.00170422	-0.00108935	0.000934903	-0.00297189	-0.000988777	0.0020365	0.000381339	-0.00147993	0.00179985	0.00130219	0.00228383	0.0013273	0.000911338	-0.00067328	9.641365e-05	0.000472389	-0.00157026	0.00112378	0.00108144	0.00117553	-0.0010305	-0.00284436	0.000642079	0.0011858	6.192736e-05	-0.0012108	-0.00143234	0.000689258	0.00186386	-0.000830973	-0.000772776	-0.000466209	-0.00356579	-0.0024927	0.000318092	-0.00102735	0.0028279	-0.000790116	0.000250368	-0.000975605	0.00123693	-5.41598e-05	0.000143852	0.000165402	0.000549658	-0.00258919	-0.00290849	0.000711748	0.000214963	-0.00146861	0.000189582	0.00373731	0.00115484	-0.00154773	-0.00239271	0.00178432	0.00212737	0.000671342	0.000377246	-0.000731455	-0.00182365	0.000508816	-0.00272922	0.00159997	0.000438005	-0.00364532	-0.00192213	0.000870838	-0.000622489	-0.00310682	-0.00287496	-0.00163747	0.00133058	-0.00473212	-0.00606779	-2.45078e-05	-0.000143628	-0.00393421	0.000115646	-0.0036118	-0.000369409	0.00106683	-0.00189765	0.00590073	0.000262135	0.00230246	-0.00145491	0.000180781	0.0063489	0.000715099	0.00109532	0.000148562	0.00196539	0.000553136	-0.00195027	0.000160376	-0.000743616	-0.000406696	0.00109308	-0.00181125	0.000807145	0.00137426	-0.000686335	-0.000731617	-0.000665741	0.00161039	0.000126922	0.00132388	-0.001586	0.00242278	0.0019425	0.000759732	0.00090115	-0.000911106	0.000617789	-0.00112095	-0.00136075	0.00106306	-0.00102361	-0.00122079	0.00227865	2.168217e-06	-0.00199252	-0.00491672	0.000108103	0.000427539	-0.00123407	-0.00357924	0.00146693	0.00156283	-0.00507021	0.00138742	-0.00072012	0.00208915	0.000163882	0.00105835	-0.000926574	0.000328954	0.000288927	-0.00151085	0.000186639	-0.00122334	0.0019401	0.00143774	-0.000419814	-0.00342495	-0.00235619	-0.000678587	0.000506634	0.00188983	0.000896576	0.000612902	-0.00166016	-0.000482482	0.000543403	0.00231827	0.000438386	0.00192474	0.00268925	0.00042757	0.00188546	-4.37574e-05	0.0016174	-0.000831811	0.00214378	-0.000145949	0.00200941	0.00168804	-3.81384e-05	0.00151217	0.00277436	-0.000439448	-0.00206986	-0.00466694	-0.00422749	0.00394685	-0.000302544	-0.000289011	-0.000705952	0.000742834	-0.000367062	6.2236366e-05	0.00550365	0.000803932	0.000279723	-0.000935473	-0.0013765	-0.00164372	0.000175712	-0.000189736	0.00192226	-0.000300394	0.000545683	0.000540283	0.000170321	-0.000364983	0.000314665	0.000301745	-0.0020178	-0.000972424	0.000538744	-0.00127545	0.000238014	0.000680876	9.502841e-05	0.0013507	-0.000263084	-4.42911e-05	0.0021748	0.000280374	-0.000414151	0.00160192	-0.00106044	-0.00218359	0.000764888	-0.000344181	0.00386857	0.000277198	0.000229231	-0.00178548	-0.000478334	0.00114885	0.00702649	0.000545292	0.00164775	0.0028302	-0.000666082	0.00281836	-0.000822714	0.00365723	0.000136966	0.000703418	-0.000222215	0.000706164	-0.00024282	-0.00061913	0.00319155	0.000474268	0.00104031	-0.00186456	0.00250711	0.00904917	-0.000326115	0.00232119	0.00159932	0.00265229	0.00152405	0.000346382	1.6378453e-05	-0.00193397	0.000690066	-0.00107624	-0.000165916	0.00643316	-1.12727e-05	0.00161147	0.000861106	-0.000949208	-0.00191436	3.1064756e-05	0.000721892	0.00308736	0.00352071	-0.000101752	0.00170539	-0.00319549	-0.000540305	0.00096737	-0.00105626	0.000321033	0.000309997	-0.000808711	-0.000735266	-0.0014691	0.00227203	0.0023876	0.000212257	0.00119673	0.000977674	0.000711403	-0.000265916	0.00440757	0.00169786	-0.00103121	-0.00420634	-0.001206	-0.00376969	-0.00181512	0.000350551	0.000350984	0.000429929	0.000223589	2.5014246e-05	-0.00115788	-0.000409958	7.076948e-05	-0.000186929	0.000570721	0.000129346	0.000275469	0.00332121	0.000132019	-0.000628093	-0.000125023	-0.000383038	-0.000230629	-0.00013363	-0.000389493	-0.00128647	-0.00456557	0.000141847	-0.000543425	0.00161321	-0.00119066	-0.0014332	4.074178e-05	0.00214801	0.00193176	-0.00362856	-0.00421374	-0.00078539	0.000177499	-0.00326935	0.00209539	-0.000999747	0.000206164	-7.81897e-06	0.0016012	0.00238974	0.0010686	-0.000921201	-0.00547827	-7.53205e-05	-0.000918788	0.00329438	-0.000652437	0.000226854	-0.000691926	-0.000712998	-0.00108247	0.00312865	9.947695e-05	0.00187843	0.000159041	-0.00131513	-0.0015973	7.0325776e-05	0.000248154	-0.00154298	0.00233711	-0.00125797	0.000422547	0.000781396	0.00125666	0.000741051	0.00227535	1.8144725e-05	-0.000883812	-0.00268093	0.00098726	-0.00630262	0.000805447	0.002258	0.00164873	-0.00403075	0.00448757	0.000129979	0.000771804	-0.00270294	0.00260199	-0.000414976	-0.000772607	0.0069772	0.00145252	0.00377401	-0.00315111	-0.000671085	-0.00135559	0.000101507	-0.00113266	-0.000597539	-0.00098792	6.628055e-05	0.000474713	0.000470166	0.000276606	-0.00325902	-0.000351934	0.000421818	0.00154801	0.00284138	-0.000212964	0.00152479	0.000498766	-0.00117537	0.00327376	0.00167537	0.00461078	0.00050106	-0.000335496	7.264632e-05	-0.0010309	0.00231133	0.00015812	0.00188617	0.000137197	-0.00195258	-0.000749489	-0.00116823	1.4641071e-05	0.00164193	0.00102588	0.00171732	0.00167806	-0.000953464	0.00130224	0.000344176	-0.0015248	0.00232278	0.00270698	0.00130702	0.000371217	0.000570348	3.696488e-05	0.000711967	-0.00180934	0.000460937	-0.00556462	0.000950326	-0.00211226	0.000147659	0.00358487	0.000941241	0.00112785	0.00143303	-0.000223823	-0.0011724	-0.000371522	-0.000980585	-0.000820533	-0.00146904	0.00221981	0.00327022	-0.000228906	-0.000484088	-0.0021978	-0.00177362	-0.00234587	0.00450497	0.00110213	0.0010219	0.00167206	0.000778749	-0.00104069	0.00181082	-0.00366324	-0.00139811	0.000115664	0.000614209	-0.00129748	-0.000229258	0.00100353	0.000523181	0.00323357	-4.58322e-05	0.00131734	0.000233953	0.00411861	6.033175e-06	0.00144448	0.00325023	-0.0019321	-6.62715e-05	-0.00185929	0.00182197	-0.000947814	-0.00158668	0.00489873	0.000113324	-0.000573863	-0.000439824	-0.000928611	0.00278405	-0.00425781	-0.000905584	-1.3418e-05	-0.000369637	-0.000628387	-0.000498097	0.00104991	-0.00237243	-0.000726437	0.00110137	-0.000615725	-0.000756532	-0.00182311	-0.000357907	-0.000825112	-0.000307112	-0.000563703	0.0012946	0.0016082	-0.000780708	0.0028458	-0.00136145	0.00337945	-0.00158305	0.00106111	-0.00228582	-0.000230026	0.00270106	0.000451379	-0.000695983	0.000432967	0.00140435	-0.000207126	-0.0018161	-0.000246989	-0.00215562	-0.00198854	0.00167059	-0.000959027	0.000234543	-0.000205115	0.00231949	-0.0018337	-0.000197963	-0.000594328	0.000727029	0.00295571	0.00221101	0.000285082	-0.000647223	0.00109055	0.00114723	9.138848e-05	0.00191732	-0.000896221	0.000678638	0.002476	-0.00107973	-0.0017523	0.00161214	0.00141032	0.00152099	3.7085265e-05	0.000576589	0.00142142	-0.00216249	0.000511661	-0.000867836	0.00260144	0.000145978	-0.00160207	-0.00125424	-0.000506563	0.00614132	0.00222597	5.441583e-05	0.00163852	-0.00152734	0.0022174	-0.000764854	0.00330348	0.00193931	-0.0016954	-0.0022457	0.000763579	-0.00122124	0.000868554	0.000211064	-0.00216045	-0.00502635	-0.00147609	-0.00189119	0.00137042	-0.00742403	0.00010302	-7.70327e-05	-0.00171011	-0.00177932	-0.000320662	-0.000672902	0.00308179	-0.0032033	0.0032648	0.001847	-0.00107615	-0.00277961	-0.00142647	-0.00411494	-0.00295242	-0.000870104	0.000505846	0.00073722	-9.47221e-05	-0.00165187	-3.42193e-05	-0.000621194	0.00101841	-0.00189231	-0.00114085	0.000519051	8.19451e-05	-0.0024437	0.00168702	0.000624784	0.00124131	0.000649437	0.000919287	-0.000459753	-0.00361304	0.00751186	0.00117233	-0.00341849	-0.00035195	-6.36546e-05	0.000137396	0.0021005	0.00260766	0.00185802	0.000863572	-0.000600382	0.000209744	0.00471717	-0.000565835	-0.00262607	0.00218241	-0.000364436	0.00122257	0.00218754	0.00128073	0.000472635	0.00196682	0.00245396	0.000485268	0.00267118	-0.000431309	-0.000330064	0.000318415	0.0018557	0.00196415	-0.00103721	-0.000510592	-0.00205474	-0.000851726	-0.000252923	0.00139535	0.00077853	-0.000194881	-0.00171069	0.000169182	-0.00141102	0.00073904	-0.00250403	-0.00260818	-0.000336232	0.00191443	-5.89111e-05	0.000765004	0.000630929	-0.00188897	0.00135131	0.000964131	0.000887994	-0.00420109	0.00111035	0.00255096	-0.000774383	0.00221299	0.00220928	-0.00138278	-0.000109678	0.000224846	-0.0004913	0.0013223	0.000384375	0.00378657	0.00576428	0.0018941	0.00128401	0.000720692	0.00232415	-0.000398977	-0.00185523	-0.00325537	0.00400241	0.0010394	0.00128204	-0.000338746	-0.000408206	-0.00122914	-0.00485987	-0.00644677	-0.0026005	-0.00200601	0.0037217	-0.000698358	-0.000712655	0.000352587	-0.000569334	-0.00235409	0.000801168	-0.0011729	0.00350132	-0.000145674	0.00210638	-0.000313653	-0.00111565	-0.000671295	0.00141643	-0.00121624	-0.00247588	-0.00179307	0.00199928	0.000244381	5.3046824e-05	-0.000559015	0.00357014	8.8457855e-05	0.0033909	0.0040029	0.000174611	-0.000743519	0.000158667	-0.00253579	-0.00105197	-0.000118574	0.00242252	-0.00295078	-0.00122728	0.00259162	-0.000442927	-0.000100649	0.00309531	7.2083625e-05	-0.00066467	0.00185729	0.000435518	-0.0011735	0.000698491	-0.000495067	-0.0016734	-0.0057398	0.00198607	-0.00258807	-0.001359	0.00265387	-0.00372152	0.00109872	-0.00156029	-0.000847545	-0.000870699	-0.00157744	-7.32131e-05	0.00253162	-0.00221638	0.00314007	-0.00198495	-0.000156241	-0.000107152	0.00114189	-0.000453222	0.00199764	-6.44554e-05	0.0069998	0.00232611	-0.00100248	-0.000246113	0.000111033	-0.00166614	-0.000969048	0.000822616	-0.00229627	3.5952115e-05	0.00331382	-0.000238316	3.3940018e-05	-0.000463741	-0.000301422	-0.000334076	0.00105006	-0.00240227	-0.0017547	0.0038343	0.000783646	-0.00155827	0.000814275	0.00162067	0.000814849	-0.000623274	0.00422433	0.000846489	-0.000282655	-0.000482569	0.00075839	-0.000566906	-0.00217409	0.000773172	0.00118442	0.00213244	0.0011083	-0.000958915	0.000904215	0.000281421	-0.000997836	0.00174193	-0.00304552	-0.00061878	-0.000226986	-0.000384226	-0.000357962	-0.000570761	-0.00113963	0.000117092	-0.00221832	-0.00136177	-0.00320985	-3.46911e-05	0.000832769	0.00169065	-0.000879427	0.00145167	-0.00114545	-0.00036576	0.000250727	0.000673104	0.00476345	-0.00166527	-0.000620559	0.000756856	-0.00186612	-4.28253e-05	0.000816239	0.00111187	0.000412248	-0.000557594	0.000473549	0.000168206	-0.00229726	-0.00165662	0.000943241	-0.00220527	0.00125848	-0.00451224	3.2687217e-06	0.000640666	-0.000135985	0.00555511	8.38447e-05	-0.00178332	-0.000406745	0.000123308	-0.000483749	-0.00244284	0.00205437	0.00231114	-0.000867714	0.000215625	0.00064849	0.00531007	0.00182158	-0.000410347	-0.00119218	0.00259565	0.00416702	0.000517159	-0.000140469	-0.000936079	0.00353663	-0.00196141	0.000472211	-0.00106643	-0.00254732	0.000898292	-0.0002624	0.000778321	-0.00239921	-0.000431246	-0.0036681	-0.00356328	0.00080975	0.00237388	0.00414255	-0.00120858	-0.00167226	-0.00357806	0.00083987	-0.00386688	0.0029785	-0.00278883	-0.000911719	0.000949846	0.000736349	0.000696785	-0.00326649	-0.00158064	-3.83295e-05	0.00518723	-0.00190123	0.00124467	7.709062e-05	0.00106522	-0.000604454	0.000126465	0.000168027	-0.000884277	0.00284276	-0.000938935	0.000125895	0.00178127	-0.00122753	0.00174252	7.244421e-05	-0.00142001	0.00180276	0.000485128	-0.000799752	0.00134187	-0.000944054	-0.000461995	-2.46347e-05	0.000883724	0.00110433	2.6184967e-05	-0.00687641	0.002104	0.00118859	0.000280866	2.1327349e-05	0.000122578	0.00101131	0.000449082	0.00278925	2.710634e-05	0.000629449	0.00221817	-0.000142627	-0.000290744	-0.000689489	0.00194523	0.000730315	-0.001031	0.00120228	0.000547328	0.00166399	-0.00365956	-0.000630562	-0.0016211	0.000215753	-0.00138299	0.000589044	-9.29648e-05	-0.00188989	-0.000681744	0.00304383	0.000256101	0.00168653	0.000464601	-0.000894366	-0.000589175	0.000674763	-0.00293653	0.000205875	0.00134157	-0.000415203	0.00214689	0.00202191	0.00113483	0.0030495	0.00127885	-0.00137523	-0.00178845	-0.00673901	-0.000331384	-0.00264013	0.000111087	-0.00242333	0.00132194	-0.001106	-0.00614743	0.000993162	0.00388588	0.000572784	0.00251815	0.0050901	-0.00129784	-0.000853601	0.000654168	0.000803622	-0.00321874	-0.00477971	-0.005764	-0.00197995	-0.00244551	-0.0026989	-0.0020208	0.00276035	0.000198343	-0.000131932	0.00547442	0.000187316	-0.00189941	-0.000134638	7.862363e-05	0.000563864	0.00477876	0.000657087	0.00297889	-0.00110327	0.00822431	-0.000173522	0.000837922	-1.83306e-05	-6.35342e-05	0.000998866	-0.000926821	0.00101444	0.00155777	0.000426016	-0.000356193	0.00265092	0.00107078	0.00122689	0.00302171	0.000153576	-0.00268962	0.00263377	0.00190504	-0.00225823	-0.000257627	-8.76748e-05	-0.00125646	0.00163267	-0.00402022	-0.00441702	0.000488772	8.237259e-05	-0.00234664	-0.000394372	-0.00310284	-0.00303347	-0.00371772	-0.00103342	-0.00222779	-0.000253076	-0.000937853	-0.00160854	0.000577906	-0.000485585	0.00100709	-0.00103366	-0.00199947	-0.00513174	0.00718683	0.000320133	-0.00125056	-0.00165993	0.000731609	0.00098383	-0.000124242	0.00211365	-0.00342539	-0.0010714	-0.000112848	-0.000379443	0.00121013	0.00135904	-0.00104726	-0.000846874	-0.000338533	0.00137434	-0.00021775	-0.000290561	-0.00160286	0.00118966	0.0015211	-0.000416423	0.00328457	-0.000712789	-0.000576807	-0.00124253	-0.00113351	0.000788934	-0.00188867	1.5180043e-05	0.000415076	-2.8291e-05	-0.000332468	-0.00089445	-0.00115571	-0.00213496	-0.000655375	0.0014197	-0.00099578	-0.00585011	0.00192076	-0.00162328	0.00268931	-0.000593785	0.00216083	-0.00378735	-2.85994e-05	-0.00143551	-0.000494624	0.0033511	0.00119942	-0.00165293	0.000109618	0.000525847	-0.000295139	0.000410038	0.00448721	0.000635396	-0.00384336	0.000710085	0.00160599	-0.000919369	-0.00516061	0.00217145	-0.000431531	-0.00138982	0.00162814	0.0012451	-0.000614255	0.00135928	0.00193272	0.000148785	-0.00251227	-0.0021838	-0.000722884	-0.00183038	-0.00289273	0.00102127	0.0006996	0.000724877	-0.00154141	1.6737336e-05	0.00311589	0.00146741	-0.00206385	-0.000169006	0.00350332	0.000605443	-0.000117311	0.00233697	0.00109416	-0.00172553	0.00277718	2.2285312e-05	-0.00474183	-7.90274e-05	-8.59103e-06	-0.00118798	0.00098709	0.00168902	-0.000984421	-0.00330105	-3.36484e-05	-0.000201223	-0.00153674	-0.00150414	0.00407266	-0.00022876	0.000646251	-0.000268963	0.00312011	0.000758088	-0.000846876	-0.00273599	-0.00267073	0.000906817	-0.000307848	0.00168739	0.000548993	0.000868334	0.000557483	0.00157232	-0.00282145	2.0722098e-05	0.00706648	0.00274357	0.000645025	0.00155417	-0.000212238	-0.00279359	-0.000677608	-0.00274383	2.1573744e-05	-0.00133109	-3.25379e-05	-0.000152469	0.00218064	-0.000567412	-0.00263481	0.000105198	-0.00297143	-0.000609014	-0.000722736	-0.000810393	-0.0013512	-0.00223455	-0.000821887	-0.000517556	0.00333541	-0.000946703	-8.79716e-05	0.00109306	-0.00162263	0.000356179	0.00529813	8.1699414e-05	-0.00241758	-0.00010103	-0.000634442	-0.000410145	0.000522405	0.000721302	-0.000299504	-0.00298989	-0.000498775	0.00261494	0.00300414	0.00254514	0.00207233	0.000374859	-0.00287197	-0.0021912	0.000285098	-0.000753188	-0.000352294	-0.00191687	-0.000293375	0.00226198	-0.000492411	0.000726393	-0.000563425	-0.00036013	-0.000263119	5.686626e-05	-0.000536219	0.000121528	0.00150992	0.00363293	-0.000132474	-0.000451809	0.00044652	-0.00163536	-0.00048336	0.00219957	0.000851784	0.00151434	0.00413348	0.000639152	0.00393679	1.926893e-05	-0.00238662	-0.0014992	-0.00062299	-0.00205117	-0.00224716	-0.00119827	-0.00112449	-0.00044428	-0.00253823	0.00161406	-0.00270614	-0.00148905	-0.00252982	-0.00569527	0.00411077	0.00355174	-0.00157775	-0.000199621	-0.00128064	-0.00434215	-0.000806857	-0.000207459	-0.00159526	-0.0011637	0.000484064	-0.00177904	-0.00303797	0.000227963	-0.00312372	-0.000420629	-7.8502e-05	-0.000719342	-0.00420498	0.00304963	-0.000272114	0.000390476	-0.000772057	-0.000297427	-0.0026551	-0.00100737	-0.000151413	-0.00193547	-0.00319641	-0.00104906	0.00202505	0.00275583	0.00186637	0.00229336	-0.000767377	-0.000101452	-0.000300315	-0.000855916	0.00212859	-0.0010765	0.00110992	-1.56369e-05	-0.00129158	-0.000167731	-0.00215166	-0.000795826	0.000423453	-0.00176968	0.000186269	0.000824695	0.00273598	-0.00063816	-0.000240322	-0.00321035	-0.00288575	-2.44321e-05	0.000520031	0.000567691	-0.000384661	-5.85879e-05	0.00143993	0.00636686	-0.00450761	-0.00163782	-0.000297436	0.000404597	-0.00124175	0.00608467	0.00190067	-0.00222574	-0.00367791	-1.73005e-05	-0.0015783	-0.00531889	0.000880305	-0.000865483	0.00105481	0.000462895	-0.000393307	0.00194505	0.000327574	0.000730549	-0.00328221	0.00159068	0.00121018	-0.00191751	0.000497128	0.00102229	-0.00188408	-0.000630761	-0.00543124	-0.000220074	0.00260177	-0.00326541	0.00319338	-0.00588413	0.00116417	0.000333245	5.276742e-05	0.00456513	-0.00104412	0.0013315	0.00226146	0.000171715	0.00494496	0.00215291	-0.00119847	-0.00276354	-0.000725334	-0.000488311	0.00116534	-0.00108588	8.283541e-05	-0.00194052	-0.000546693	0.000423115	0.00193798	0.00187259	-0.000764326	-0.000408268	-0.00209072	-0.00538254	0.00181637	0.00225281	-9.83405e-05	0.00171128	-0.00137088	-0.0024671	0.0004384	-0.00245141	0.000941595	-0.000817244	-0.000549862	-0.00439297	0.000996686	-0.000279511	0.000114728	-0.000144209	-0.00118916	-0.00119382	-0.00129905	-1.33974e-05	-9.69643e-05	0.000374048	-0.000575247	0.00104903	0.00103249	0.00188235	-0.00271224	-0.00124513	-0.000587356	-3.04283e-05	-0.00115672	-0.000170607	-0.00429685	-3.06002e-06	-0.000829069	0.00188573	-0.00386819	-0.00328899	0.00175032	0.00281672	0.00088114	-1.38162e-06	0.00103259	0.00130768	-5.85372e-05	-0.000368307	-0.000659493	0.000228121	0.000105892	0.00112982	-0.000307327	0.00013103	-0.00175209	-0.000288931	0.00033713	0.000799838	0.00307151	0.00217886	-0.000818673	0.000439066	0.00146926	-0.00037002	-0.000283683	0.000881778	0.00192692	0.000395031	5.948372e-05	-3.63053e-05	-0.00136791	0.000227408	0.00202647	-0.00361546	-0.000612875	-0.000420892	7.8501005e-05	0.000440576	0.00267413	0.000884354	-0.00110883	-0.00160809	-0.00295031	-6.52348e-05	0.00332261	0.000181813	0.00413989	0.00384063	0.000593159	0.00220539	-0.000490886	-0.000108666	-0.000447606	-4.0716e-06	0.00220448	-0.000109739	-0.000714314	-0.00031427	0.0002006	-0.00352609	0.000330244	0.00038507	0.00145319	-0.000264223	-0.000328328	0.000106996	-0.00325999	0.000547066	-0.00300151	0.00140003	0.0010839	-0.00286621	0.0021393	0.000959977	-0.000746616	0.00149908	0.0021466	-0.00194725	-0.000168151	0.000160185	-0.00162865	0.00444437	0.000686157	-0.00464004	0.00391299	-0.00115624	-0.000391714	-3.01953e-05	0.000138734	0.000131306	-0.000998146	-0.00139376	0.00218868	-0.000801264	0.00112979	-0.00327746	-0.000467568	-0.000599574	-0.000800694	0.00169174	0.000978185	0.00215672	-0.00664064	0.000923835	0.00137899	0.00121843	0.000895945	-0.00631026	-0.000317971	0.000249563	0.00241576	0.00369423	0.00175836	0.000624235	-0.000237923	-0.00147346	-0.00151938	-0.000188258	0.000171666	-0.00553582	-0.000311066	0.0011583	0.000500318	0.00303653	-0.00218445	-0.00100576	0.00347944	-0.00413548	0.000402407	-0.000819763	-0.00321485	-0.000763054	-0.000498126	-0.000385674	-0.000716482	-0.000376385	-0.000422117	-0.00336989	-0.000275878	0.000326362	-0.00305976	-0.0040611	-0.000765805	0.00141569	-0.000916906	0.000473029	0.00180583	0.00133238	-0.000381914	0.000368018	0.00166294	0.000311773	-0.00010072	-0.000815402	-0.00121267	0.00033758	0.000608527	-0.00345511	-0.0036919	-1.07216e-05	-0.000139055	0.00049665	0.00340694	0.000865663	-0.00284724	-0.000587183	-0.00135121	-0.00241999	-0.000381087	0.00067804	0.00168222	0.00558251	-0.00214713	0.00051905	-0.00192485	0.00463728	0.000118968	-0.00327949	0.00248325	4.8872585e-05	0.000634898	-0.00299933	0.000125308	-0.00184503	-0.000790066	0.0011387	-0.000897198	-0.00101832	-0.00025664	-0.000154592	0.000693308	-0.000853514	-0.000868833	-9.77474e-05	-0.00040664	-0.000768812	0.00188605	-0.000176837	0.000257838	0.00034499	-0.00416781	0.00208367	0.00294311	-0.00244983	-0.00221114	0.000381023	-0.00237837	-0.00198125	0.00227477	-0.00122984	-0.00135409	-0.00214189	-0.00211748	0.000981058	0.00127901	-0.00612462	-0.00025384	0.000121805	0.00111961	-0.00147148	0.000372606	0.000146391	-4.78841e-05	0.000275285	-0.000851752	-0.000471559	0.00100758	-0.00223369	0.00106243	-0.000698376	0.000815528	0.00065452	-0.00028148	0.00161209	-0.00440942	8.6137015e-06	-0.000338944	0.00118616	2.263733e-05	0.00189632	0.00162273	-0.000930988	0.00115812	-0.000485393	0.00102126	-0.000478313	2.2413675e-05	-0.00269506	0.00132136	0.000407498	0.000361965	-0.0011718	0.000232586	-0.00011887	0.000437925	-0.00135419	0.00094842	-0.00162995	-0.000501224	-0.000295051	0.000303346	0.000576297	-0.00324031	-0.000424276	-1.96412e-05	-0.00285874	-0.00343267	6.1269006e-05	0.000916017	-0.00203044	-0.0027754	0.00321793	-0.000826923	-0.000728005	-0.00549455	-0.00988399	-0.00018139	-0.000277124	0.00174759	0.000851605	0.00236403	-0.00317766	0.000306676	0.000258067	0.000366528	-0.00412328	0.000972562	0.0011496	-0.00452618	0.00742026	0.00263583	-0.00523351	-0.00111473	0.00192065	0.0020564	0.00105124	-0.00313598	6.893949e-05	0.00108236	2.7210537e-05	-0.000586357	0.00234593	0.000185002	0.000235188	-0.000133072	-0.000423127	0.000773998	2.4012608e-05	0.000478305	-0.00116545	-0.00277087	-0.000167612	-8.07311e-06	0.000346537	0.000542813	0.000339	0.00336503	0.000994077	-6.89574e-05	-0.000281463	-0.000974711	-0.00106413	0.00104946	-0.00118153	0.000889044	0.000329389	-0.00567795	0.000360661	0.00278443	0.00152272	-0.00309441	-0.00066058	-0.00074864	0.000223458	-0.00398056	-0.0003759	-0.0032492	-0.000873337	-0.00350648	-0.00360352	-0.000961045	0.000462604	0.000807692	-0.00143312	-0.00242292	-0.00432625	5.80685e-05	0.000816157	0.000535752	0.000161215	-0.00194144	-9.72789e-05	0.00315026	0.000388315	-7.87606e-05	0.00093232	-0.000102403	0.000155407	0.00192632	0.00648414	-0.00149945	0.00343888	0.000778908	0.00186523	-0.000617916	0.00408542	0.0026304	0.00278786	-0.00110063	-0.000172154	0.000186963	-0.000599521	0.00211235	0.000477135	-0.00184301	0.0046547	0.000579853	-0.0044421	-0.00120802	0.00120446	-0.00279534	-0.000160383	0.00115208	5.3782605e-05	-0.00106645	-0.000135502	-0.00118132	0.000752735	-1.64915e-05	0.00291722	0.00297061	-0.00113416	-0.000700687	-0.00165497	-0.00285642	-0.00364028	-0.000280375	-0.0038573	-0.00103955	-0.00190019	-0.000712278	-0.000136393	0.000682091	-0.00245405	0.000985018	-0.000427241	0.00505568	-0.000894522	-0.00220158	-0.00236404	0.00142555	0.00103708	0.000507094	0.00109041	0.00090985	0.00090792	-0.00645662	-0.00646081	-0.00437374	-0.00243187	-0.00117436	-0.005015	-0.00174359	-0.00195916	0.00624976	-0.000374236	-0.0015193	-0.00186706	0.00173605	-0.00201683	-0.00105274	-0.00216188	0.000185959	0.000415847	0.000944902	0.00220936	0.00552878	-0.000605646	-0.000739914	-0.00116387	-0.00241263	0.00462831	-0.000906085	0.00153315	-0.000587056	-0.000360883	-0.000119738	0.000523826	-0.000325838	0.00182568	2.1807378e-05	0.000793355	0.00289702	-0.00179268	0.00185212	-0.000388008	0.00218396	0.00235361	-0.00206303	0.000835585	0.000861977	-0.000197328	0.0013285	-0.00356432	0.002807	0.00128028	-0.000131966	-0.000472755	0.000117186	0.000661369	0.000154574	0.000144787	0.00399191	-0.000418917	0.0012541	0.00159393	-0.001616	0.000402993	-0.00411798	-0.00119427	-0.00112163	-0.000193502	-0.00125472	0.000709467	-0.000508904	0.00107114	0.00377039	-0.000174382	0.0017549	0.000214816	0.00206883	-0.00272934	-0.000704223	0.00246304	-0.00351326	-0.00180072	0.00174524	0.00109582	0.00163811	-0.00113617	0.00522635	-0.00621394	0.00171112	0.00197941	-0.000858738	-0.00200066	0.00321235	0.00109412	-0.00150199	-0.000179998	0.000450021	0.000893282	0.00177982	-0.00113874	-0.000305204	0.00393507	0.000407652	0.00116891	0.000360848	-0.000442707	0.000136008	0.000813487	0.00213341	-0.00499606	0.0026117	-0.000247126	3.5399325e-06	-0.000504476	-0.00058171	-0.00132649	-0.0013132	0.00294468	0.00487031	0.000112533	0.00210785	-0.000446503	0.00122337	-0.00158726	0.00145055	-0.00242736	0.00213198	0.000604443	0.00354739	0.000788628	-0.000217747	-0.0013719	0.00105719	0.00129885	-0.00109544	0.00641403	0.00105137	0.00142458	-0.00113628	-0.000589417	0.000703152	0.0008147	-0.00100456	0.000584293	-0.000618116	-0.000935375	0.00222371	-0.000783446	0.00123574	0.000467796	0.00139645	0.0020726	-0.00154885	-0.000213039	-0.00165408	-0.000244682	-0.000157551	-0.000792238	6.991786e-05	0.00248715	-0.0011147	-0.00187448	-0.00139684	-0.000455667	0.00289146	-0.00116762	0.000340827	0.000733683	0.000159082	0.000417139	-0.00194444	0.000352648	4.3445732e-05	-0.000485019	0.000142118	-0.000387912	-0.000934713	-0.00107931	-0.0015173	-0.000495754	-0.000886131	-0.000524317	0.000100891	0.00443163	3.283994e-05	0.00248262	0.0015805	-0.00105104	0.00116815	0.00125274	0.000960366	0.00119709	-0.000981547	-0.000332488	-0.00206617	-0.00209577	0.000248126	-0.00219696	-0.00255822	-0.00183237	0.00103581	0.00255651	0.000525971	0.000790694	-0.000662381	-0.00211794	0.00202558	-0.000843166	-0.00182799	0.00282804	0.00139803	-0.000351719	0.0035748	-0.000405036	0.00155946	-0.00139273	-0.00264896	0.000315796	-6.00568e-05	0.00108692	0.000753089	6.523645e-06	-0.00290761	-0.00582934	-0.000278234	0.00452195	-6.81931e-05	-0.000332279	0.000153022	-0.000130825	0.00180966	0.00210932	-0.00137033	0.00255542	-0.00564415	0.000811446	-0.000268089	-0.001038	-0.000739127	-0.000794613	-0.00107959	-0.00128602	-0.00141539	-0.000791713	0.00314967	-0.00107688	0.000164317	0.000659714	-0.00116662	0.000639436	0.00201499	0.00213211	0.000309386	-0.00102572	0.00281981	0.00046512	0.00374477	0.00122815	0.00216718	0.000835968	-0.0032698	-0.00118012	0.00257425	-0.00174186	0.00356293	-0.00131031	-0.000104881	0.00447091	0.00218145	-0.000119098	0.000109611	-0.000469869	0.000366722	-0.00192729	-0.00364451	-0.00164276	-0.00357262	-0.000703071	-0.00019673	0.000802718	-0.000927807	0.00161731	0.00347241	0.00710718	-0.000181707	-0.00212435	-0.00131941	0.000413358	0.000381549	0.00224879	0.000975861	0.00971881	-1.89242e-05	-0.00197854	-0.00203317	-0.00109121	-0.000592713	-0.000222178	-0.00120914	-0.000724293	0.000838147	0.00180125	-0.00267604	-0.004781	0.0013089	-0.000144504	0.00432505	-0.00249652	-0.00352095	0.000670587	-0.00148307	-0.00197773	-0.00103352	0.00092059	-0.00159463	0.0030725	0.00244369	-0.00136305	-0.000716745	0.00182333	0.000377532	0.000277533	0.00113496	-0.000244102	-0.00112329	4.016368e-05	-0.000287302	0.00117038	0.000710458	0.0033275	0.00694392	-0.00148155	0.00241595	-0.000164184	-0.00138763	0.00169506	-0.0043015	-0.00246514	0.000970441	0.00187215	0.00203096	-0.00191311	-0.00221095	-0.00204733	-0.000466027	0.00394648	-8.14735e-05	-0.00327965	-6.09859e-08	0.000650707	0.00315926	0.000584726	-0.000380144	0.00352793	0.00053961	-0.000944666	-0.000856274	-0.00170936	-0.00268771	0.00029966	-0.00308971	-0.00183415	-0.00249153	-0.000527516	-0.00580755	0.00259377	-0.00231418	-0.00191929	-0.00332919	-0.00638643	0.00131067	-0.00122256	0.0026541	0.00155961	-9.74495e-05	0.000438573	-0.00137769	0.000120527	-0.000295362	0.00191483	0.00365789	-0.00035169	0.000592083	0.00376948	0.000335433	-0.000524414	-0.00133924	-0.00029086	0.000319857	0.000309129	-0.000379305	0.000647007	0.00104504	-0.00141652	-0.000591662	-0.00130398	-0.000255959	-4.07721e-05	-0.000663786	0.000481939	-0.000224924	-0.000415714	0.00314632	-0.000200759	0.000269936	-0.000581189	0.00286866	-0.00236007	-0.00115585	-0.00144891	0.000252669	-0.000576516	-0.000433793	-0.000724728	-0.00475761	-0.000242225	9.628305e-05	-0.00275368	0.00233161	0.000243302	-0.00213567	-0.00256692	-9.50859e-05	0.00306161	0.000771816	0.000789731	0.00291906	0.000974508	-0.000187312	0.000629319	-0.000277631	0.000891685	0.000711536	-0.00140824	0.00709338	0.00207548	0.00655304	0.00777081	0.00720004	-0.000306857	-0.00410652	0.000647101	-0.0015078	-0.00213901	-0.00715338	-0.00152029	-0.0125566	6.731247e-05	-0.000392077	0.00145064	0.000118221	-7.83816e-05	0.00234271	0.000335267	0.000911113	0.00278083	0.00137955	-0.00212666	0.00261184	-0.00107705	0.00723582	-0.00132859	0.00474239	0.00148914	0.00154461	0.00328065	-0.00569831	-0.00544833	-0.00413205	-0.000109089	0.000534866	0.000934245	0.000303603	0.000205236	-0.000164236	2.0817377e-05	7.5460506e-05	0.000184359	-0.000183626	0.000249837	0.000176929	-0.000798612	-0.00218602	0.000685488	-0.00201002	-0.00160729	-0.00271458	0.000618348	-0.00473586	-0.00205492	-2.87973e-05	-0.000284405	0.00217793	7.8058925e-05	-0.000353322	-0.000763802	0.000655744	0.00223035	-0.000940117	0.00172828	-0.00161624	-0.00239494	-3.08599e-05	-0.000780394	-0.000635357	-0.000978222	0.00484095	-0.00133502	-0.00179532	-0.00197797	0.00189302	0.00302276	-0.000408322	0.00423166	-0.00152568	0.000787342	-8.76826e-05	-0.000178655	-0.00165737	0.00101449	0.00458676	-0.00300058	0.000765943	-5.89758e-05	0.00212195	0.000191731	0.00130106	-0.00228418	0.00244744	0.000714062	0.000816545	-0.000773358	0.00214839	-0.00078084	-0.00203552	0.000293254	-0.000867509	0.00163073	-0.000138231	-0.000786928	0.000332919	-0.0034087	-0.000790739	-0.000727705	-0.00168332	-0.00178454	-0.00390128	-0.00144372	0.000671084	0.00201031	0.00268631	-0.000929383	-0.00173137	-0.00219591	-0.000298276	-0.00258151	-0.00453904	0.00101719	-0.000837525	-0.00293648	-0.000312031	0.000653881	0.000102538	0.00106339	-0.00010201	-0.00234353	-0.000753415	0.00206867	2.583419e-05	0.00174331	0.000393066	0.000722081	-0.000187363	-0.00202554	-0.00126927	-0.00170137	0.000772571	-0.000512773	-0.00183668	-0.00249346	-0.00210955	-0.00153315	-4.90747e-05	0.00203132	-0.000491929	-0.000488896	0.00085599	0.000501446	-0.000584553	-0.00413736	0.000239453	-0.000386858	-0.000588448	-0.00058311	-0.00403642	-0.00309372	9.1049355e-05	3.6193203e-05	-0.00305481	0.000446445	0.000119201	-0.00173426	-0.000573667	-4.8099e-05	0.000688299	0.000507761	-0.00203813	0.000106353	0.000975126	-0.000918676	0.00312746	-0.000511141	-0.000521809	0.00356824	0.00121747	-0.00214153	-0.000132122	1.6649376e-05	-0.00012011	-0.00142905	0.00179235	0.000536402	-0.00218688	0.000840318	0.00388045	-0.00140214	-0.00131063	0.00183696	0.00247646	0.0025185	0.00038985	-0.00195071	0.000551093	-0.00203333	-0.000213551	-0.0020905	-0.00112995	-0.000267003	-0.00420477	-0.00109841	-0.000155334	0.00180391	-0.00105974	-0.00049604	0.000452433	-0.000268386	-0.000174503	-0.00544408	-0.00267519	0.00338983	0.000395762	-0.000747269	-0.000477761	-0.00497891	-0.00137477	-0.000335597	-0.000489503	-0.000567496	-0.00024814	-0.000634408	-0.00137997	-0.0039505	-4.76837e-07	0.000429378	0.00261771	0.00102219	0.000245688	0.00272242	-0.000506636	0.00125055	-0.000771132	0.00213572	-0.00168982	-0.00512263	0.00149287	-0.000569275	0.00066525	0.00338791	0.000237944	-0.00141529	7.9612066e-05	-0.000465897	-0.00362944	0.00186087	0.000200875	-0.000713628	-0.00138216	0.00254371	-0.00190229	-0.000102657	-0.00015332	0.000256643	-0.00264548	-0.000303694	0.000327818	-0.000700343	0.00170054	-0.000296845	-0.000401713	-0.00213472	-0.000647107	0.000684488	0.00245035	-0.00110712	0.00143915	-0.000229989	0.000883616	0.00461669	0.00218409	0.000530566	-0.0027909	0.00246591	-0.00396263	0.00893743	-0.00115823	-0.0020479	-0.00246264	-0.00251233	0.00266462	0.000313172	-0.000622794	0.000735369	0.0010058	0.00603034	0.00012259	-0.00350343	0.000350285	-0.00120582	0.0019865	-0.000120854	0.00304469	0.00316908	-0.00110725	-0.000393724	-0.000876666	0.00279295	0.00116811	-0.000964758	0.00089585	-0.00288597	-0.00287929	-0.00430943	0.000777733	-0.000422049	0.00202367	0.001073	-0.00188497	-0.00526256	-0.00100606	4.1273643e-06	0.00214872	-0.000926545	-0.0011785	-0.00132472	0.000504749	0.00120418	-0.00262996	-0.00168884	0.00279471	-0.00560079	0.00160287	-0.000664725	-0.00096369	-0.00304162	0.000981279	-0.00137528	0.00342764	-0.000845072	-0.00381684	0.000574576	-0.000605736	0.000131897	0.000520747	0.00191044	0.000281015	-0.000624984	3.411644e-05	-0.000358162	-0.00137057	0.00696326	0.000949294	-0.00294172	0.000645893	0.000465674	-0.00066877	0.00166595	-0.000502602	-0.000940735	0.00270862	-0.00349422	0.000884753	0.00199768	-4.35442e-05	0.00258023	0.000543964	0.00114883	-8.29074e-05	-0.00046028	0.00431138	0.000789698	-0.00212544	-0.00324259	0.000395159	0.00209455	-0.00340366	-0.00331523	0.000112723	-0.00111821	-0.00210793	0.000847504	0.00137458	0.00259833	-0.000773899	-8.91747e-05	0.00108038	-0.00190756	-0.0011223	-0.000236584	-0.00274784	-0.000633814	-0.00132658	0.000540626	-0.00134503	-0.000484517	-0.00188516	-0.00269353	-0.000333454	0.00070836	-0.0008485	-0.00121671	0.000183915	-1.38868e-05	0.000501102	0.00122647	-0.000270067	-0.00239102	-0.00323032	-0.00201255	-0.000417209	-0.00105111	-0.00172328	0.000553518	0.000201534	-0.000474903	5.062946e-05	0.000108703	0.00064083	-0.00155395	-0.000738309	0.000495572	0.00357641	-0.000611315	-0.000562884	-0.000653911	-0.000527728	0.00104764	-0.000631062	-0.000206576	-0.000540587	-0.000501447	0.00150577	0.00105535	-0.00103854	0.000124614	0.00330924	0.00055612	-0.0020637	-0.00200731	-0.00167627	-5.852e-05	-0.000616237	-0.00187017	0.000395605	-0.00164444	0.00185464	-0.000339274	0.000363237	0.000189676	-0.00191266	-0.00058786	-0.00259464	0.000756916	-0.000900585	0.000572403	0.00141518	-0.00165901	0.000920721	0.000704694	0.00326607	0.00135531	-0.00284727	3.787532e-05	-0.000692556	0.00295406	0.000649674	-0.000917348	0.0014684	0.00347379	0.000620284	0.000122492	0.00359777	-0.000161505	-0.000702863	5.6087785e-05	-0.000580109	0.00163561	0.00274438	0.00185801	0.00170189	-0.00135953	-0.000585496	-0.00412844	-0.00317529	0.00158114	-0.00163869	0.00231195	0.0043508	0.00144364	4.3030017e-05	-0.00073261	-0.000702451	-0.000248519	-0.00352297	0.000894141	0.00152999	-0.00434094	0.00208799	0.00233602	0.000281023	9.438373e-05	-0.000359357	-0.000993449	-0.000714138	0.0010146	-0.00209343	0.00169936	7.064376e-05	0.000136443	-0.00239505	-0.00213501	-0.00128784	0.000710619	0.00117151	0.00112754	0.00203222	-0.000460714	-0.00144433	-0.000906709	0.00165218	-0.000258354	-0.00240924	0.00158049	0.000863947	0.00669958	0.00193272	-0.00199756	0.000222131	0.000986976	-0.000986058	-0.000154384	0.000960899	-0.000113187	0.000299527	0.00217604	0.00197431	-0.00110029	-0.00183367	0.000363245	0.000611768	0.000187569	0.00268261	0.00187289	-0.000683663	0.0019399	0.00206676	0.000882875	0.00371775	0.00297121	0.00041883	0.00328382	0.00263243	-0.000856591	-0.000241158	0.000359307	-0.000603256	0.000639479	-0.000611743	0.00122357	0.00103217	0.00109418	0.000624912	-0.00215075	0.00243435	-0.00166384	0.0022485	0.000649597	-0.000332869	7.255526e-05	-0.00063413	0.000294613	0.000307203	-0.000162328	0.00021779	-0.000336436	-1.03896e-06	-0.0008126	-0.00117741	-0.00168966	-0.00152045	0.00132767	-3.26184e-05	0.00201387	0.000143519	0.00127023	-0.00448852	0.000289382	-0.000916999	-1.73085e-05	-0.00070476	0.00116639	-0.00134189	-0.00349666	0.000302763	-0.000238838	-0.00445894	0.000206662	-0.000207897	-0.00508163	0.000374774	0.00353364	-0.000660544	0.00117145	0.00129934	0.00362301	0.00151997	0.000777653	0.00210058	-0.000379819	-0.00173934	-0.000781126	0.00104682	-0.0027746	0.00105194	-0.000481475	0.000302965	0.000460383	0.000714173	0.00218921	0.00262171	0.00243693	0.00566991	-0.00107505	0.00742564	0.00538278	-0.00083407	0.00441742	-0.000368399	3.484209e-05	0.000520066	0.000670475	0.00247189	0.00609664	0.00456626	0.00388374	-0.00176537	0.000606784	-7.88323e-06	-0.00283476	-0.00327105	-0.000676189	-0.00264519	0.00264301	-0.000706328	-0.00105961	-0.00107768	0.00278125	0.000276229	0.000624124	0.000154307	5.0551447e-05	0.000332531	0.000280335	0.00166373	0.00181349	0.00210443	-0.000377873	0.000579996	-0.000292866	0.000195348	-0.00460714	-0.00131938	-0.00105072	0.00156549	-0.000739847	-0.000530126	-0.00153445	0.000675509	0.00212906	-0.000725766	0.00810573	0.000573949	0.0025039	0.000760259	0.0012055	-0.00175029	0.000125506	0.00121614	-0.00279703	-0.000324391	-0.00126603	-9.81701e-05	0.00180795	0.000682613	-0.000367018	3.1372558e-05	-1.4119e-05	0.000158148	0.000661044	0.000255832	0.000197269	-6.43479e-05	-0.00171404	0.00314938	0.0019025	0.00435092	-0.000575123	0.0011155	0.000429257	0.0053666	0.000982097	-7.94648e-05	0.0011027	-0.000229211	-0.00106015	-0.000331615	0.000480239	-5.54999e-06	0.000206021	-0.000210329	-0.000114142	0.000306466	0.000565486	-0.00254177	0.000548611	-0.00193334	-0.000788451	0.00113815	0.00101766	3.374206e-05	-5.67669e-05	-0.00523246	-0.000313582	-0.000225152	0.00165026	-0.00208241	-0.00158833	0.00153743	-7.98763e-05	-0.00302925	0.00245029	0.000555414	-0.00105246	-0.002147	-0.000104823	-0.0016132	-0.000365394	-0.00300265	-0.000871295	-0.00100693	-0.00124341	-0.00036809	-0.00445074	0.00767599	0.00167616	0.00345692	0.000770537	0.000318748	0.00186866	-0.000231289	-0.000781935	-0.000506731	0.00296567	0.00129946	0.000358025	0.00210787	-0.000340764	-0.00239018	0.00178291	0.00150073	0.000551306	-0.000381779	0.00229395	0.00403671	-0.000116431	4.213632e-05	0.00557416	-0.00102551	-6.13199e-05	0.000532456	-8.19682e-06	-0.000838343	-0.00041444	0.00125857	0.000951135	-0.00108049	0.000269087	0.00240358	0.000808915	0.000869446	-0.000503185	-0.000260322	0.00323021	0.00392837	0.00129805	-0.000402761	0.00431034	-0.000331067	0.000289547	-0.00212865	-0.00363147	-0.00270994	0.000771369	0.0028536	-0.000534397	0.00141418	0.00105557	-0.000541362	0.00480788	-0.00240316	0.00475857	0.00225516	-0.000781204	-0.000701936	0.00167933	-0.000314626	0.000573728	-0.00262209	0.00194159	0.00182637	-0.001054	0.00143036	-0.00312306	-0.000456577	-0.00217096	-0.000668734	-0.00106854	0.00162829	-0.00140468	0.00185927	0.000526837	0.00174926	0.000113779	0.000838019	-0.000610233	-0.00159375	0.000679449	-5.37656e-05	-0.000268944	-0.000677775	-0.00017173	-0.00156308	-0.00163119	-0.00214192	-0.000767927	0.00324886	0.000553389	6.79395e-05	-0.000373525	-0.0018521	0.000795806	-0.00192897	-0.00170284	-0.00174033	-0.00246957	-0.00309379	-0.000898675	-7.48974e-05	-0.00121077	-0.00111654	0.000997918	8.261076e-06	0.0011479	-8.29128e-05	0.00096931	0.000239448	2.389476e-05	0.00316207	-0.0029476	-0.00078862	-5.10843e-06	-0.000484153	0.000971049	3.521098e-05	-0.00543192	0.00185666	0.00010977	0.000987616	0.000370548	0.000417744	0.00591383	-0.000377533	-0.000607309	-7.11905e-05	0.000138303	-2.94648e-05	0.000336342	-0.0010467	2.3692135e-05	0.000737978	0.000234964	-0.000963768	0.000991537	-0.000828594	-0.00194892	0.000270912	-0.000498124	-0.00141575	0.000168606	-0.00352413	-0.000284139	-0.00178598	-1.16359e-05	0.000724572	-0.00134465	-0.000931418	0.00122272	0.00104678	0.000408439	0.00362226	-0.00137725	-0.000505364	-0.00134456	0.00339413	0.00220261	-0.000657327	0.00832545	-0.00223413	-0.00105674	0.000205952	-0.00059571	-0.000534162	-0.000355473	0.000934618	0.000233101	0.000888379	-0.000424715	-0.000778719	0.00263285	0.000793991	5.2987893e-05	-0.00270445	-0.000623011	6.580277e-05	0.000531874	0.0028235	-0.00203496	4.6628946e-05	0.00393767	-0.000241535	-0.000382496	5.2160027e-05	-0.00273931	0.0019607	-9.15415e-05	0.000716288	-0.00237039	0.00081149	5.6220953e-05	0.000464937	-0.000761045	-0.0060773	6.5977394e-05	-0.00470045	-0.00275772	-0.000457324	0.00297195	5.773371e-05	0.00132706	-2.10516e-05	-0.000550284	0.000303114	-1.23826e-05	-4.33137e-05	-0.0013434	-1.47417e-05	0.000424436	-0.000281804	-0.000251541	-0.00144189	-0.00367672	0.00146032	-1.53662e-05	0.00236491	0.00096527	-0.000308796	0.00318845	-0.00182895	0.00163314	-0.000326114	0.00115237	-0.000691357	-0.00329832	-0.00165478	-0.000494246	-0.00010233	-0.000107195	-0.00139774	0.000324699	0.000516712	-0.000805887	1.8640507e-05	0.00027367	-0.00196527	-9.77889e-05	0.000395374	0.000769718	0.00112792	0.00121244	5.826104e-05	0.000789352	-0.00292203	-0.000688236	-0.000156504	-0.00126809	0.00084398	0.00161223	0.00185865	0.00142573	0.0017862	2.3193634e-05	-0.000826772	0.000295976	0.00122013	0.000875549	0.00131861	-0.000445061	0.00105289	0.00209233	0.00151387	-0.000168016	-0.000385206	-0.000470834	0.00376058	-0.00129953	0.0058008	0.00185551	-9.54189e-05	0.00283633	-0.000772339	0.000570579	-0.00324467	-0.000998182	0.00139248	-0.0013162	-0.00439102	-6.20747e-05	-0.000237616	0.000197193	0.00111228	0.00035927	-0.00306441	-0.00305572	-0.000286568	-0.000820316	0.000113695	0.000418647	-0.000122965	0.00888938	0.000455	0.00117213	0.00116422	-0.00362407	0.00461394	-0.00501484	0.000782479	0.000799382	-0.00178155	0.000662504	-0.00131943	0.00372003	-0.00170272	0.00251821	0.00108019	0.00192805	-0.00205792	0.00298378	-0.000776399	0.00115414	0.00110785	0.00185343	-0.00306583	-0.000643215	0.000471487	-0.00174556	-0.00242663	0.000326523	-0.000337255	0.00163793	0.00114711	-0.00199493	-0.00112945	-0.00105566	-0.000312921	-0.000388475	0.000301254	0.000439742	-0.00102646	-0.00232255	0.003708	0.000265545	0.000387974	0.00144177	0.000281013	0.00240498	0.00311018	0.00164346	0.00243552	-0.00109619	-9.55095e-05	0.00177199	0.00238351	0.00388348	0.00785893	0.00944468	0.00159619	0.00839935	-9.3219e-05	0.000524617	0.00558404	-0.00018146	0.00239265	0.00319123	-0.000260319	-0.00389005	-0.000508001	-0.000563829	-0.000369807	0.00119004	0.00271797	-0.00238927	-0.000468653	0.000118528	-0.00128886	-0.002139	0.00110242	-0.000202544	0.00128735	-0.00084025	0.00336078	0.000666754	0.00179242	7.103636e-05	-0.00342126	-0.00359815	0.00258016	0.00120473	-0.00105095	0.000474895	0.00215496	-0.00359236	0.00277907	0.000668975	-0.000906725	-0.0001156	-0.00251681	-0.00193603	0.00071147	0.00458959	0.000317646	-0.00297778	-0.00167011	-0.0030056	0.000301234	-0.000863476	-0.000833298	0.000842908	-0.000416784	-0.000572495	0.00145287	-0.00165778	0.000579047	0.000150634	0.00209821	-0.00129399	-0.000686216	0.00122838	-0.00200945	0.000887188	0.000253272	0.000526668	-0.000341117	0.000664188	0.00144388	-0.00240103	0.00194067	0.00381886	-0.00226618	0.00264075	0.000928778	-0.00122291	0.00191254	-0.000444611	-8.58791e-05	-0.00199402	-0.00019562	-0.000310033	0.00253134	-0.000122746	-0.000473736	0.00174983	-0.00105037	0.000491081	8.646929e-06	0.000433817	-0.000873347	-0.000955633	-0.000931505	0.000575319	0.0012073	0.00153748	-0.000407957	-0.000720865	0.000261097	-0.000360721	-0.00123693	-0.00108084	-0.00140577	-0.00195249	0.000680092	-0.00121908	0.00310511	0.000538277	-0.00148972	0.000821661	1.8950945e-05	0.00337313	-0.00229263	0.000276302	0.000124481	0.0045068	-0.00309129	-0.00123512	0.000453905	0.00227229	0.00498897	-0.00204842	0.000550853	-0.0014954	-0.00113284	-0.000468359	0.00123057	-0.00205166	0.00105613	0.00012117	0.000447002	0.000157929	-0.00471488	-0.00238519	-0.00029914	-0.00104738	-0.000693781	0.00186855	-0.00346808	-0.00208965	0.00313415	-9.85246e-05	-0.00200931	0.00320807	-0.00116403	-0.0015924	-0.000222603	-0.000186031	0.0025702	-0.000171239	0.00215804	0.000437133	0.00131247	0.000580177	0.00226099	-0.000601852	-0.00180987	-0.000145076	0.00257071	-0.00156757	0.00206304	0.00518983	-0.00543844	0.000944528	0.000909134	-0.000147785	0.000605172	0.000396755	-0.000299999	0.00106562	0.000232269	0.00112155	0.000580463	-0.000161909	0.000318591	0.00236562	-0.000668181	-0.00292631	0.000233418	-0.00212234	0.000569426	-0.00164135	0.000403406	-0.000650953	0.000704478	0.00109261	-0.000648407	0.00227588	-0.000324532	-0.000741836	0.000497466	-0.000406165	0.00123396	-0.00694207	-0.00265913	-0.000216795	0.000396392	-0.000426791	-0.0024246	0.000935139	0.00411603	-0.000385397	-7.16024e-05	-0.00100762	0.000839431	-0.000504457	0.000255115	0.00206144	0.00252026	-0.000112562	0.000871347	0.000549306	-0.00390841	0.00562698	-0.00301248	-2.81566e-06	7.540953e-05	-0.00126005	-0.0076105	-0.00158583	-3.28963e-05	-0.00191546	-0.00182154	-0.00236222	-0.000227473	0.000471684	-0.00189485	-0.000826041	0.00175953	-0.000749432	0.000219378	-0.000420196	-0.000425947	0.00187709	-0.00488024	-0.000488292	0.000109622	0.000605796	-0.000158427	0.000382268	0.000109658	0.00110309	-0.00175082	0.00108971	-0.00161254	0.00408212	-0.00045689	0.00184627	-0.00174503	0.000404686	-0.000787818	0.00150728	-0.00116269	-0.00286366	-0.000731994	-1.1271e-05	0.0026918	-0.00158606	-0.001289	-0.00412563	-0.00092345	0.00069538	-0.000128305	-0.0010545	-0.000766802	-0.00138236	0.0024081	0.00075034	0.00509901	-7.49674e-05	0.000803954	-0.00186766	0.00114936	-0.0015864	0.00085314	-8.09542e-05	0.00132927	-0.000204403	-0.00896946	-0.00353616	-0.000144236	0.00435218	0.0022495	0.000111571	-0.000509445	0.00212318	0.00384314	-0.00595021	-0.00564737	0.000706859	-0.00011869	0.00338732	0.00113949	0.000653978	0.00148731	0.00217932	0.00397581	0.00146328	0.0003768	0.00217961	0.00262611	0.000368907	-0.000190293	-0.000396458	-0.00216452	0.00123831	-0.00247426	-0.000245642	-0.000801438	-0.00248398	-0.000476989	-0.000758379	-0.00379698	-0.00104195	0.00455852	-0.00117591	0.000811798	0.0024852	-0.000193224	-0.000157681	0.0011709	-0.00020703	0.00252795	-0.000581672	0.000711789	0.00243606	0.000428218	0.000508536	0.000531546	0.0015284	-0.000281857	0.00102819	-0.00238358	0.00263133	0.00151358	-0.000814819	-4.30585e-05	0.000714394	0.000423641	-0.00143505	0.000152802	-0.00050239	0.0025012	0.000445945	0.00072479	-3.13161e-06	0.002289	0.00326017	-0.000573228	0.000193155	0.000334691	0.00309466	-0.00231511	-0.000640818	0.00621265	-0.00105424	3.385263e-05	-0.00193474	0.00173263	0.00127914	0.000921009	-4.28558e-05	0.000160247	0.000900429	-0.00281103	0.000244573	0.00149275	-0.00469128	-0.00154367	-0.000642477	-0.000369874	0.00132504	0.00107328	-0.0015256	-0.000732779	0.000263167	-0.000877501	-0.00211002	-0.000904016	0.00181581	-0.00265811	-0.000302193	-0.00125787	-0.000256599	0.0038247	0.00034187	-0.00254253	-0.00800042	0.00163075	-0.00519746	-0.00130334	-0.00333202	0.00339051	0.000995764	-0.000388555	-0.00199336	0.00265291	-0.00015902	0.00104853	-0.00165255	0.000999088	-0.000672717	0.00139843	-0.00455884	-0.00343798	-0.000401161	-0.00903915	0.000280598	3.534379e-05	-2.84269e-05	-0.00109306	0.00102782	-0.00303214	-0.00118552	-0.000862124	0.000642044	-1.44468e-05	0.00264487	-0.000460468	-0.000701445	0.00394611	0.00104883	0.00229217	-0.000294642	0.00219207	0.000168218	0.00119278	-0.000844019	-0.00220785	-0.00141225	-0.00116776	-0.00193339	-1.5819e-05	-0.00339119	-0.000253152	-0.00320989	-0.00011908	-0.00302761	-0.000961958	-0.000454283	0.00177267	-0.000604856	0.00108606	-0.00402909	-0.0014734	-0.000382258	0.00231254	0.000256703	-0.000437502	0.00136246	0.000770828	5.4483156e-05	-0.000331863	-0.00080496	-0.000164197	-0.00117105	0.00555928	-0.00236263	0.00144126	9.817842e-05	0.0009224	-7.78673e-05	0.00179319	0.000883099	0.00412675	-0.00238064	-0.00250199	-0.00104681	0.00118388	-0.00125968	-0.000329691	-0.000234685	-0.00114939	0.000739974	0.000635474	-0.00329714	0.00161927	0.0021095	0.000194409	-0.000562669	0.000977391	0.000924217	-0.00135626	0.000251064	0.00031155	0.000133754	0.00116635	0.000107768	0.00322229	0.00165612	0.00443987	-0.00182111	0.000749443	0.000261793	0.00205779	-0.00218184	0.00125708	-0.00084427	-0.000297596	0.00246982	-0.00158951	0.002922	0.00120018	-0.000447054	0.00189948	-0.000516087	0.00450199	0.00209953	0.000293936	4.40207e-05	0.00184027	-0.000943149	0.00144399	0.000715372	-0.000166509	-0.00147321	-0.000540835	0.000464956	0.000438854	-0.00133596	0.00681197	0.00117444	0.00103184	-0.000433868	-0.0028648	0.00277322	-0.00230222	0.00417661	-0.000851816	0.0010413	0.00132706	-0.00149594	-0.000496841	0.000676034	-0.00131908	0.00199467	0.00218701	-0.000687152	0.00463263	-0.00184618	-0.00136706	0.00490519	-0.00588584	-7.20111e-05	-0.00326078	0.00222596	-0.000668859	0.000216479	-0.000751563	1.944892e-05	-0.000636764	-0.000128434	-0.00215841	0.00319193	-0.000256355	0.00362524	-0.000702917	-0.00470685	0.000704428	-0.00194239	-0.000822512	0.000476001	-0.00274448	-0.00014227	0.00196184	0.000707653	0.00187967	-0.000197788	0.00425492	0.00395175	0.00142885	0.00129896	0.00153368	0.00379674	0.00490041	0.00126603	0.00172239	0.000688796	0.0033927	0.00130969	0.00177684	-0.00135034	0.00462886	0.00146002	0.000128942	-0.000180333	0.00373495	0.000177496	-0.000452725	0.00327123	-0.000936536	-0.000327277	-0.000775446	-0.00496608	0.00209446	-0.00048972	0.00216473	0.000870249	-0.000901617	-0.000543032	-0.00158485	0.00108371	0.00456862	7.5637356e-05	-0.0019383	-0.00121994	0.00187778	-0.00129916	0.000342548	0.000264944	0.000212011	0.00202651	-0.000269384	-0.000857091	0.000446414	-0.00086892	-0.00301301	-0.00133823	0.00159626	0.00154744	0.000163792	-0.00136642	-0.00192352	-0.0011405	-0.00126277	0.00194073	-0.000358002	0.00359852	-0.000538006	-0.00245152	0.00059271	-0.00436605	-0.000289374	0.000481443	-0.00122512	-0.00210413	-0.00139497	-0.00102503	0.000722066	0.00100518	-0.000688028	-0.00254219	0.000270452	-0.0033033	-0.00132092	-0.00403677	0.00241273	0.00451882	-0.000186193	0.00107807	-0.00297895	0.000485617	-0.000313696	-0.00101245	-0.00317828	0.00295843	0.000893889	-0.000323639	0.00151182	0.00469701	0.000702929	0.00106733	0.00171279	-0.00140244	0.00229312	0.000393401	-0.0036815	0.00405001	6.441685e-05	0.0010498	0.00314801	-0.00234421	0.000224696	0.000660778	0.000188036	9.630164e-05	0.00658323	0.000960366	0.000489556	0.000678688	0.00025525	0.00179199	0.00348933	-0.000346556	-0.00161001	0.00101187	0.000958042	0.00129825	0.00264313	0.00468599	-0.000141995	-0.000723644	-0.000963296	0.0046019	0.00148751	0.00541236	0.000405824	0.00290602	0.00321557	4.861945e-05	0.00299828	-0.00260392	-0.00211982	0.0015936	0.00211516	-0.000135309	-0.00125892	-3.40464e-05	-0.00283139	0.00367458	0.000646431	-0.00159008	0.00174747	-3.75015e-05	-0.00474136	-0.00352526	-0.0024953	-0.000547154	-0.00322854	-0.00548115	4.0201005e-05	-0.00182694	0.000117301	0.000997325	-0.0013203	-0.00193921	0.0011452	0.00558864	0.000615664	0.000533993	0.0022995	0.00192838	0.00044227	0.00418103	0.00133584	0.00343408	-0.0027769	0.000459128	-0.000454196	-0.001342	0.000689469	-0.000603435	0.00190245	-0.000476106	-0.000303854	0.000701172	0.00129385	-0.00165148	0.000152441	0.000433465	-0.000687006	0.00149205	0.000328336	-0.000366888	0.00194512	0.000673483	-0.000288772	0.000547729	-0.000914144	0.00314163	0.00254703	-0.00105767	0.000434358	0.000513185	0.000130039	0.000374633	0.000892011	-0.000691684	0.0017772	-0.001864	0.000345769	0.00233056	0.000443673	-0.00137837	-0.000323457	0.00152682	0.00205786	0.00168407	-0.00171761	-0.00310273	0.00129024	0.00285412	-0.00100404	-0.0044346	0.00063077	-0.00121549	-0.000818995	9.600367e-06	0.00039902	0.00294925	-0.000592525	-0.00174933	0.000379832	1.9070532e-05	0.00218905	0.000704203	0.00398744	-0.00200626	-0.00284911	0.000280006	-0.00232509	0.000990958	-0.00279638	0.000815347	3.9891154e-05	0.00175943	0.00426731	0.000181158	0.00414525	0.00169235	0.00200642	0.00444432	0.00350692	0.000623833	0.000954027	0.00363428	-0.000266342	0.00206333	-0.00134992	-0.000180231	-0.000960585	-0.0030113	-0.00160706	0.00278803	-0.00235028	-0.00213319	-0.0004042	-0.000107705	0.00090618	0.00245896	0.000190777	-0.000598129	0.00240775	0.001932	2.1464191e-05	-0.00145892	0.000263073	-5.92742e-05	0.000146093	0.000586037	0.000169966	0.00320703	0.00173022	-0.00168193	0.000860575	0.00244237	0.00417433	-0.000706672	-9.93021e-05	0.00294022	-0.00120211	-0.00418584	-0.000528628	0.00353948	0.000233237	0.000637153	-1.06222e-05	-3.79437e-05	0.000790125	-0.00330794	-0.000366858	0.0020014	0.00237788	-0.000169418	0.00126573	0.00156124	0.00191259	0.00281593	-0.00124719	0.00560417	0.00189448	0.000586209	0.0029625	9.7460004e-05	0.000440985	0.00323931	0.00020265	0.00603424	0.000682056	0.00237108	0.00411276	0.0026664	0.00351224	-0.0012102	0.00386178	0.00301406	0.00190756	0.000276169	0.00257518	0.00181085	-0.000357496	0.00117299	0.000566353	-0.00127247	0.00315876	-0.00249028	0.000929599	-0.00266746	-0.00150712	0.000363125	-0.000610898	0.00311142	0.000982723	0.000438724	0.00193731	-0.00118475	0.00210123	0.000693298	0.00280326	-0.000508218	-0.00074506	0.000897745	0.00181061	0.00187035	0.000611958	0.00313575	-0.00143919	0.00101116	0.000646093	0.000387219	0.0018008	-0.000639473	0.000821125	-0.0017035	7.4833115e-05	0.00141839	-0.000504527	0.000622337	0.000564554	-0.00255291	0.00167354	-6.97125e-05	0.0018346	-0.00153312	-0.000357182	0.000139605	-0.000189735	-0.00187441	0.00027183	-0.00130525	0.000823431	-0.000765894	-0.000545851	-0.000984583	0.000296394	0.00156476	0.00416215	-0.00231448	0.00211776	0.000912468	-0.00198037	0.00084951	0.00215479	-0.000447601	-0.00089615	-0.000199937	-0.00242828	-0.0025297	0.000831522	-0.00160281	-0.00056315	-4.22094e-05	-4.44868e-05	-0.00115992	-0.0021854	-0.00161223	0.0009084	0.0004786	0.0012042	-0.00180854	0.000553615	0.00147304	-0.00190237	-0.000879685	-0.00113458	-0.00128705	0.000941184	0.000405223	-0.000250498	0.000315833	0.000834904	0.000316502	0.0010578	0.000645453	0.0027006	0.00170498	0.00074553	0.000167557	0.0002754	0.000117151	0.00312871	0.00032542	-0.00173036	0.00109559	-0.00141319	-0.000433487	-0.000602378	-9.65639e-05	0.000190411	-0.000664157	0.000997315	0.00261719	0.000515323	-0.000666757	-0.00490912	0.00139203	0.000466527	0.000291154	0.0027899	-0.000102217	-0.00079323	0.000166147	-0.0007571	-0.000724039	0.00035341	-0.000779867	-0.00170156	0.000725481	0.000205319	-0.00231944	-0.000614208	0.00125753	0.00543879	0.00151323	0.000668525	0.00253116	-0.000166826	0.000799649	-0.000574363	0.00115949	0.000282513	-0.000796586	-0.00145783	0.000546993	-0.000421997	0.00191052	-0.00118822	-0.00190929	0.00123955	-0.000189387	-0.00142025	0.00400049	-0.000634529	4.208431e-05	-0.000132108	0.00121894	0.00105453	0.0014622	0.000333002	0.000911281	6.847171e-05	0.00242009	0.000295598	0.00197854	0.00325959	-0.00203569	-0.000763479	0.00099736	0.00248884	0.00148251	0.00265433	-0.00111497	0.00264295	0.00150967	0.000591225	0.000750792	3.2673981e-06	-0.00217022	0.00118114	0.000202664	0.000441827	-0.00201232	0.00108754	0.000126807	0.00310349	-0.000762388	-0.00114584	0.00144239	0.00228203	-0.000260999	6.947843e-05	-0.000278768	0.00023561	0.00125684	-0.000105756	-0.000830463	-0.000497067	0.000505799	0.000430033	4.916383e-05	-0.000155144	-0.00390989	-0.00108068	-0.00249913	-0.00111355	0.00222298	-0.000403175	0.000616589	-0.000320768	0.00101511	-0.000371762	0.00220823	-0.000594022	0.00256323	0.000109337	-0.000751194	0.00112475	0.000466345	0.0004949	0.000668554	0.000768503	-0.00321649	-0.00119191	0.000583625	-0.00131954	-0.0015468	-0.00171013	-0.00296015	0.00381957	0.000663164	0.000385461	-0.00426	0.00350418	0.000130438	-0.00014888	0.000499241	5.9406128e-05	0.00099195	0.00132102	-0.000839627	-0.00226961	-0.000465383	-0.00282061	-0.00102046	-0.00168953	0.000710201	0.000409377	0.000358996	-2.82547e-05	0.00186593	-0.00569483	-0.00111768	0.00437386	-0.00359846	-0.00199405	0.000779974	-0.00115807	-0.000199942	0.000681661	3.9956856e-05	-0.000405928	0.000772297	0.00140482	-0.000941566	0.00536033	-0.000651909	0.00082438	0.00181723	0.00128029	0.00197781	-0.000192508	0.00162633	-0.00303263	-4.33942e-05	6.607685e-05	-0.000619674	0.00258855	0.00201638	0.00100914	4.1883144e-05	0.00117882	0.00180547	0.000918062	-0.000297703	-0.00137747	0.00148068	0.00146482	0.00150743	-0.00489259	-0.00217942	-0.00050585	0.00242773	0.00186709	0.000914251	-0.000440459	-0.00107715	-0.000189598	0.00277407	0.000294379	-0.000185739	0.00125385	-0.000103969	-0.00175444	0.000438577	0.00530937	0.000181095	-0.000340231	-0.000701445	0.000528265	8.155175e-06	-0.00221934	0.000494237	6.363686e-05	-0.000909332	0.00063159	-0.000995244	0.00450371	-0.000561515	0.00269715	0.000648768	-0.000674954	0.000103436	0.00180119	-0.0015296	-0.00179716	-0.00264403	-0.00369532	-0.00749977	1.7966855e-05	0.00184663	-0.0022913	0.00479433	0.000174404	0.00162642	-0.000907841	0.00115944	0.00255213	-0.000843613	0.00178437	-0.000408006	-9.91548e-05	0.000676497	0.00209083	-0.000331202	-4.47322e-05	-1.50369e-05	-0.00225157	-0.000445019	0.00131855	0.000242622	0.00108459	5.5840534e-05	0.000248478	0.00174906	0.00184918	0.000786107	0.00230839	-0.000900896	0.00171027	-0.00140324	0.00140685	0.000348259	0.00245947	0.00202597	-0.000480875	0.000761354	-0.00901669	0.00334056	0.00226659	0.000892907	0.00200535	0.000281519	0.00136964	-0.00377751	0.00154078	-0.00145599	0.000357816	0.00206264	0.00121204	0.000725634	-0.00221058	-0.000303365	-0.00129542	0.000267866	0.00306968	-3.25568e-05	0.00127013	-0.00597552	1.7600023e-05	0.000561226	0.00113725	-0.000404096	-0.000514091	0.00177114	0.00248068	0.000463375	-3.14463e-05	-0.000104075	-0.00118778	-0.00568859	-0.00349796	-0.000909821	-0.000443596	0.000687384	-0.0011183	-0.000139713	0.00180111	-0.00088864	-0.0005707	-0.000160499	6.973586e-05	0.000269501	-0.00312208	0.000384964	-0.000736178	-0.00319809	0.00292575	-0.000348656	9.971536e-05	-0.00294317	-0.00505149	-0.00108206	0.000548258	-0.0034184	0.000338833	0.00366981	-0.000539302	-0.000774254	0.00208825	-0.000490068	0.000328531	-0.00226904	-0.00109923	-0.00189519	-0.000839953	0.00446229	-0.00145438	0.000372663	0.00476943	-0.00051375	-0.000377757	-0.000517481	-0.000342629	0.00122217	-0.0039101	-0.000979787	0.000133006	-0.00018606	0.000246545	0.00099273	-0.000115732	-7.48226e-05	0.000608538	-0.000120746	-0.000239754	0.000748021	0.000208831	0.000784929	-0.000218666	0.00130504	0.000758147	-0.000155856	0.00151081	0.000441694	-0.000333993	0.000745906	-0.000395997	0.000103408	0.000267123	-0.000763271	-2.66915e-05	0.000178606	-0.000167705	0.00022005	0.00112802	-0.000414828	0.00025671	0.000266609	-0.000408314	0.000383929	0.00139872	-0.000576199	0.000347181	-0.00296186	0.000346265	0.000964021	-6.17111e-05	0.0031464	-0.001492	-0.0011673	-0.000546469	0.00107457	0.00428317	-0.00124228	0.00317559	-0.00154684	0.00249472	-0.00174846	-0.00392232	0.000601113	-0.00630238	0.00105202	-0.000487942	-0.00083264	0.00246691	-0.000127804	-0.00136822	0.000314758	0.00131945	-0.00191934	0.00261443	0.000483283	-0.0036353	0.000521076	0.00430851	0.00242808	-0.00081816	0.000402556	0.000328758	0.000779199	-0.000657929	0.000478935	0.0011169	-0.000600712	-0.00171183	-0.000155097	-0.000587298	-6.98384e-05	-0.00188222	0.00189358	-0.000202918	-0.000151909	-0.00435837	0.00233028	0.00174548	-0.000696078	0.00268137	0.00228224	-0.000778356	-0.000602852	-0.000628559	-0.00116732	0.000193871	-0.000894925	-0.000109448	0.000332523	-0.0041123	-0.00288907	0.00114519	-0.000270484	-0.00236177	-0.00259099	0.00459013	-0.00148413	0.000192557	-0.000348118	-0.00061008	-0.00171515	-0.00101442	-0.000332681	-0.00281499	-0.00112238	-0.00221125	-0.0022929	-0.00102989	0.000309266	-0.00220229	-0.00103082	0.00319189	0.000732477	0.00104903	0.00272188	0.00125982	-0.00159102	-0.00186795	-0.00286076	0.00309416	0.00141175	-0.000416801	-0.00114598	-0.0013865	-0.00119424	-0.00139967	0.000897548	-0.00220631	-0.00687666	-0.000473087	0.000355612	0.00116422	-0.001137	-0.000804676	-0.000173742	0.0021968	0.00174146	-0.000317449	-0.0012822	0.000263201	0.00105887	-0.00118259	0.00293014	0.000146859	0.000280427	0.000214452	0.0019462	-0.000145292	-0.00243485	0.000115131	0.00115075	0.000498225	-0.00212382	0.00301402	-0.00361951	0.000733756	0.000365673	-0.000385664	0.000352132	-0.00274135	-0.000148727	-0.000832429	0.00248765	-0.00123172	-0.00232057	-0.00253088	0.00155962	0.000226657	-0.000847483	0.00137105	0.00184812	0.00125575	-0.00113737	0.00128224	-0.00151923	0.0035079	0.00256417	-0.000420657	-0.00380627	0.000269876	0.00380431	-0.000300351	-9.35011e-05	0.00372252	0.000515967	-0.000237042	-0.000362658	0.000506784	-6.03017e-05	-0.00539052	0.000228369	-7.79741e-05	-0.00193322	0.00105058	-0.000480351	0.00314227	0.000480018	-7.01031e-05	-0.000302345	-0.00239646	-0.00100624	-0.00199883	0.000539136	-0.00355059	0.000186575	-4.29147e-05	-0.00159306	-0.00029247	0.00233397	0.00346272	0.00140207	0.00106588	-0.000326881	-0.000667911	0.00307392	-0.000440686	-0.00127446	0.00185042	-0.000816647	0.000277136	0.000175512	0.00011262	-0.00062175	0.000103728	-0.000589125	-0.000305147	-0.000206345	-0.00108979	-0.00112506	-0.00025888	0.000540804	-0.000852568	-0.000116986	-0.00104532	-0.000534848	-0.000198815	-5.59605e-05	-0.00027836	4.5977038e-05	-0.000226418	0.00219753	0.00389902	0.000988533	-0.000669896	-0.00099149	-0.00432646	0.00381336	0.00196147	-0.00133697	-0.000104808	0.000115658	0.000393063	0.000239306	0.00253397	0.000719203	-0.000826829	0.00156166	-0.00219817	-0.00318562	-0.00172847	-0.00249363	-0.00173304	-0.000671137	0.00319419	-0.00291376	-0.00140811	0.00325323	-0.00314319	0.00359153	-0.000320955	-0.00128538	-0.00121465	-0.00237789	-0.000495973	0.000351862	-0.00372224	0.000245694	-0.000171001	0.00120893	-0.000868657	0.000719141	0.000825707	0.000987499	0.00196724	-0.000653631	-0.000753969	0.000106003	-0.00350159	-0.000687785	0.00156689	-0.00288821	-0.00152137	-0.0037635	-1.33268e-05	0.0029082	-0.000961089	0.00271052	-0.000850713	-0.000488454	-0.000541478	-0.00020459	8.6616245e-05	0.00200056	-0.000175682	-2.68274e-05	-0.00161716	-0.000751878	-0.000370784	0.000179242	-0.003532	0.000770374	0.000541478	-0.000891862	0.000168834	-0.00220259	-0.00339763	-0.00102615	0.000238785	0.00212606	1.868575e-05	-0.00173711	-0.00491003	-0.000641292	-0.00264418	-0.00240101	-0.000117329	-0.00278278	-0.00471402	-0.000832657	-0.00614975	0.000771105	0.00427637	-0.00190623	0.00526451	0.00212804	0.00627347	-0.0029318	-0.000828043	0.000552136	0.000327858	0.000477086	-0.00136984	-0.000503893	-0.000805862	-0.000481188	0.00123126	0.000509047	-0.00380899	0.000155237	-0.00140724	-0.000112906	-0.00221898	-0.00512421	-0.000708273	-0.0011362	0.000476862	0.00040458	0.00247377	-0.00061049	-0.000958426	-0.007267	0.00477733	0.00237751	6.5863576e-05	-7.86636e-05	0.00103869	-0.00160856	-0.004732	-0.00200128	-0.00293067	-0.00174866	-0.00503904	-0.00354168	-0.000904024	0.00180989	-6.26653e-05	-0.00105978	0.00130908	0.000941569	0.00154811	0.000490438	-0.0005306	-0.000249567	0.00132408	2.6491103e-05	0.00145494	-0.00185641	-0.000487439	-0.0012453	0.00114195	0.0022676	0.000655272	0.00270284	0.00276529	0.0021928	0.00414296	-0.000549864	0.00121034	-0.00109779	-0.000993783	-0.000681082	-0.00083541	-0.00206034	0.000717288	-0.000112963	0.000873663	-0.00647033	0.00131008	0.000462525	-0.00141008	-0.00229558	0.000556793	-0.000427824	-0.00168129	-0.00128271	0.00060645	0.00249238	0.000880356	-0.000446841	-0.00429216	-0.000208458	0.000619808	0.00239963	0.00022054	-0.00143297	4.0932024e-05	0.000565038	0.00143039	-0.000627325	0.000454729	8.838533e-05	0.00279693	-0.00485066	0.00115411	-0.00310067	-0.00232019	0.00146413	-0.00144413	-0.000150176	0.000441977	0.00279245	0.00106466	0.00145672	-9.97927e-05	0.00176141	-0.00167888	0.000415459	0.00111384	-0.000361695	-0.00115159	-0.000482831	-0.00226325	-0.00778515	0.00440049	-0.00292225	-0.00127056	0.000376594	0.000211894	-0.000274833	0.0037323	-0.00127259	-0.000889975	-0.000986551	0.00236298	-0.0022136	0.000274722	0.00348132	0.000864862	2.917857e-05	-0.000255137	-0.000989869	0.0018992	0.00165348	0.000209116	0.00158347	-0.00169733	-0.000965943	-0.000355417	-0.00149298	0.000916894	0.000277078	-0.00136658	-0.000422906	-0.000323339	-0.000385703	-0.00043433	0.00205131	0.000316285	-0.00065894	-0.00192525	-0.000115795	0.0015385	0.00214183	0.00262941	0.0011126	0.00154933	-0.000785747	0.00117437	-0.000509166	-0.00320754	-0.00117507	-0.000794852	-0.00133711	-0.000402684	-0.00389306	0.00321625	0.000819967	0.00045785	-0.0014401	0.000830458	0.00281819	0.000483919	-0.00332134	-0.00187562	-2.74148e-05	-0.00218937	0.0036111	0.000374958	-0.0012899	0.00222771	0.000923574	-0.000929603	-0.0010967	0.00196047	-0.00205831	2.6379455e-05	-0.000965852	0.00185331	-0.000717118	-0.000659842	-0.00283551	0.00482801	0.00333024	-0.000870858	-0.00573759	-0.00145167	-0.00211959	-0.00233974	-0.000119026	-0.00117573	0.000492368	-0.00399052	-0.000136736	-0.000246964	-0.00333524	-0.00118133	0.00243892	-0.000482101	0.000834074	0.000144519	-0.00423346	0.00051448	-0.00210317	0.00131014	0.00019864	-0.000878423	-0.000226557	0.000313952	0.00546201	-0.00130619	0.000363675	-0.00329308	0.0012829	-0.00128726	0.00137391	4.21827e-05	0.00340653	-0.000795472	-0.0027251	0.00152664	-0.00205762	-0.000346	-0.000607994	0.00157053	-0.00270102	0.000263723	-0.00136557	-0.000149737	0.00025296	0.00052464	0.000771411	-0.00223588	-0.00290213	-0.0002287	-0.00124927	-0.00362893	-0.000466566	0.00139781	0.00146532	-0.00279446	0.000887765	0.000862868	0.000147931	-0.00483014	-0.000219158	-0.00574127	0.000792134	0.000587487	-0.00190628	-0.000373585	0.001795	-0.00340296	-0.00103961	-0.0009942	-0.00476236	0.0018453	0.000224837	0.00152684	-0.000294178	-0.00028753	-0.00164077	0.00156832	-0.00308409	0.000199911	0.000765843	0.000292715	-0.00381988	0.000618718	-0.00431403	0.00149348	-0.00110041	0.0011747	0.00117952	-0.00336133	-0.00136051	0.000818247	-0.000109023	0.00131823	-0.00334216	-0.00230754	-0.00150147	-0.0015788	-0.00101267	0.000277805	0.00379885	0.00153459	-0.00358829	0.000426398	-0.00170851	0.000127323	-0.000522781	-0.0044007	-1.20621e-05	0.00282705	0.00303447	0.00268877	0.00208963	0.00101551	0.00130082	0.00057618	0.00309524	0.00276152	0.00153889	0.00390449	0.00237142	-0.00204562	0.00205059	0.00340852	-0.00905221	0.00432126	0.00362786	-0.0002074	-0.000940335	-0.00239603	0.00100237	0.00182711	-0.00048976	0.00147204	0.00504289	-0.00293641	-0.00411912	0.00058401	-0.000921557	-0.000491515	-0.000337337	-0.00134063	-0.00318915	0.00164742	-0.00377832	-0.00171738	3.643476e-05	0.000373842	0.000471782	0.00162867	0.00563925	-0.000546064	7.4684714e-05	-0.000790719	0.000358263	-0.00177621	0.00410977	-0.000803076	-0.00125557	0.00016355	-0.000471942	0.00176044	0.000240747	0.00197997	-0.00168412	0.00171689	-0.00331881	-0.00134036	-0.00119392	-0.0013552	0.00122243	-0.00181203	-0.00130668	0.00220059	-0.00314017	0.00139281	0.00268259	-0.000332708	-0.000324425	-0.00124004	-0.000310471	-0.000570094	-0.000175598	0.000573764	-0.00233629	0.00122104	0.00340032	0.00134574	-0.00090838	0.000899704	0.000533431	-0.000863893	0.000539167	-0.00119423	-0.000817109	0.000992128	0.00115267	0.00349532	0.000373652	-0.000447257	0.000981093	0.00203323	-1.23258e-05	0.00204106	-0.000287785	0.00137821	0.00145366	-0.000896407	0.00424308	0.000573163	-0.000683381	-0.000542652	0.000590957	0.0011968	0.00206598	0.000271807	0.00119633	-0.000604624	0.00319564	-0.00141372	0.000589973	0.000387255	-0.00197206	0.0027146	0.00215587	-8.49048e-06	0.00183655	-0.00161784	-0.000139207	0.000242915	0.00375062	0.00121781	0.00224009	-0.0037161	-0.00186076	0.000596383	0.000687201	0.0026826	0.000369345	0.00136876	-0.00076021	-0.000366085	0.000748355	-0.00134401	-0.0022963	0.000677331	0.000860415	-0.000488703	0.000127126	-0.00107156	-0.000652128	-0.00126765	0.00141173	0.000476683	0.00327921	-0.000264219	-0.000707459	0.00505477	-0.000261702	0.00267	0.00686501	0.00242236	0.00165646	-6.10637e-05	-0.00166365	-0.000740697	-0.000397162	-0.00036362	-0.000104677	-0.000614241	-0.000172185	-7.49811e-05	-0.000322186	0.000467247	-0.000298391	0.000842616	0.00121333	0.00212561	0.000269812	-0.000242443	-0.00061986	0.00299486	-7.81226e-05	-0.00105845	0.000909319	-2.5312e-05	-0.000955484	-0.00136811	0.00428046	-0.000190473	0.000250964	0.00127563	0.00050311	1.9218454e-05	0.000392245	-0.000210851	0.000722398	0.00150358	0.000979348	-0.000575932	0.000444933	0.000522706	-0.00512867	0.00445283	0.00382702	-0.00246127	-0.00110686	0.00346256	0.00185925	-7.26969e-05	0.000276912	0.000205812	0.00119627	0.000792738	-0.00247595	-0.00376571	-0.00123401	0.000263213	-0.000289778	0.00152345	-0.00138924	-0.0027314	0.00119585	0.00429891	-0.00122891	0.000892084	-0.00417184	0.000281954	0.000730332	0.00223157	3.9758957e-05	0.0012295	0.00204341	0.00208326	-0.000875163	-0.00216062	0.00138018	0.00145262	-0.00200686	-0.000332588	0.00118831	-0.000483545	2.6534753e-05	0.00060866	-0.00203178	-0.00257458	0.00201189	-0.00121795	0.0040549	0.00100233	-0.00357444	0.00186455	-0.000491849	-0.000671206	0.000720307	0.000302727	-0.000891044	-0.0029485	0.000205058	0.00205819	-0.00256359	-0.00156614	-0.000713643	0.0014571	-0.00012893	-0.00263892	0.00178557	-0.00243198	0.00217369	0.000718577	0.00135405	0.0017927	-0.00038811	-0.00213441	0.00145626	-0.000999506	-0.000357789	2.5103702e-05	0.00183918	-0.00357323	0.002069	-0.000225737	-0.000538463	-0.000820795	-0.00291409	0.000706305	-0.000336317	-5.22168e-05	-0.00217749	0.00604261	0.000932128	-0.00010893	-0.000745655	-0.00184361	-0.0024231	-0.00120522	0.0003455	0.00133932	-0.000851338	-0.000752148	0.00119302	-0.000509134	0.000292675	-0.000195335	-0.000594777	-0.000144898	0.00086537	-0.000783996	0.000277865	-0.00161294	-0.000157765	-0.000542173	0.00555494	0.0059935	-0.00519097	-0.00335008	-3.08785e-05	-0.000636364	0.000759603	-0.00331438	0.00079085	0.000255914	-6.549e-05	-0.00389832	0.00485188	0.00240276	-0.000913687	0.000577513	0.0020621	0.000604561	0.0010299	-0.000179347	-0.000587002	-0.00123444	0.00271113	-0.00175169	-0.000482505	0.000234465	0.00303481	-0.00149376	0.00136592	0.00220687	0.00117068	0.00109749	-0.00240215	5.037623e-05	-0.00038489	-0.000223177	0.00336095	-0.000580673	-0.00207086	-0.00162337	-0.000490251	0.00185742	-0.00175727	-0.00125554	0.00219162	-6.75695e-05	-0.00116776	0.000131956	0.000569369	0.00116794	0.000283159	0.000453497	0.000216744	-0.000758925	-0.00163975	-0.00120495	-0.00153495	-0.00380071	-0.00295981	-0.000270894	-0.0016054	-0.00156194	-0.000718618	0.000976814	-0.000135249	-0.00184187	9.509896e-05	0.000299426	-0.000482188	-0.00504795	0.000703133	0.00140321	-0.000678631	-0.0012436	-0.000539282	-0.001185	-0.00171607	0.000777092	-0.00230025	0.00102064	-0.00148105	0.000165101	-0.00182564	0.000199695	-8.80673e-05	-0.001132	0.00203256	0.00117417	-0.00129035	-0.000528679	-0.00360342	-0.00025933	0.00304944	0.00271397	4.1375806e-05	0.0013546	-0.000423687	-0.00138693	-3.95942e-05	0.000277175	-0.000287468	0.000453418	-0.00379406	-0.00351266	-0.00277444	0.000538463	0.000962205	0.000175797	0.00135294	-0.00124476	0.00148959	0.000147368	-6.60215e-05	0.00116693	0.000349091	-0.00224987	-0.00123664	0.000324063	0.000906944	0.00253986	0.000704829	0.00193666	0.000387378	-0.000442244	0.000674785	-0.00292845	0.000550957	-0.00192706	-0.00428383	-0.00190256	-0.000410118	-0.0014577	0.00055	-0.00115401	-0.000614825	-2.35375e-05	-0.000710753	0.000296363	-0.000144439	-0.000299325	0.000203001	-0.000940881	-0.00103035	0.000203313	-0.000363398	0.000197557	0.000359807	0.00018429	-0.00156361	-0.00148126	0.000657123	0.0020577	-0.00119072	0.00179864	-2.25895e-06	8.783149e-05	0.000697654	-0.000280657	0.00258088	-5.38347e-05	0.00324954	-0.00344962	-0.00106725	0.00345822	0.0020925	-0.0011491	0.00258001	-0.000718573	0.000936966	0.000118007	0.00192065	-0.000913677	-0.00067756	0.000614939	0.00168038	-0.00145097	0.000260544	0.000674417	-0.000463997	0.00126619	0.00290411	-0.00406213	-0.000656675	0.00112566	0.00200264	-0.00157094	-0.00139589	0.000156476	0.000425162	0.00222081	0.000953692	-0.00164174	-0.00503984	0.000638974	0.000864758	-0.000523566	0.00129658	0.00107964	-6.23848e-05	0.00018332	0.00130046	-0.00157184	-0.00158151	0.000425359	0.00143483	0.00118394	0.00253629	0.000251103	-0.00112502	-0.000410384	0.00447666	0.000301703	6.782261e-05	0.00104393	-0.00093076	0.000157752	0.000587504	-0.00272789	0.0010596	-0.00100478	-0.00390839	0.000692245	0.000121279	0.00202608	0.00350984	-0.00110309	-0.00152769	0.00172559	-0.00130503	-5.12942e-05	-0.004242	0.000894543	-0.00283883	-0.000196066	0.000346769	-0.00100696	0.00314777	-0.00496604	-0.000413206	0.00370816	-0.00117341	0.00162545	0.000689082	0.000149863	0.00133532	-0.00160809	-0.00392154	-0.00216449	0.00174203	-0.000382588	-0.00110377	4.5060435e-05	-0.00158301	0.000500501	0.00115259	0.00117946	0.000762792	0.00148116	-0.00214621	-0.00131729	0.00135826	-0.000328247	0.000978763	-0.00201188	-0.00045653	-0.000931281	-0.00374603	-2.78588e-05	0.00698306	-0.000296161	-0.000126233	0.000534133	0.000229949	-0.00243659	0.00017091	-0.000105914	0.00029067	-0.00268988	-0.000327005	0.000232095	-9.57665e-05	-0.000148767	0.00127525	0.00149318	0.00441848	0.00236171	-0.00160609	-0.000291175	0.000249002	0.000523111	0.00051213	0.000119491	0.00129652	0.00200314	-0.000290567	0.000367866	-7.65937e-05	-0.00183924	3.6680507e-05	-0.00119342	0.000232556	-0.000100773	-0.000348077	0.000392831	-0.000652046	-0.000257406	0.00179002	0.00154859	-0.00361461	-0.00532428	-0.00191375	0.00223557	-0.0020946	-0.00330882	-0.000562201	0.000746268	-5.09311e-05	0.000403456	-0.00115982	-0.000648489	6.822737e-05	-0.00327579	-0.000420056	2.6124297e-05	-0.000430211	0.000462307	0.00267983	0.00190366	0.00432167	0.000160774	-0.00409889	-0.00123495	0.00277236	-7.63316e-05	0.00196803	-0.00279063	0.00169883	-0.000425606	0.000719596	0.00120316	0.000138682	-0.00195323	0.00377945	0.00113879	0.00283512	0.000280623	0.000993975	-0.000756105	-0.00455489	-0.0034678	0.000247987	-0.00349742	-0.000878559	0.000213428	-0.000232712	-0.000494516	0.00048681	-0.000510228	0.0061372	-0.00127145	0.00115926	-3.014e-05	0.00274862	-0.0018155	0.00260011	0.000257203	0.000371107	-0.000335488	0.00292869	0.00013256	5.227195e-05	0.000619659	-0.00165093	0.000750136	-0.000724634	-2.72725e-05	-0.00136249	0.000819386	-0.00018719	-0.000632571	0.00021247	-0.00254158	-0.000536074	-0.00260633	-1.35732e-05	0.000996806	-0.00334473	-0.00136198	0.00191675	-0.00189556	-0.000567224	-0.00187053	-0.00352311	0.0025636	-0.000573307	0.000214832	-0.00384094	0.00143429	0.00296796	-0.00101832	-0.000268912	-0.00104362	-0.000522099	-0.000299238	-0.000144778	0.000272374	0.00100341	0.000433507	0.0027409	-0.000815158	0.00213603	0.000684419	6.8805275e-05	-0.000242519	-0.000279394	1.2831058e-05	-0.00242373	0.00150158	-0.000870278	0.00222089	0.00104854	0.000200166	0.00217961	0.000568603	-0.00137497	0.00274574	0.000336093	-0.000819885	-0.000264637	-0.000810284	0.000510461	0.000616914	0.00425947	0.00102173	-0.000202867	-0.00135712	0.00097803	-0.000168272	0.000653655	0.00225937	0.000987363	7.564323e-05	-0.000532016	-0.000466453	0.000332222	-0.000594571	-0.000584139	0.00339055	0.00129621	0.00372183	-0.000179127	-0.0015039	0.00100899	-0.000198841	0.000919584	-0.000419808	0.00142955	0.00234034	0.000667277	0.00140934	-0.000176244	-0.00266225	-0.00149507	-0.000959301	-0.0035518	0.0025819	-0.0012127	-0.000426586	0.00163736	0.00195543	0.00222816	-0.00276716	-0.000419444	0.00095859	-0.000205422	-0.000336559	0.000785527	-0.0067681	-0.00318241	-0.000196057	-9.21768e-05	-0.000571283	-0.000556952	0.000666189	-7.14162e-05	-0.00070728	1.2848416e-05	0.000133023	-0.00382988	0.000738631	-0.00120865	0.000556025	0.00229352	0.00196074	0.000979869	-0.00110058	0.00558401	0.00019699	0.000453222	-0.00055404	-0.00107025	0.000840163	-0.000566456	0.000232049	-0.00103279	0.00278504	0.00100981	-0.00189587	-0.00155985	-0.00081397	-1.71768e-05	-0.0021617	0.00133395	-5.5459e-05	-0.00101216	0.000993701	0.00138868	0.000803674	7.753751e-06	6.5789054e-06	-0.000464029	0.000778978	0.00247296	-0.00146184	0.000521912	0.0019362	0.000707455	0.00222301	0.00120715	-0.000455682	-0.00677154	0.00438664	0.00171395	0.00119008	0.000562757	-0.000466158	-0.00164319	0.00188074	0.00175908	0.000753591	0.000731536	0.00277995	2.9812138e-05	0.00023261	-0.000849583	0.000616868	0.000876761	-0.00102906	-0.00046297	7.6266864e-05	-0.000231867	0.00398435	-0.000351669	-0.00977788	-0.00127233	-0.000547258	-0.00438813	0.00437014	-0.000688284	-0.00016229	-0.00560412	-0.000175487	0.000579227	0.000818467	0.000650453	0.00107805	0.00148838	0.000976409	-0.00165344	-0.00016133	-0.00187493	0.00224816	0.0005966	-0.000218125	0.00162125	-0.00158442	-0.00118499	-0.000526614	-0.000830387	0.001806	0.00334292	0.000268939	-0.000583626	0.00142463	-0.00119273	0.000971298	0.000108231	0.00149	0.00207672	-0.00505633	-0.00578332	-0.00581212	0.000663353	-0.000934771	0.00396203	-0.00187605	-0.000346488	0.00104015	-0.00201985	-0.000540044	-0.000742789	0.00126863	-0.000503233	0.00409387	-0.000175964	0.000827066	0.000875344	-0.00171175	0.00240743	-0.00404013	2.1811182e-05	-0.000576595	-0.00166166	-0.00118149	-5.83194e-05	0.000884234	-0.00178564	0.000606847	0.00113354	0.00068418	-0.00069101	0.00167519	0.000490424	0.00345039	-0.000652281	-0.00137131	-0.000393988	0.00037362	0.000715463	0.00125039	0.000405408	0.00176215	4.5319972e-05	0.00045989	0.000669581	0.00103754	-0.00174334	-0.0021529	-0.000668089	0.0037418	-0.0031151	0.000710574	-0.00290697	-0.000804566	-5.40521e-05	-0.00389756	-0.00038036	0.000554963	-0.000806724	0.00439618	-5.22847e-05	-0.00265922	-0.000417385	0.00100296	0.00230147	-0.000764141	-0.000228208	0.00520482	0.00259162	0.000238033	0.000279832	-0.000577834	0.000444222	0.00134203	0.00148663	0.000147064	-0.00125828	-0.000908825	-0.00059799	0.00146566	0.0034318	0.00166011	0.000445619	-0.000288773	0.00248094	-0.00368906	0.000184492	0.00122055	-0.00659611	-0.00501336	-0.00138755	-0.000529913	0.00112329	0.00321103	-0.00229394	0.00107782	-0.00073473	0.000961974	-0.000519816	3.2045806e-05	0.00108515	0.00158607	0.000767167	-0.000514862	0.00100213	-3.6481e-05	-0.000325529	0.00115665	0.000231744	0.00150802	0.00024161	-0.0011325	0.000181815	0.0018888	-0.00216807	0.0030818	-0.000606525	0.000220343	0.00381092	0.000691116	-0.00448422	-0.000995501	0.0015469	0.000292446	-0.000721851	-0.000237862	-0.000761396	0.00140143	-0.00011511	0.00105287	0.00147671	-0.000990386	0.00134651	5.3658543e-05	0.000173331	0.000828306	-0.00704869	0.009369	0.00719114	-0.00155614	-0.000237031	0.000668818	-0.000368415	0.000137423	0.00173267	-0.000528113	0.000143263	-0.000603526	-0.00207345	-0.00193604	0.000123375	0.000896228	-0.00112695	-0.00372386	-0.000211361	0.0010443	-0.00028624	0.00335451	0.000701505	0.000205072	0.00245315	-0.000764673	-0.00347008	0.000796804	0.000933773	0.00134799	0.000951536	-0.00318625	-0.00167242	-0.0046991	0.000388855	0.00207026	9.147058e-07	0.00148724	0.000959489	0.000585409	-0.000888602	0.000164004	0.00103783	-0.00184108	0.00110883	-0.00148107	0.00193484	0.000295533	-0.0015533	-0.000139429	0.00046367	0.00107625	0.000957877	0.0015957	0.00100761	-0.000908642	-0.00229406	0.00385797	-0.000618509	0.00186145	0.00383281	0.000188993	0.00282335	0.000413615	0.000696918	0.00425769	-0.000811075	-0.00166806	0.000744589	-0.000974	-0.00102206	0.000432103	-0.00766755	-0.000362518	-0.000421773	0.000232712	-0.00494031	0.00104128	0.00153771	0.00211069	0.00030499	-0.000473452	-0.000265855	0.000353737	-0.000582183	-0.000168951	0.000531361	-0.00140944	0.00123389	0.0018655	-0.00169368	0.00109508	0.000865187	0.000150525	0.00176181	-0.000523553	0.000581644	-0.000117943	0.00185957	0.00109616	0.0010206	0.0012489	0.00142291	-0.00645268	-0.00464419	-0.0017598	-0.000974611	-4.62405e-05	8.171547e-06	-0.00196964	-0.00146582	-7.51669e-05	-0.0025205	-0.000237865	0.000832752	-7.48426e-05	0.000366996	0.000331588	0.000105886	0.000393446	-0.000846483	-2.83552e-05	0.000835189	-0.000561609	0.00223148	0.000264459	6.4723135e-05	0.00117653	0.000785651	-0.00101201	0.000416762	0.000503116	0.000154091	0.000361996	-0.000560885	-0.000401596	0.00246623	0.000840724	-0.00221628	0.000242831	0.000265601	0.000282162	0.00027882	-0.000213201	-0.00125254	-0.000631363	0.00129731	-0.00220912	-0.000745008	-0.00253673	0.000517474	-0.000676453	1.4505815e-05	0.000363295	0.000691918	-0.000625077	0.00189569	-0.00270393	0.00170142	0.00317955	-0.000223356	0.00296386	0.00233114	-0.00111651	-0.00190407	0.000266988	0.000550412	-0.000513818	2.1072177e-05	0.000252754	-0.00184247	-0.000434738	0.00015103	-0.00191823	0.000599121	0.000519513	0.000364421	0.000247125	0.00204804	0.00025762	0.000892007	0.000235524	-8.57284e-05	0.00293178	0.000308321	0.000557904	0.000585642	0.00113873	9.951634e-05	0.000292501	-0.000409755	0.000584725	-0.00983087	0.00113598	-0.00166745	3.7676826e-05	-0.000778503	-0.00218894	-0.000297337	0.00213847	0.000513179	-0.000163901	-0.00226652	0.000924562	-0.000640083	-0.000591759	0.000525587	0.000793284	0.000763424	-0.00200324	-5.19094e-05	-0.00028326	-0.00254916	-0.00223262	-0.00182962	0.0020792	-0.00286871	0.00144479	0.000548785	0.00172486	0.00367436	0.00177664	0.00123184	0.000734808	0.00288568	0.000199722	-0.000291512	-0.000506462	0.00193457	-7.60237e-05	0.00191386	-0.000203877	0.000187493	-0.00281191	0.000993301	-0.0024323	-0.00199541	-0.00219893	-0.000370401	-0.00150936	0.00189367	0.00197971	0.0045202	0.00120195	0.00282122	0.000710687	9.651417e-05	-3.23621e-05	0.0005755	-0.00149863	-0.000822292	-0.00601738	0.0106473	0.000309804	-0.000568201	0.000751883	1.4721563e-05	-0.00177173	-0.000596909	0.00157459	-1.03773e-05	0.00272699	-6.97931e-05	-0.000797349	0.000837857	-0.00297336	-0.000803926	-0.000865941	0.00235507	0.000767951	-0.000326338	-0.00137477	0.00149249	0.00097583	0.00116635	0.00246537	-0.000383525	0.000893649	-0.000754114	-0.00104839	0.000799216	-0.00593778	0.00120433	0.00194771	0.000529704	-0.00117431	0.000221447	0.00329626	0.00571465	0.000943851	-0.00170554	-0.000852866	0.00173776	0.000967045	-0.00098238	0.00425364	0.0041687	0.00364562	-0.00234852	-0.000171077	0.00065996	0.00533711	-0.000641466	0.00223545	-0.0001139	-0.00125883	-0.000696212	-0.000449538	-0.00307083	0.00363661	0.000725907	0.00049531	-0.000767957	0.000309106	0.00178614	-0.000237227	0.000644203	0.000882476	-0.000426975	-0.000941804	-0.00424112	0.000348632	0.00192936	0.00391067	0.0009975	0.00162444	-0.00230779	-0.00197144	0.000395208	-0.00179467	0.000259834	0.00101191	0.000467355	0.000496837	0.000648348	0.000454281	-0.00466914	-0.00163009	0.000419988	-0.0010139	-0.000350723	0.00072804	-0.000501679	-0.00265658	0.00128088	0.000791886	-0.0033794	-0.00153674	0.00212435	-7.04047e-05	-0.000199179	-0.00315928	0.000370771	0.000293514	0.00039031	-0.000283722	0.00264117	-0.00169638	-0.000899275	0.00162412	0.000515309	-0.00354161	0.000599064	0.00144573	-0.000903679	-0.00405251	0.00206616	-0.000591352	-0.00177393	0.000126089	-0.00227501	0.0066545	0.00268478	-0.000325868	0.00246335	-0.000759358	0.00235287	-0.00380341	0.000229677	-0.000185108	-0.00323018	0.00549591	-0.00353355	7.6005774e-05	-0.000312338	-0.00393077	-0.00616567	-0.00157046	0.000461747	-0.000135474	0.00137207	-0.00331076	0.000973752	-0.000119032	0.0025112	0.00147708	0.000157535	0.00058757	0.00147784	-0.000385953	-0.000740428	-0.000421362	-0.00549221	3.6425743e-05	-0.00093476	-0.000336003	0.00247977	0.000434027	0.000876339	0.000349607	0.000778612	-0.00287633	-0.000844434	-0.000313636	-0.000762007	-0.000234688	0.00200995	0.000291724	0.00161611	0.00109534	-0.00115684	0.00101912	-0.00143286	5.1046183e-05	0.000269292	-0.00175135	0.0026477	-0.00168343	-0.000732227	-0.00317878	-0.00220152	0.000946944	-0.00119237	0.00298988	0.0018962	0.00247416	7.230053e-06	-0.00280456	-0.00126138	0.000182362	-0.00257797	-0.00157734	0.000840954	0.000653298	-0.000687118	-0.000168464	-7.64595e-05	-0.000793636	0.000861528	0.000745562	0.00120424	-0.000609665	-0.000991525	-0.00054234	0.00216545	-0.00237666	-0.00176831	-0.000841056	-0.00223854	-0.00166243	0.00178972	0.00422855	-0.00238538	-0.00208315	-0.000319169	8.4732485e-05	0.00157938	-0.00058092	-0.00277819	-0.00186575	-0.00214121	-0.00643147	0.000974008	-0.00825818	0.00473965	0.0024652	0.00209737	4.4290577e-05	0.000831634	0.000541142	-0.00199522	-0.00121271	-0.000720487	-0.00050988	-0.000261087	-0.00117467	-0.000669513	-0.000394166	-0.00269163	-0.0011	0.000643242	0.000618348	0.00228361	-0.00180882	-0.000315818	-0.000869008	0.000284057	0.000113933	-0.00235771	-0.00145827	-0.000246387	-0.00138483	-0.000540635	0.00028381	-0.000348058	-0.000668032	-0.00149866	-5.42147e-05	-0.00388665	7.5996904e-05	0.000778828	0.00124596	0.00120123	0.000264292	-0.00377054	-0.000632105	-0.000134634	-9.25789e-05	0.000186137	0.00119041	0.000459932	0.00312541	-0.000682501	-0.00320514	-0.00200288	0.000803955	-0.00179952	0.00484049	-0.0012235	-0.000355792	-0.00294384	0.00277802	-0.000324037	0.0115335	0.000942694	0.00164243	0.00299229	-0.000851915	3.680131e-05	0.00331952	0.00245947	-0.00251834	-0.000496236	0.000427335	0.000191734	-0.0119272	-0.00230752	-0.00344258	-0.00387882	0.00112869	0.000512287	-0.00162826	-0.000390207	-0.00396878	-0.000718985	-0.00352694	-0.000488115	-4.40106e-06	0.00204588	-0.00102161	-0.000351335	-0.00243921	9.037314e-05	-0.00240345	-0.00060007	-0.00011931	0.00026164	0.000956508	0.0016775	-0.00169777	0.00245723	0.00131596	-0.00177523	-0.000504908	0.000169576	-0.00060005	-0.000723199	-0.000312604	-0.00115764	-0.0054703	0.000870206	0.000244467	0.00587824	-0.000776485	0.00110002	0.000770838	0.00171403	0.00342107	0.00207115	0.00119741	0.0027389	-0.00029115	0.000604835	0.00180701	-0.000259989	-0.00398042	-0.0017926	-0.000829222	0.00580881	-0.00102774	-0.000104349	-0.00106041	-0.000552032	-0.000499228	9.284833e-05	-0.000625411	-4.46302e-05	-2.77805e-05	0.00265715	-0.00134518	0.00189576	-0.000510646	0.00061987	-0.000644036	0.00045869	0.000948665	-0.00259449	0.000753221	-0.000363271	-0.00149003	-0.00105118	0.000553586	0.000819975	-0.000556345	-0.00249374	0.00352775	0.000302866	-0.00112959	-0.00367595	0.0014267	0.00139845	-0.000466234	0.000175789	0.0003317	-0.00169427	-0.00289376	0.000322046	-0.00096375	0.000593254	0.00690728	-0.000430094	-0.000217519	0.00141762	-0.00157753	-0.00217828	-0.00431813	0.000739841	-0.00075401	-0.000427926	0.000387997	-0.000171874	0.0012973	-0.0023421	0.00200952	-0.000169964	-0.000836451	-6.77283e-05	0.00262647	-0.00375103	0.00104912	-0.00041347	-0.00224725	0.00100641	0.000169881	-0.00100135	0.000664383	0.00127089	0.000306196	-0.000507185	4.9025824e-05	-0.000493618	-0.000585852	0.00368786	-0.00179779	-0.00174668	0.00139019	-0.00127502	-0.000960605	-0.000513673	0.00127754	0.000192334	0.00179934	-0.000535214	-0.00327842	0.000536597	0.00138265	0.000385038	6.547526e-05	0.000368952	-0.00196488	-0.00578879	-0.00756389	-0.00428694	-0.00118367	0.000887293	0.00216314	-0.000293076	-0.00116387	0.000160903	-4.50684e-05	0.000482313	-0.000111465	0.000246323	-0.00247724	-0.00259336	-0.00575348	-0.00336185	0.00514869	0.000113708	-0.00165802	0.000720757	0.00372253	0.00197641	0.0020151	0.000647737	-1.22364e-06	0.000382654	-0.000581187	-0.000514084	-0.00538164	0.00350228	-0.00129462	-0.000218228	-0.00119024	0.00220092	0.000492178	0.000202775	0.000214372	-0.00124308	-0.00339472	0.0006569	0.00243855	0.000961025	0.000557143	0.000463386	0.00218165	0.00266668	0.0025635	-0.000794767	-0.000606541	0.000555635	-0.00171961	0.00052498	-0.00148034	-0.00216967	0.000726741	0.000679446	-0.00155797	0.000507864	-0.000843452	0.00023441	0.000660281	-0.00239259	-0.000627702	0.00428795	-0.00153753	-0.00308432	0.000945349	-0.00473619	0.000405677	-0.000284975	-0.00384521	0.00141376	4.8899337e-06	-0.000645991	-1.47574e-05	1.5526812e-05	-0.000844991	-0.000449663	0.00122175	0.000940628	-0.00433143	0.00109828	-0.000444009	0.00131755	-0.00143669	0.000631465	0.000392412	9.304002e-05	-0.000267105	0.0013447	-0.000761858	-0.000551337	0.00103073	0.00127896	0.000676467	0.00446413	0.00265563	0.00124806	0.000741837	0.0021069	0.000428134	0.000199416	-0.00143677	0.000116784	-0.000679087	-0.00157366	3.2564167e-05	-0.000152539	0.000217495	0.00057067	0.00261235	0.00294205	-9.6502e-05	0.00143881	-0.00133126	0.00155699	0.00194004	-0.000748076	-0.00492401	-0.00098223	0.00179966	-0.00464761	-0.00200771	0.00227511	-0.000388805	-0.00370057	-0.00125117	-0.000252234	0.000866226	-0.00134273	0.00134189	-0.000630505	-0.00119127	-0.0016311	-0.000188807	0.000779579	0.00207795	0.00023886	-0.00145984	0.000993935	-0.00029111	-0.000360007	-0.000232845	0.000470984	-0.00119395	-0.000624822	0.00286161	0.000850889	0.00210484	-2.97644e-05	3.6540023e-05	0.000949226	-0.00174989	-0.000900652	0.000188142	9.099578e-05	0.000382824	0.000645613	0.00146975	8.0993006e-05	0.00504708	-0.00444912	0.000621333	-0.00163092	-0.00136362	-0.000521608	-0.00124224	0.00232761	-0.000200024	-0.00155057	0.00220144	0.00091581	-0.0019176	0.00220702	-0.00135481	-0.00315229	-0.000637021	-0.00139436	0.00459457	-0.000576117	-0.00294756	-0.00126149	-0.00235002	-0.000953176	0.00209969	0.00132097	0.00233964	-0.00224318	-7.29259e-05	-0.00351243	-4.92984e-05	-0.00232034	-0.000477817	0.000696365	0.00125204	-0.00503801	0.00109358	-0.00162702	0.0028413	-0.000134744	-0.000238125	0.00364212	-0.000277714	-0.000880232	7.525692e-05	0.00216368	0.0010608	-0.000548642	-0.00137564	-0.000385459	-0.000535206	6.2616295e-05	0.000734369	-0.0024256	7.07457e-05	0.000430107	0.000867482	0.000690357	-0.00272588	0.000908829	0.00105091	-0.000415579	-0.00295901	-0.000731363	-0.00127612	-0.00427367	0.000595526	-0.00205732	0.000397234	-0.00186848	-0.000108872	0.00117448	-0.000161834	-0.000700489	0.00260057	-0.00255852	-0.000131605	-0.000903354	-0.00300948	-0.00170545	0.00088176	-0.00195796	0.000382131	0.00264212	-0.00369372	-0.00145107	-0.000489961	0.000421051	-0.000632608	-0.000959017	-0.000227641	-0.000308518	-0.00220796	0.000231951	5.3267853e-05	0.00439852	0.000160292	0.000407642	4.2379477e-05	0.000384484	0.000638839	0.000540104	-0.000737966	-0.00410972	0.00216675	-0.00359592	-0.00275354	-0.000827215	0.00204741	0.00168978	0.0049585	0.0028889	-0.00335862	-0.0027958	-0.000253906	-0.00280082	0.00129632	0.00511159	0.00164298	0.000329786	0.000966097	-0.00342229	8.911728e-05	-0.00578308	0.00190977	-0.00232399	0.000679285	-4.40241e-05	-0.000585939	-0.000342335	-0.0014177	-0.000885618	0.00155883	-0.00237852	-0.000390225	0.00203059	-0.000872788	0.00158858	0.00324606	-0.00029157	0.00086364	0.000267076	0.00564008	0.000535157	0.00155898	0.00378591	0.000865706	0.00137727	-0.000226197	-0.000717331	-0.000159058	-0.00255073	0.000748378	3.636845e-05	0.00104437	-0.000545956	0.000917185	-0.000483148	0.00184721	-0.0012898	0.000547842	-0.000110572	0.00189881	-0.00213897	-0.00134618	0.00210523	0.00142819	-0.000683871	-0.00101394	-0.000474447	-0.00186704	-0.00140144	-0.000647941	0.00286506	-0.00106091	-0.00103552	0.00172992	-0.00456035	0.00200902	-0.00060507	-0.000711949	-0.00326682	0.000206705	0.00341512	-0.00066789	-0.00018817	0.00357671	-0.000541108	-0.00257472	0.00340039	-0.000313472	0.00321118	0.000124314	0.000826789	0.00144079	0.000444142	-0.00108147	-0.00303667	0.000521882	-0.00149407	-0.0016371	-0.00364985	-0.00151417	0.0013744	0.00228026	0.00094339	-0.000322667	0.00173869	0.0014143	0.000735321	-0.00192072	-0.000973597	-0.000398665	0.000766633	0.0013606	0.00110805	-0.00224642	-0.00250948	-0.00419644	0.00183541	0.000267602	0.000468237	0.00125848	0.000742071	0.0018519	0.000367435	0.00355975	-2.60194e-05	0.000137383	0.00175484	-0.00138707	-1.92232e-05	-0.000867715	-0.000826606	0.000580252	0.00125248	-0.00207734	0.00682692	-0.00110454	0.000578214	-0.0018981	0.000238817	-0.000296605	0.000551108	0.000241559	-0.000154429	0.000124396	-0.00138138	0.0010956	-0.000471377	-0.00114045	-0.000760386	-0.000218945	-0.00216939	-0.00390087	-0.00572281	0.000176167	-0.000896304	0.00031374	0.00126496	1.1300031e-05	0.000914227	-0.00325121	-0.000512442	0.00126897	0.00261348	0.00189648	-0.00043235	0.000739709	-0.000982528	0.00107455	0.00187567	0.00113576	-0.00125813	-0.00205599	-0.000738304	0.00412591	-0.00282036	-0.000868123	0.00204206	0.00230715	0.000813355	1.3415261e-05	-0.000539101	0.00103778	0.00355833	0.000853532	0.00253246	-0.000344186	0.00154133	0.000598372	0.00258062	-0.000579749	-0.00561922	-0.000359456	0.000568518	0.000721285	0.0004299	0.00181738	-0.000619062	0.00232304	0.0010179	0.00126624	-2.6039e-05	-0.000409311	0.000785805	-0.000622698	-0.00421687	0.00234857	0.00184284	-0.00148193	-0.00037777	0.000107586	-0.00328555	0.000364388	0.00343559	0.00832384	0.00103314	-0.00485125	0.00104893	-0.000117111	-0.00027871	0.00248161	0.00250474	-0.000564972	0.0003241	0.00100917	0.000526555	-0.00187432	0.00215241	-0.000350555	-0.000266549	-0.000258617	0.00115178	0.00169377	-0.00088322	0.000247751	0.00167604	-0.0012791	0.000664506	-0.000868755	-0.000814735	6.6421104e-05	-0.000306361	-0.00226521	0.000486607	-0.00144316	-0.00313653	0.00012243	0.0018368	0.00326579	-0.00184234	0.00181985	-0.00338135	-0.00307131	-0.000363829	0.000390202	0.00041965	0.00382766	-0.000354525	-0.00103685	-0.00192032	0.00249583	0.00207505	-2.5279e-05	-0.00125929	0.0010395	-8.021e-05	0.000723068	-0.000222698	-0.000892011	0.00181251	0.00572659	-0.00113002	-0.00383627	-0.00190719	-0.00028229	-0.000291497	-0.00153487	0.00162282	0.000912382	-0.000287889	0.000676975	-0.000475611	-0.000341753	-0.000341	0.00246844	0.00219152	0.00203204	0.000550695	-0.000451117	-0.00453337	-0.000847414	-0.0027956	0.000466754	-0.00112852	-0.000911312	-0.00298367	-0.000435117	-0.000535982	-0.00151305	0.00173853	-0.00106263	0.00185689	-0.00116779	-0.000594245	0.00575148	0.00109385	0.000121454	-0.000423588	-0.00189204	-0.00194813	-0.000103421	-0.00263214	0.000431851	-0.00127629	-0.0063787	-0.00263683	0.00107333	0.00240541	-0.000759097	-0.000244321	-0.000375516	0.000823505	0.000429469	0.00123392	0.00161623	-0.000422361	-0.000272783	0.00107898	0.000135445	0.00187213	0.000864737	0.000859117	0.00245743	0.00182531	0.00360796	-0.00050471	0.00507018	0.000502106	0.00165885	0.000229476	0.00167571	0.00218438	-0.000936298	0.00315443	-0.0034788	0.00293144	-0.00322007	0.00151727	0.000644341	-0.000840982	-0.000483949	-6.3002e-05	-0.00106571	0.000192117	-0.000500922	-0.00139829	0.00118248	0.00176922	0.00114229	0.00107319	0.00217364	0.000949875	-0.00275872	0.000864601	-0.00130619	0.000748176	0.000222478	-0.00306569	-0.000212502	-0.00129704	-0.00434837	-0.000790771	-0.00281744	0.00358223	0.00144709	0.000301569	0.00138903	1.9973102e-05	-0.00124471	-0.000145879	-0.000522104	-0.00337403	-0.00131832	0.000505857	0.000107347	-0.00149451	0.00406552	0.0016826	-0.00301687	-0.000963163	-0.00204303	0.000795453	0.00086667	0.00166532	0.00957229	-1.29194e-05	-0.00167024	-0.00224185	-0.00216229	-0.000795283	0.000401984	0.0018194	-0.000637095	-0.00447428	-0.000885912	0.000974713	-0.000813033	-0.00381322	0.00228864	0.00160209	-1.69638e-05	0.0018291	0.000603634	0.00251847	-0.00188073	-0.00124463	0.000369567	-0.000691455	0.00308463	0.000178373	-0.0021263	0.000409777	-0.000905649	0.00585554	0.00243539	-0.000419955	0.000854435	2.199583e-05	-0.00679195	0.00169431	0.00144495	-0.00249145	0.000286183	-0.00987593	0.0014427	0.00305253	0.000362993	0.00072829	0.00285533	-0.00221027	-0.00322631	0.000167905	0.000851508	0.00324188	-0.000125443	-3.46342e-05	-0.000255795	-0.000446427	-0.00136635	-0.00114261	0.00050716	0.000815536	-0.00504767	0.00198165	0.000400423	0.00239949	0.00138933	0.0023419	-0.000143188	-0.00139698	0.00170471	3.1413365e-05	-0.000223195	0.000580232	0.000930143	0.00103273	0.00146416	-0.00378846	0.00339963	-0.000527662	0.00129819	-0.00329874	-0.00141225	0.000848036	-0.00140535	0.00077934	-0.000726542	0.00485873	-0.00107704	-0.00312693	-0.00140292	-0.000549109	0.00360344	0.000529704	0.000418136	0.000590752	-0.00223008	-2.38391e-05	-0.00233326	-0.000115407	0.000107708	-0.001368	-0.00291413	0.00107301	-0.000654709	0.00139418	0.000497801	-3.72248e-05	0.000757895	-0.00259821	0.000366528	-0.00166268	-0.000390886	2.2307333e-05	9.25816e-05	0.000123729	0.000314202	0.0021431	0.000561439	0.000960121	-0.00318619	-6.07342e-05	-0.00266325	0.00108927	-0.00265618	-0.00196357	-0.00309941	-0.00465889	-0.000215234	-0.00128728	0.000337327	-4.59431e-05	0.0007708	-0.00018871	-0.000230692	-0.000907336	-0.000747885	0.000396793	0.000175153	-0.000510589	0.000425717	0.0015365	-0.000979882	0.00299391	0.000264673	-0.00109142	-0.000946356	-8.57458e-05	0.000495826	-0.00280382	-0.00186975	0.00233712	0.00302042	0.0010207	0.0013359	-0.000307883	-0.0015314	-0.00160463	-0.00131798	-0.000695078	0.00131488	0.00581252	-0.00124595	-0.00117769	0.000309384	0.000166638	-0.00239212	-0.000231047	0.000243196	1.817998e-05	0.000216597	0.00076915	-0.00388931	0.000655533	0.00386987	-0.00220783	0.00348718	0.00064683	-0.000243871	-0.000178828	-0.000326139	0.00749384	-0.000184363	-0.000126297	-0.00118983	0.00105328	0.00136929	0.0020115	8.438055e-05	-0.000957314	0.00250005	0.000228055	-0.0010589	0.00193911	-0.000199164	0.00037452	0.00135814	0.000678656	0.00180065	-0.000682471	-0.00138547	-0.00166302	-0.000794054	0.00155204	0.00221766	0.00710675	0.00236224	0.00147409	0.0016211	0.00256349	0.000865222	0.000490995	0.00121092	-0.00133943	0.00115353	-0.000783867	0.000780996	-0.00225841	-0.00319664	-0.000222187	-0.00194102	0.00103518	0.00148233	-0.00111243	0.000685154	0.000295926	0.000212122	-0.000846991	0.000213974	-0.000144586	0.000227826	0.000614417	0.000186275	0.000158122	0.000447097	-0.000341447	0.00167769	-0.0013916	-0.000956579	0.000244803	-0.00246635	0.00115465	-0.00187004	0.000417299	-0.00180429	0.000671267	-0.000691391	0.000804721	-0.00215503	-0.00783802	-0.00189522	0.00105926	0.000229259	0.000569837	-0.000609471	-0.000335039	-0.00276492	0.000813001	-0.000161468	0.00132589	0.00207066	-0.00400137	-0.00352868	-0.00756803	0.000586861	-0.00137423	-0.000571785	-0.00230298	0.000599795	-0.000853382	0.00195697	0.00147034	-0.000286569	-0.00399263	-7.79851e-05	-0.000781676	-0.000673739	-0.000854286	0.000299463	0.00172644	-0.000348907	0.00100219	0.00247938	-0.00146751	-0.00155061	-0.000384793	-0.00253571	0.00462424	-0.0014109	-0.000799752	-0.000695798	-0.00131931	6.839525e-05	0.000162883	0.00248205	0.000363687	0.000928692	0.000238654	-0.00242849	-0.00172981	-0.00451597	-0.00189584	-0.000190108	-0.000499142	-0.00090727	-0.00108717	-0.000397451	-0.00174531	0.000505381	0.00179855	0.00508462	-0.00444037	-0.00172646	-0.00243052	0.000969349	-0.000437285	0.000553381	0.000639066	0.000752963	0.0014966	-0.000802834	-0.0025432	0.000714249	0.000978925	-0.000329724	-0.000442766	0.00110877	-0.00163127	0.00206132	-0.00121076	0.00225018	0.00203203	0.00259642	0.00236015	0.000421605	-0.000934453	-0.000517385	0.000920756	0.000404244	0.00316105	-0.000599523	-0.00142482	0.000719898	0.0003925	0.00102486	-0.00119717	0.000679117	0.000176303	0.000817445	-0.000425737	0.000175064	0.00201022	-0.000574546	0.000711832	0.000505149	-0.0010504	-0.0012027	-1.07185e-05	0.0020782	-0.0033579	0.000832587	-0.000350057	0.00180014	-0.000862734	-0.000171235	-0.00475623	0.00254046	-0.000202052	-0.00276203	0.00260055	0.000319425	0.0012689	0.00314721	-0.00132603	0.000154727	-0.000182604	4.066429e-05	-5.45787e-06	0.00017148	0.00128287	-0.00096984	0.00259179	-0.000519129	0.00174683	-0.000593307	0.00102639	-0.000742355	-0.00393511	-0.000731892	0.00538782	-0.000131539	0.000672899	0.00153853	0.000993396	4.5403693e-05	0.00574183	0.00161501	0.000179304	-0.00177837	-0.00104897	-0.00275761	-0.000175049	0.00225565	0.000612198	-0.000280541	0.00066161	-0.00339312	-0.00503659	-6.97221e-05	-0.000630891	0.00209109	0.00308924	-0.000107925	-0.00048569	0.00130459	0.000560899	0.00460647	-0.00301603	0.00449673	0.00160381	-0.000172403	-0.0047468	-0.00172691	0.00131995	0.00195007	0.000474794	-0.00411769	0.00184116	-0.000829721	0.00151403	-0.000282843	0.00137566	4.4894357e-05	9.875166e-05	0.00114818	-0.000796268	0.00333634	-0.00198798	0.000438855	-0.00233129	0.000305991	0.000380578	0.00186323	-0.000371382	0.00385987	0.00714995	0.000215601	0.00242797	0.000195041	0.0024517	0.00174097	0.0021046	-0.000222818	-0.00322128	0.00255999	0.0004252	-0.000418651	-0.00108784	-0.000335413	-0.00101584	0.000220185	-0.000196986	0.00192987	6.9883725e-05	-0.000719223	0.000229176	-0.000396788	0.00293832	0.00163279	0.00302176	0.000944029	0.000707606	0.00303502	0.00138005	0.000839397	1.3000479e-05	0.000737428	0.00103092	0.00348417	0.00241054	0.00063992	-0.00101775	-0.000879969	-0.00180133	0.00142358	-0.00108242	0.00140375	0.00052426	0.00531853	-0.00054102	-0.00154679	-0.00411268	-0.00251675	-0.00267938	3.987053e-05	-6.29847e-05	0.00247877	0.000577479	0.00158867	-0.000839292	-0.0005652	-0.00391162	-0.0019412	0.000412041	-8.61994e-05	5.3179916e-05	-0.000178085	0.00719519	-0.00480924	-0.00175768	-9.72056e-06	0.0120557	-0.00192032	-0.000595004	-0.00287415	-0.00110532	-0.000150351	0.00135904	0.0012016	0.000490233	-0.00157108	-0.00168681	0.00148758	0.00828195	0.0009904	-0.000191068	-0.00141301	-0.000961141	-0.00159403	0.000377222	-0.00174748	0.00145015	0.00289469	-0.000125817	-0.00048092	-0.000729978	-0.000900274	-0.000125371	0.000416974	-0.00458184	-0.000806367	0.00354293	-0.000919954	0.00121146	0.00176073	-0.00159373	0.000228509	0.0026115	-0.00298341	0.000691419	0.000955701	0.000445221	-0.000798348	-0.000782705	-0.000400192	0.000804065	0.000282221	0.000159222	-0.00325187	-0.000958406	0.00244035	-0.00158894	-0.000750023	0.00092808	0.00369544	0.00123711	0.000500404	-0.0018772	-0.00120577	0.0011113	-0.000755428	-0.00210157	-0.000596698	0.00209964	0.000356548	-7.18348e-05	-0.00404138	0.00356138	0.00304202	0.00292198	-0.00380182	-0.0041119	0.000900809	0.000424469	-0.00177662	-0.000906125	0.00379219	-8.77084e-05	-0.000710557	0.000766208	0.0026628	-0.000815491	-0.00266317	-0.00113651	-0.000891814	-0.000669501	0.000782708	-0.00255826	-0.00390701	0.000561153	0.000763072	-5.66432e-05	-0.00161931	-0.00208562	-0.000481187	-0.00243225	-0.000493988	0.0015083	0.000843074	-0.00162309	0.00152959	0.000977122	-0.00197623	0.00108173	0.00307441	-0.000230372	-0.00219965	0.0017164	0.00206436	-0.00049217	-0.000973231	0.000505403	0.00304995	0.000221934	0.00220377	-0.000901166	-0.00203051	-0.000378047	-7.41665e-05	0.000884116	0.0021206	-0.00192852	0.000661758	-0.000201816	0.000901209	-0.000665157	-0.00238402	0.00215329	0.00361065	-0.00144511	-0.00128405	0.00164522	-0.000243625	-0.00119603	0.00189068	0.000207537	-0.000120528	-0.00229949	0.00438829	-6.34258e-06	-0.000231985	0.000611633	-0.00298668	-0.00115899	-0.000880726	-0.00202691	0.00346848	-0.00120843	-0.000779052	0.00260416	-0.000666259	-0.00046548	0.00122942	0.00175042	0.002084	0.00179439	-0.000582537	-0.000829185	-0.00164425	-0.000298282	0.000716265	0.000949094	0.00589092	-0.00178398	0.00128816	0.000744622	0.00512811	0.000917942	0.00100417	-0.00014102	0.000648632	-0.00121155	0.00124671	-0.00474265	-0.000216348	-0.00234504	-0.000546187	0.000456656	-0.00250205	0.000524027	0.0017316	-0.000517546	-0.00268118	0.000904957	-0.00551839	0.0010445	-2.5231e-05	0.000512554	-0.0012291	0.000568542	-0.00267977	0.000601207	0.000286836	-0.00115944	-0.000659444	-6.13928e-05	-0.00134959	0.000557928	0.00117725	0.000986753	0.00377741	0.00267461	-0.00140348	0.00136086	-0.00168532	0.00112746	0.00328963	-0.000563773	0.00203015	-0.00112305	-0.000803152	0.00527819	0.00383962	0.00391904	0.004262	0.00234075	-0.000224625	0.00707677	0.00179812	-0.000469178	-0.00133492	1.6657563e-06	0.00118172	-0.00334954	0.0016927	-0.000314817	-0.000725723	-0.00252639	-0.00328783	0.00263319	0.00139745	-0.000393882	-0.00506134	3.7235257e-06	-0.000231797	-0.00339556	-0.000207162	0.000429255	-0.00277284	0.000484037	-0.00140394	0.00175739	-0.000682986	-0.00171671	-0.0006091	-0.000687681	-0.000251445	0.00313876	6.105196e-05	0.00144922	-0.000198468	-0.00127828	0.000520634	0.00278101	0.000368454	0.00434417	0.00158008	-0.000340942	0.00142028	-0.00394949	-0.000179737	-0.00176133	-0.000482263	0.000409377	0.00128398	-0.00178446	0.00151034	0.00210658	-0.00100175	0.0035132	-9.51078e-05	0.000182377	-0.00719846	-0.00268941	-0.000251902	0.00130495	-0.000460798	-0.000709692	-0.00159685	-0.000872396	-0.000993956	0.00141238	0.00640017	0.00280963	0.00416626	0.000362336	0.00253125	-0.00237154	0.00107007	-0.000377701	0.00335623	0.00205738	0.000349804	0.00291593	-0.00667875	-0.00698626	-0.00134237	-0.000591813	0.000715011	0.00320117	0.000209903	0.00322335	-0.000420885	0.0034967	-0.0016401	0.000472642	0.0013499	-0.00150547	0.000167805	2.3852592e-05	-9.93074e-05	-0.00177811	0.0003929	0.00216208	-0.00577381	-0.000254697	0.000154725	0.000383557	0.00156628	-0.00168344	0.00194954	0.00125071	0.000336218	0.000825374	0.00135305	0.00156219	-0.000317878	0.000541942	0.00110424	-0.00235664	0.00188696	0.000794987	-0.00273126	0.000391507	-4.68484e-05	-0.00186201	-0.000718476	0.000811411	-0.000576237	0.00544097	-0.00264217	-0.000925724	0.000220392	-0.000383741	-0.00158124	-0.000215204	-0.000961544	-0.000342109	0.00110293	-0.00291116	-0.000153211	0.000337316	-0.00243993	-0.000978125	0.00201305	-0.00109617	-0.000499425	0.00103019	0.00202403	0.00146907	0.0003196	-0.00116588	0.00166932	0.0008283	0.00225597	-0.00182173	-0.000988072	-0.00113934	0.000994422	-0.00122417	0.00141693	0.00144602	0.00121707	-0.000789892	0.00187118	-0.000401284	0.000481295	0.000664068	0.00279018	-9.502e-05	0.00169773	-0.00120291	0.00239753	-0.00109446	0.000745545	-0.00186139	0.00057695	-0.00253301	-0.00106464	0.000696261	-0.00178185	0.000968786	-0.00158019	9.255568e-05	0.00241154	-0.000298103	0.0011295	0.0016052	0.00142634	0.00131679	-0.00147849	-0.000185715	0.00264708	0.000221977	-0.000225452	-0.000678606	0.000784238	-0.000247766	-0.000125858	0.00187616	0.0010296	0.00176721	-0.00209358	-0.000574856	-6.91621e-05	-0.00018541	0.000549286	-0.00024412	-0.000131046	0.000474229	-5.09726e-05	-0.000837155	0.000268149	-0.000280328	0.00637445	0.000139693	6.951411e-05	-0.00151447	0.000285534	-0.000342813	-0.0017046	8.114474e-05	-0.00243961	-0.000137247	9.315098e-05	0.00040459	-0.00298694	-0.000260415	0.00169521	-0.00513145	-0.00115387	-0.00159656	0.00197646	0.00106453	0.00132157	-0.000327259	0.00126153	0.00461394	-0.000439714	-0.00131753	-0.00259303	-0.000257258	0.00251979	-0.000242546	-0.00541296	0.000628802	-0.00156547	0.00198261	-0.00337548	0.000624745	-0.00370396	0.0013731	0.00072062	-0.00501412	0.00572366	0.00408754	0.000958627	-0.00335691	-0.00223478	0.00228141	-0.000609539	-0.00237964	0.000999415	0.000147452	-0.00497749	-0.000695098	-0.00604533	-0.000268934	-0.00362869	-0.000653747	0.0010884	-0.000725065	-0.000601077	0.00183345	0.00267107	-0.00142678	0.00226766	-0.00155179	-0.000371347	0.00206665	-0.000173767	0.00087188	-0.000273528	-0.000320158	0.00203654	0.00128204	-0.00294469	-0.00129493	-0.00107302	-0.000209391	0.00103442	-0.00248061	-0.00182943	-0.00557025	-0.000565323	0.00102718	0.00158208	3.4561588e-05	-5.61999e-06	0.00148118	0.00167362	-0.000959808	0.00391602	-5.79863e-05	-0.000318717	-0.00109943	-0.00182646	0.00492704	0.000230081	0.00104206	-0.00257639	-0.000880744	-0.000373652	-0.000253538	-0.00278334	0.000791903	-0.000183728	-0.0011039	0.00328577	-0.000472343	-0.000517177	-0.000610412	-0.00125483	0.000880851	0.000793144	-0.00180645	-0.00130084	0.00136949	0.000384434	0.000698228	0.000834891	-0.000540761	0.000609716	-0.000253739	-0.00103071	0.000779678	-0.000853715	-1.58627e-05	0.00260748	0.00292253	-0.00125667	-0.00079709	-0.000654157	-0.00529574	0.00175121	4.0206312e-05	0.000295887	0.000178239	0.00107228	0.00166646	0.00308078	0.0035204	-0.00216782	-0.0027329	0.00274037	0.00111299	0.00132754	0.00109612	-0.00266702	0.00151919	0.00243175	0.000851737	0.00418414	-0.00302823	-0.00307795	0.00217787	0.000187847	0.00134409	-0.00294305	0.000541763	-0.0020791	0.000420941	0.0014547	0.00102399	0.000162279	0.00272396	-0.00123559	0.00646078	0.000792978	0.00047738	-0.000715542	-9.96134e-05	-0.00325111	0.001467	0.000484208	-0.00251364	0.000249057	-0.000287534	-0.000350803	0.0021474	0.00091538	0.000911321	0.00183285	0.00418533	-0.00197361	-2.896e-05	-0.00244274	0.000579282	0.00382739	0.000407857	0.00156947	0.00200196	-0.000835834	-0.000191721	0.00192449	0.00107453	-0.000277695	0.00170437	0.000944363	0.000588403	-0.000947772	-0.0011543	0.000651427	7.013158e-05	0.000312776	-0.000840694	0.000339088	0.000928801	-0.000443579	-0.00113707	0.00167226	0.00182035	0.00109891	-0.000817455	0.000589594	-0.00139291	0.00147954	-0.00173131	0.00102792	-0.000547962	0.00243058	-0.00267178	0.00106945	0.00445002	0.000829118	0.00014024	0.000210608	-0.00615986	-0.000673447	0.000378924	-0.00269255	0.00112198	0.00124736	-0.000978199	0.000495639	-3.2103e-05	-0.000296181	0.00102406	0.000514085	-0.00276049	-7.71532e-05	0.00249254	0.00268865	0.000745863	-0.00191985	-0.000670689	-0.000624731	-0.000577817	-0.0020325	-0.000806599	-0.000246613	4.9769045e-05	0.00188752	0.0009137	-0.0027835	0.000264452	-0.00355409	-0.00313138	0.000639417	0.000313695	-0.00280789	-0.000912746	0.00136483	0.000947704	-0.00350498	-0.00122717	0.00150695	-0.00200325	0.00310009	0.00031059	0.00166949	0.000227571	0.00079534	-0.000252476	0.00251339	0.00274378	0.00140862	-0.000372344	-0.000174102	-0.00052895	0.0016161	0.000277689	9.223258e-05	0.00136335	0.000182285	-0.00204515	-0.000229808	0.000201588	-0.000539941	-0.00278254	-0.00298978	-0.000212815	-0.000946533	0.000216057	-0.00143762	0.00201105	-6.925e-05	0.00324087	0.00353359	0.000166993	0.00286859	0.0036751	0.000279263	-0.00103664	0.000596016	0.000464491	0.00452721	0.00217631	0.000495299	0.000377312	0.00184672	-0.00112631	-0.00120515	-0.00159494	0.000579812	0.00290552	-0.00197181	-0.0018403	-0.00149153	0.000498761	-0.00232055	0.000496304	-0.00226109	-0.00259421	-0.000941159	-0.000565195	0.000588877	0.00242998	-0.000408046	-0.00226534	-0.000559196	-0.00144104	0.000292621	0.00129571	0.0017891	-0.000594066	-0.000420492	-0.00134278	0.000244807	0.00239275	-0.000274306	0.00177681	0.00265323	-0.00156255	-0.00105818	-0.000586342	0.00235224	0.000811489	-0.000812553	0.00121233	0.000282672	-0.000622499	-0.000365763	-0.000954166	-0.00202345	-0.000312169	-0.00249346	-0.00219054	-0.000693225	0.000676017	-0.000143086	0.00132502	-0.00481321	-0.00256366	2.3870509e-05	0.00108773	-0.000587576	0.00123291	0.000417547	0.000468225	0.000222913	9.677584e-05	0.00279687	-0.00283869	-0.000407551	0.0037567	0.00206438	-0.000951609	-0.00304985	-0.000135275	0.000698366	0.000361853	-0.000895278	0.00266725	0.00119988	-0.000974556	-0.000522833	0.000345918	-1.40498e-05	0.000411445	-0.000652269	0.00126789	0.000789189	0.000408303	0.00148165	-0.000405975	0.00952717	0.00216712	0.00258881	0.000567149	0.00277631	-0.00088657	0.00129705	0.00225224	0.00163787	0.00225011	-0.00337892	6.7660374e-05	-0.00055467	-0.00172067	-0.000111015	0.000192812	0.00139222	0.000938757	-0.00120795	-0.00246659	-0.0013162	-0.000377683	0.000225795	-0.00328437	-2.73563e-05	0.00509197	0.00014193	-0.000992745	0.00116125	-0.00110612	-0.00261254	0.00184285	0.000997122	0.00226825	-0.00080274	-0.00159412	-0.000565783	-0.00189228	0.000165102	-0.000483577	-0.00188461	-0.000530718	0.000400089	-0.000471059	-0.00151583	0.00299331	0.000407783	0.00019882	0.0047274	0.00205864	4.058998e-06	0.000963429	-0.00228844	-0.000206133	-0.000242897	0.000648263	0.000266876	-0.000227605	-0.00241501	-0.000191386	-0.000487469	-0.00233028	-0.00218684	-0.001534	-0.000746362	-4.12284e-05	-0.00111894	-0.0025136	-0.00163813	-7.66632e-05	-0.00190399	0.00401931	0.000245099	-0.00094323	0.00180367	7.6896424e-05	-0.00131899	0.00344262	-0.00373273	-0.000349924	0.0018675	4.578156e-05	-0.00107404	-4.66716e-05	-0.00635449	-0.000826988	0.000888687	0.000945119	0.000213284	-0.00132574	0.000864649	0.00385403	-0.00104939	-0.00244817	-0.00256434	0.00482174	-0.00500239	0.0010494	0.000131597	0.000395793	0.00176694	0.00172094	0.00164714	-0.000289987	-0.00457627	-0.000232948	-0.00152213	-0.00101343	0.00196026	-0.000168584	0.000114182	-0.00477286	0.000524338	-0.000260135	-0.0012202	-0.000766002	-0.0048813	0.000320419	0.000701261	0.00077984	0.000960095	0.00299059	-0.00059748	0.00259013	-0.0015091	-0.00062452	0.000303021	0.00206195	-0.000493767	-0.000564192	0.000355384	0.00198034	0.00156134	-0.000155169	0.00105819	0.000486145	0.000609622	0.00202375	-0.00131126	-0.000827725	-0.00314244	-0.000716524	-0.00213218	-0.000988625	0.00203275	0.000872521	0.00158181	-0.00586117	-0.00324893	-0.00119574	-0.000393325	-0.00033733	-0.000319261	0.00122364	0.000430199	0.000441769	0.00034119	0.000111943	-0.000446621	0.00196523	0.00469513	-0.00367895	0.000762616	0.000203313	-0.000580926	-7.04973e-05	0.00108367	-0.000593119	0.000439384	-9.00013e-07	0.00293695	-0.000961816	-0.00113633	0.000311382	-0.00261901	-0.000865794	-0.00100345	-0.000340455	0.00360613	-0.00281406	-0.0028166	-0.00135265	-0.000645822	-0.00036078	0.00130108	-0.00222148	-0.00582625	-0.00351793	0.000401768	-0.000733144	0.000219907	0.0118875	-0.000524126	9.131054e-06	0.00153062	-0.000469629	-0.00381331	-0.00194476	0.000327422	0.00141181	0.000879843	0.000530265	-0.00258269	-0.00171136	6.951585e-05	0.00310099	0.000539344	0.00313352	0.000743632	0.000924818	-0.000695968	0.000892923	-0.000394643	0.00249764	0.000599978	-0.00336495	-0.001498	-0.000804468	-0.000119638	-0.00426774	0.0011957	-0.00171472	0.00382317	-0.0018964	-0.000329594	0.000526253	-0.000779097	-0.00220202	-0.00200265	0.000676716	-0.00112045	-5.6969e-05	0.0032856	6.5648484e-05	-0.00125272	-3.7237e-06	-0.0025213	-0.000274201	0.00119063	0.000509327	0.00159649	0.00379959	0.00241393	0.00237439	0.00402834	0.00332378	-0.000754506	-0.00116799	0.000159891	0.00107146	-0.000213134	-9.16421e-05	-0.000793978	-0.000295626	0.00167251	0.00135792	0.00279482	-0.000185698	-0.000953208	0.00562725	-0.000565592	0.000777543	0.00184963	-0.00128568	0.000339218	0.006458	-0.000725258	0.00111438	-0.00219716	0.00130267	0.000147307	-0.00162248	0.000441528	-0.00234221	0.00215349	0.00111765	0.0012006	0.00164016	0.000147084	0.00264888	0.000599992	-0.00211409	-0.000364458	-0.000350519	0.000920288	0.000429067	-0.000306917	-0.000766966	0.00244694	0.000878248	-0.000450956	0.00135281	-0.00231426	-0.00185091	0.000474253	-0.000891215	0.00148976	0.000985375	-0.00267861	-0.00159329	-0.000693685	0.000293348	0.000130299	-0.000228495	0.00235707	0.00216652	0.000120932	0.000830553	8.57821e-05	-0.00063725	0.00243772	-0.000172229	0.00171926	3.0559317e-05	-0.000463843	0.00218209	0.00166891	-0.00181556	-0.000933078	-0.00219361	-0.00109771	-0.000424156	0.00172045	-0.000916905	-0.00164564	-0.00182142	-0.000301036	-0.000798749	-0.00151782	0.0026072	0.000794728	0.000433385	0.00114611	-0.00069009	-0.00199531	0.00129627	0.000105558	-0.000152933	0.000781364	0.000456929	0.000973716	-0.001418	-0.00108297	-0.00119236	-0.00132023	3.7462156e-05	0.00104974	8.63374e-05	-0.0017007	-0.000823936	-0.000667949	0.000601153	-0.00472722	0.00135333	0.000125634	-8.11884e-05	0.00134864	-0.000558728	0.000929807	0.000607197	-0.000858718	0.00242795	-0.000319922	-0.00154308	-0.00162571	0.000705626	0.000343403	0.00152229	0.000144076	-0.000478409	-0.000999435	-0.00163504	-0.000482071	-0.00111188	0.00182878	-0.000329252	-0.00123616	0.0014404	-0.00272829	0.000715168	0.00161686	-0.000751293	-0.000876081	0.000401151	0.000507916	-0.000687406	0.00066864	-0.000407206	0.000270929	-0.00111278	-0.000797275	-0.00184976	-0.00140532	0.000365901	-0.00101715	0.000171384	-0.000343975	0.00154295	-0.00191507	-0.000121791	-0.000346816	9.167785e-05	0.000154356	0.00116317	0.00294681	0.000372594	-0.000769748	9.550517e-06	0.000238165	-0.000377625	-0.00116065	-0.00107579	0.000726383	0.000128353	0.000279744	0.00274322	0.000713422	0.000358883	0.00126502	0.00123659	0.000269272	-0.0013274	0.000241717	0.00018043	-0.000305934	-0.00044619	-0.000176456	-0.000141387	-0.00108556	-0.00211533	0.00153982	-3.58763e-05	0.000791207	0.00128574	-0.000883758	0.00240436	-0.00218876	0.000164534	2.7683613e-05	-0.0001338	-0.000616202	0.000167291	-0.000764275	-0.000515627	0.00156841	0.000389521	0.000535278	0.000466848	-0.00220663	-0.000307081	-0.00192508	0.00145162	-0.000672736	-0.000887577	0.00662182	0.00046777	0.00176703	-0.00123528	0.00125806	-0.000618362	-0.00159879	0.000587791	0.00166172	0.000212895	0.00132173	0.000683062	-0.00164466	-0.000404823	-0.00256967	-0.000704189	0.000723587	0.000216267	-0.000793671	0.000557392	-0.000100927	-3.97005e-05	0.00206514	0.00112869	0.00232826	-0.000257206	-4.58147e-05	0.00322432	-0.000933821	-0.000640894	-0.00163081	0.000300533	0.00143834	0.00191416	6.1519466e-05	0.000844153	-0.00022356	-0.000391774	-0.000274105	0.00057683	-0.00135406	0.000469071	-0.000812516	-0.00204572	0.00144225	7.437743e-05	-0.00112905	0.000587919	-0.000331847	0.000958175	0.00159507	0.0011508	8.818416e-05	8.22869e-05	0.000646848	0.000579103	-0.000760781	-3.57063e-05	-0.00143459	0.000175535	0.00112639	0.000410337	0.000156928	-0.00145623	0.000407577	0.00072759	0.00157653	0.00104522	0.000383455	0.000764896	0.000446268	0.000368076	-0.000189682	-0.0010465	-0.000917205	0.000383871	0.000767531	-0.000258075	0.000988595	-0.000381574	0.00115768	-0.00107988	-0.000201807	-0.00123524	-0.00178056	-0.00250136	0.000938242	0.00280723	-0.00287365	0.00391143	0.00116177	0.00241008	-0.00106544	0.000683941	0.000861512	-1.75179e-05	-0.000718239	0.00104089	-0.00185335	0.000927945	-0.000453401	-0.00023846	-5.76474e-05	0.00260776	0.00229468	-0.000192921	1.1885294e-05	0.0013722	-0.000528941	0.000586176	-0.000223581	0.000555549	-0.000147157	0.00051461	0.00113143	-0.000402329	0.000319304	0.000148909	0.00167656	-0.000667598	0.000454742	7.683372e-05	-0.000149001	0.00260244	0.000131546	-0.000412685	0.000917733	-0.000484894	0.000134386	0.00112677	0.00135711	-0.000249647	4.569263e-05	-0.00177521	-0.000131373	-0.000163126	0.000159035	-0.000954517	-0.000493915	-0.000161143	0.000241666	-0.00101778	-0.000454563	-0.0010295	0.000275487	0.000389133	0.000831601	0.000381405	0.000162296	0.000785198	0.000486808	-0.00254954	0.000198347	-0.0111663	-1.00931e-05	3.6496545e-05	-0.000121564	0.00283403	0.000281583	0.000376212	0.00079954	-0.000946378	0.000806185	0.00190893	-0.00141278	8.317578e-05	0.00113476	-0.00322752	-0.00108477	0.00168705	0.00095707	0.000247973	-0.000572407	-0.000603387	0.00233279	-4.86663e-05	0.0011231	0.00441228	-0.000579725	0.000900702	0.00360927	-0.00109209	-0.000180775
PIT	-0.00254369	-0.00224698	0.000212626	-0.000184577	-0.000567045	0.00138755	7.166815e-06	0.00234624	0.000741401	-0.00219374	0.00323567	-0.00168528	0.00122171	-0.00146011	-0.000364309	0.00175528	3.5800087e-05	-0.00268187	-0.00163632	0.00282914	-0.00233198	-0.000335511	0.00187184	0.000921368	0.000185266	-0.00125884	-0.00172238	0.000534443	-0.00013417	0.00378452	0.00198787	-0.000361379	0.00195901	0.00568236	0.000894364	-0.000339451	-0.000933871	0.000976474	0.000432423	0.00111392	-0.00833688	-0.00537134	-0.000604683	-0.00374983	-0.000217036	-0.00113813	-0.00362463	-0.000608541	-0.000470236	0.00137825	0.00108089	0.00253387	0.000568676	-0.00248616	-0.00407327	-0.00086652	0.000304141	0.000656482	0.00255514	-0.00270897	-0.000787942	0.0037954	0.00204521	0.000110425	0.00109602	-0.00347885	-0.000948842	-0.000962221	0.00409627	-0.00170343	-0.0016819	-0.000299516	0.00134667	8.394836e-05	0.00528245	-0.00251173	0.00202317	0.00514493	-0.00193278	-0.00259101	0.00148559	0.000912144	-0.000868611	0.00265137	-0.00132354	0.000416552	0.00127604	-0.000833794	0.00299676	-0.000696729	0.000647874	-0.000782083	-0.000170532	0.00295901	-0.00348774	-0.00255087	0.00373209	-0.000896848	0.00427123	-0.000251531	-0.00127377	-0.00174714	-0.000315676	-0.00375927	-0.000552059	-0.00206249	0.00170288	-0.000259495	0.0021742	0.000694482	-0.00521777	-0.00220088	-0.0010246	-0.000821702	-0.00233386	-0.00721526	0.000560235	-0.00470768	-0.00560453	0.000520004	0.00274534	-0.00114983	0.000746588	0.00392057	0.00330977	-0.00151338	0.00399894	-0.00099347	2.0459478e-05	0.00109104	-0.00124054	-0.0011156	0.000534417	0.0042024	-0.0012639	0.000152709	-0.00242768	0.000113001	0.00119673	-0.000447653	0.000383482	0.00746614	-0.00102538	-0.00466864	0.00192914	-0.00031991	0.000882999	-0.00124195	-0.000313048	-0.00108199	-0.000972372	-0.00302867	0.00402956	0.000212954	-0.00256961	0.00177233	0.0028005	0.0014206	0.000524135	0.000360906	0.00131786	0.00121771	0.000730382	0.000174331	0.000205119	-0.000597259	-0.000606805	-0.0003194	0.000316614	-0.000276578	0.00247184	0.000571506	-0.000190795	-0.00442138	-0.000980494	-0.000632714	0.000462775	-0.00163718	0.000966379	-8.88527e-05	-0.00102174	-0.00247198	-0.000265286	-0.000311159	0.000366778	0.00209747	-0.00232369	-0.000462627	-0.000576756	-0.00133561	-0.000609035	-0.000110277	-0.00415864	-0.00202524	0.00205525	-0.000595588	0.00140116	-0.00109302	-0.000227055	0.000205635	0.00133964	0.000488636	0.000272994	0.000454005	0.00325015	-0.000231317	-0.00160241	-1.56695e-05	-0.00137714	-1.17864e-05	-0.00192363	-2.32979e-05	-0.00156846	-0.00307872	0.00139929	-0.000479049	-0.000906594	-0.000736314	0.0024435	0.00158169	0.0039864	0.00108934	0.00136077	-0.00170049	-0.000341729	0.0015922	0.00218794	-0.00439877	-0.00079433	0.00175301	0.00617204	-0.00169496	0.00187105	-0.00346821	-0.000151272	-0.00211168	0.00142219	0.00150361	0.000675643	0.00281987	0.00132873	-0.0011839	0.00104198	0.0083851	-0.000500019	0.00909968	-0.000511292	0.00386446	-0.000726926	-0.00101673	-0.000290485	-0.00060918	-0.00270389	-0.00123547	0.0026014	0.00464149	0.00328635	0.00151496	0.00313812	0.0061837	-0.00346848	-0.00342581	0.00023337	0.00133168	-0.00162877	0.00042977	-0.000350326	-0.00455937	-0.00309474	0.00323106	0.000888597	-0.000293856	-0.000823562	-0.00126633	-0.00156295	0.000607366	-0.000952644	-0.001871	-0.00105383	0.000799613	-0.000226569	0.000494155	-0.0010154	-0.000584887	-0.000333404	0.00698755	-0.00112284	-0.00209074	-0.00162225	-0.0011717	0.00160972	-0.000893273	0.00060738	-0.000578539	-0.000566754	0.00111026	0.000944753	-0.00107247	0.00219672	-0.00464911	-0.000115518	0.000734084	-0.000971332	-0.00111676	0.00107656	0.00240069	-0.000404933	0.00128498	0.000295302	-0.000943335	-0.000839352	0.00104154	0.000174445	0.000323907	0.000277241	0.00316108	-0.00118187	0.000885002	0.00104472	0.00127285	0.000632478	0.00304406	-0.000823902	0.000895945	0.000940284	-0.00280192	0.00255966	-0.00212566	0.000760656	0.000649186	-0.00125454	-0.00100975	-0.000779924	0.000830516	-0.00132901	0.00671766	0.000205794	0.00178729	-0.000387436	0.00114131	0.00364045	-0.00258175	-0.00150364	-0.00350381	0.00063416	-0.0050686	0.00130007	0.000728467	-0.00082462	-0.000738394	-0.00129318	0.00033148	0.00164788	-0.00151003	-0.00322964	-0.00130805	-0.000457496	0.00168305	-0.000858596	0.00391987	-0.00101087	-0.00159127	0.000693155	5.2088933e-05	-0.00132257	-0.000287509	0.000341287	0.000347259	-0.0019812	0.00165802	-0.00124723	-0.00167606	-0.000369535	0.000791561	0.00235216	0.00466974	0.00620758	0.00383157	-0.000521943	2.494229e-06	0.00085895	-0.000893457	0.000768147	-0.000974811	0.000475656	-0.00439336	0.0020895	-0.000642496	0.00015496	0.000543536	0.000185426	-0.00303082	0.00625391	0.000754178	-0.000482355	-0.00203731	-0.00200347	-0.00627935	0.00304681	0.00221545	0.000284899	0.00470993	0.00364201	0.0041945	0.000479737	0.00101267	-0.000827485	0.00199371	-0.0030579	-0.00272674	-0.00226071	-0.00102559	0.000886771	0.000174915	-0.00214661	0.00361336	-0.0016881	-0.000217457	0.000701286	-0.00105309	-0.00211966	0.00197427	0.00174267	0.000588497	-0.000156723	0.00163071	-0.00326539	-0.00496047	-0.000727439	-0.00120923	-0.00203713	-0.000536368	0.00294599	0.00102804	-0.00233667	0.000236711	0.00071743	-0.000788863	-0.00097286	-6.41885e-05	-0.00117858	0.00202442	0.00160455	-0.00228619	-0.00404428	-0.000335786	4.025316e-05	0.000258401	-0.00131499	-0.000856693	-0.00259365	0.00391335	-0.00113648	0.000456689	0.00431461	0.00413	-0.00086948	-0.00383842	-0.0023896	0.00325808	-0.000724587	-0.000534908	-0.00152077	0.0021871	-0.00209548	0.000547111	0.000110447	0.0013279	0.000758469	0.00451513	-0.000552472	0.000239118	-0.000384515	0.0019107	-0.000790483	-0.000356598	-0.000291352	0.000759023	-0.000601812	-0.00317345	-0.00516833	0.00198278	-0.0010905	0.0011027	-0.000553611	-0.000960053	-0.000245597	0.000767533	9.407437e-06	5.5150605e-05	-0.0019866	-0.00555021	-0.00122017	0.00128475	0.000383917	-0.000159212	0.00205759	0.00135246	-0.000479838	-5.2257e-07	-0.000990296	-0.00129193	-0.00293889	-0.000854146	0.00281791	-0.00140474	0.000689662	-0.00065387	-0.000832271	0.00250023	-0.000333905	-0.000699499	-0.00701544	-0.00331222	-0.000559784	0.000708804	0.00262911	0.00245552	-0.00117172	-0.000265262	0.00923407	-0.000446731	0.00386718	0.000262794	0.00194383	-0.0016736	-0.000787578	-0.000562421	0.00075928	-0.00198686	-0.00357688	0.00197117	-0.00171586	-0.000486729	-0.00189069	-0.00799667	0.0017357	0.00162526	0.000945771	0.00057331	0.00504765	0.00289313	-0.00306207	0.00141398	-0.000760879	-0.00179823	0.00133677	-0.00309789	-0.000829296	-0.00340179	-0.00433784	0.00136712	-0.000549743	-0.0019416	0.000162909	0.00012914	-0.00364266	-0.000252598	-0.000521207	0.00155719	-0.000126996	0.000890979	0.00189301	-0.0016566	0.00079099	-0.000146992	-0.00198306	-0.000797448	-0.000813068	-0.000609205	0.00519515	-0.00201233	-0.00131185	-0.000930493	0.00129221	-0.000651623	-0.00221505	0.00122748	0.0019304	0.000920204	-0.0011975	-0.000836294	0.000240203	-0.00554496	0.000212743	0.00287701	0.0045813	0.00227932	-0.000307771	0.00099552	0.000412136	0.00235062	-0.00188812	-3.63468e-05	-0.00132794	-0.00210709	0.00193095	9.578106e-05	-0.00315076	0.00068495	0.000298512	0.00174516	-0.000254914	0.00310953	-0.000637452	-0.000179393	-0.0011603	0.00123005	0.000223298	-0.000489445	-0.0020397	0.00117031	-0.0019069	0.00130083	-0.00107034	-0.00060329	0.000806639	0.00308535	-0.000155765	0.000259463	0.00286588	-0.000187359	-0.000107878	-0.00268729	-0.00458222	-0.00276251	0.000504066	-0.00147185	-0.000326893	0.00324852	0.00512111	0.00208884	-0.000667445	0.00267749	0.000268383	-0.000892593	0.000252124	-0.00103593	0.00601314	-0.00101242	-0.00152001	-0.00265616	0.00119829	0.000601018	-0.00025938	0.00332307	-0.00109427	-0.00162069	0.00172076	0.000222193	-0.00246817	-0.00187647	0.00151369	-0.00107461	-0.000823963	0.00166175	-0.00140804	-0.00206459	0.000519197	-0.00335923	0.000140908	0.000397703	0.000873812	0.00100243	0.00269652	-0.00227457	-0.00205583	-0.0011914	0.00202538	0.0021424	-0.00144235	-0.000745849	-0.0027807	-0.000193356	-0.000854339	0.00176244	-0.0042047	0.0012633	-0.00144571	-0.00328597	-0.000936909	-9.27863e-05	-0.000476682	-0.00119687	0.00138733	0.000156248	-0.000928355	-0.000798834	-0.000424917	-0.000390905	0.00119552	-0.000215974	-0.000574966	0.00342526	6.908791e-05	0.00327618	-0.000142267	0.00131791	-8.84858e-06	0.00108958	0.00015915	-0.001591	-9.18178e-05	-0.00301693	-0.000906294	-0.00231851	-0.000191634	-0.000230218	0.00166886	-0.00319145	-0.0016212	0.00271232	0.00114346	-0.00150565	0.00326186	0.000702469	-0.0010137	0.00168997	0.000366464	-0.000205234	-0.00425867	-0.00510316	-0.00140727	0.000186518	0.000460484	0.00140048	0.00182184	-0.00364568	0.00318606	0.00555977	-0.00267518	0.000606139	0.000777198	-0.000313638	0.000940928	0.000497391	0.000591941	-0.00395239	-0.0032579	0.00187112	-0.000890762	-0.0026101	0.00143988	0.00305731	-0.00165392	-0.000125394	0.00211308	-0.00244305	-0.000580406	0.000709088	-0.00117207	-0.00214801	-0.00193046	-0.000931089	-1.89979e-05	-0.00073123	0.000580941	-0.00051013	-0.000114329	0.00115473	0.00102104	-0.00286095	-0.00109134	-0.00142842	0.00402641	-0.00229208	0.00015288	0.000496378	0.00295837	-0.000413382	-0.00075803	0.00114193	-4.91447e-05	0.00137728	-0.00101515	0.00122515	-0.00240849	-0.00242338	-0.00111259	-0.000333568	0.000527981	0.00205905	0.000922776	-0.000564348	-0.00131078	-0.00148407	-0.000961294	0.000882463	1.5891304e-07	-0.000472133	0.000594479	-0.000485047	0.000417315	-0.00153398	-0.000904371	-0.00162637	-0.00584113	-0.000390822	-0.00514399	-0.00606638	-0.00187805	0.00415834	0.00119625	-2.07174e-05	0.00165951	-0.00577547	-0.000360931	-0.00011945	0.00208575	0.00161991	0.00213891	0.00128353	0.00422246	-0.000551804	-8.7705e-06	6.679465e-05	0.00111624	0.000716573	-0.00552057	-0.00551164	0.0043298	-0.00442914	8.676286e-06	0.000281627	-0.000502546	0.00165004	0.00115229	0.000738031	-0.000413134	0.00036474	0.000739453	0.00248957	0.000417125	0.0028586	-0.00183236	6.085752e-06	0.00053281	-0.000865542	-8.24542e-05	0.00216227	-2.82023e-05	0.00233231	0.00145823	0.000259336	-0.00282797	-0.000412719	-0.00362293	0.00358947	0.00500073	-0.000476525	0.00133244	0.0017778	-0.000250804	0.000864607	-0.00111876	-0.00168425	0.0013437	-0.00419197	-0.00236233	-0.000268102	-0.00500563	0.000462655	0.00569532	0.00988311	-0.00476703	0.00331235	-0.00151588	0.00094115	0.000264439	-0.00077896	-0.00045774	-0.000840133	-0.000873801	5.9159817e-07	0.00211494	-0.00251382	0.00136599	-0.00244323	-0.0013467	-0.00229188	0.00362795	-0.00187046	0.00388847	0.000238723	0.00193964	-0.00127856	-0.00240281	-0.00407092	-0.00296203	0.000746069	0.00526046	0.000342862	-0.000432656	0.00269589	-0.00216	0.00224621	-0.00148207	-0.00103842	-0.000577455	-0.00580484	-0.00452543	-0.00293945	-0.0047196	-0.00133925	0.00628068	-0.00115014	-0.00176767	-0.00178048	-0.00333186	9.089404e-05	-0.000579234	0.00258484	-0.000236717	-0.00284252	-0.00102332	-0.00108134	0.0015451	-0.00167649	-0.00169682	8.719739e-05	0.000712508	0.00157449	0.00237749	-0.00140765	0.000476691	0.00234586	-0.00238306	0.000884102	0.000856435	0.000574462	-0.0014449	0.00295509	-0.00108939	0.000450492	0.000206879	-0.000945259	0.000838944	0.000805416	0.000520619	0.00165035	0.000691326	0.00112427	-0.00148062	0.000378324	-0.00250151	0.000846	-0.00104235	-0.00338672	-0.00150054	0.000780909	0.000227335	0.00430154	0.00196324	0.00758209	0.000682754	-0.0014543	-0.00138179	0.00182099	-0.00049428	-0.00112835	-0.00050045	-0.00215865	0.00128493	-0.000914881	-0.0021693	0.00132464	0.00295581	-0.00415077	-9.82505e-05	0.00208461	-0.000637038	-0.00290604	-0.000240609	-0.0037642	-0.00114798	0.00153307	0.00162903	0.000437501	0.000694218	-0.000773357	-0.000748675	-0.00471677	-0.001548	0.000390727	0.000658843	0.000975658	0.000234719	0.00183058	0.00313772	0.00237299	-0.000893549	-0.00696132	-0.00293611	0.000908403	0.00290058	0.00209942	0.000484783	0.000720575	-0.00408609	-0.00106118	-0.00226225	0.000447286	-0.0059436	0.00323647	0.00143459	-0.000468815	0.00278026	0.00320299	-0.00230051	0.00010852	0.0072173	-0.00276028	0.000765266	0.00155062	0.00230389	0.000201135	-0.00165277	0.00479454	-0.00131013	-0.000702394	-0.000261251	-0.000439843	0.00111868	0.00328646	-0.00287954	-0.000783012	-0.00106746	-0.00317108	0.00214838	0.00138334	-0.00153808	0.00349022	-0.000804889	0.00173089	-0.000566472	0.00171355	-0.00378785	-0.000368739	0.00110809	0.000723176	0.00255571	0.00179879	9.8069475e-05	7.4085488e-06	0.000116011	0.00349117	-0.0012929	0.00277083	0.00193958	0.00202191	0.000737362	1.6174745e-05	-0.00221955	-0.00222056	0.000662687	-0.000175192	-0.000711446	-0.000284114	0.000172843	0.00158047	-6.96796e-06	-0.00186995	-0.00115536	-0.00160919	0.00019477	0.000478747	0.00207252	0.00270285	0.00476919	-0.000898108	-0.00066714	0.00041199	0.00139519	0.000604093	2.4309798e-05	-0.00226896	-0.00105401	-0.00171424	-0.000748514	-0.00681536	-0.00358907	0.000245233	-0.000363078	-0.000796503	-0.000548266	0.00257725	-0.00146402	0.000241602	0.0025476	-0.00266808	-0.00485146	0.00218376	0.00256653	0.00130172	-0.0021099	-0.000121385	-0.00165475	0.00829604	-0.00704544	0.00117567	-0.00388435	0.00141874	0.000996059	-0.000924615	9.357672e-05	-0.00173111	-5.5751e-05	-0.000869429	-0.00118396	0.00175399	0.00467435	-0.000481083	0.00170171	-0.00106459	0.00345216	-0.00123997	-0.00110759	-0.00173296	0.00204	0.00141326	-0.00205168	0.00055415	-0.0025362	0.00478348	0.00187073	0.000673458	-0.0014386	-0.00267463	-0.00224083	-0.000518176	-0.0022517	0.00319646	-0.000389729	0.00207433	0.00115938	0.000834896	-0.000176103	-0.000934929	-0.00140823	0.00188179	0.000854203	-0.00174666	0.00135188	-0.000540073	-0.000910402	-0.00245002	-0.00491509	-0.00106857	-0.000222223	-0.000597984	-0.000105564	-0.000961045	0.000388259	-0.000311114	0.00286341	-0.000819478	0.00187833	-0.000742752	-0.00435398	0.00374226	0.00133417	-0.00619652	-0.000191848	-0.00045875	-0.000211547	-0.0013641	-0.00154644	0.00103477	0.000582609	0.00060997	0.000956944	0.00343143	-0.00130533	-0.000651572	0.000450528	-0.00131254	0.000451433	-0.00114443	0.0017306	0.0026593	0.000352393	-0.00544932	-0.00154291	0.00218524	-0.000966066	-0.0010887	0.00103819	0.000680851	0.000520283	-9.77438e-05	7.28531e-05	-0.000663172	-0.000442611	0.00174986	-0.000950665	0.00203857	0.00324102	-0.00789408	5.736471e-05	0.000383197	-0.000755668	0.00148672	0.00208882	0.000177022	0.00335075	0.0031199	0.00235779	0.000592706	-0.000692295	-0.00106946	0.00110346	0.00183012	0.00142339	0.0014579	-0.00266409	-0.00123539	0.0010074	-0.00040115	-0.000237062	-0.00107217	0.000928017	-0.000183691	-0.000997866	-0.00190833	0.000841367	-0.000603016	0.00130156	-0.00420211	0.000545592	0.00245001	-0.00210925	0.00326543	0.00442673	-0.000507684	-0.00103167	0.00104614	0.000143929	-0.00103213	-0.0019391	-0.000486311	-0.00179322	-0.000598878	-0.00074573	-0.000406711	3.8683153e-05	0.000169329	3.5707926e-05	0.000463075	-0.000434854	0.00291433	0.000513445	6.148581e-05	0.00167091	-0.00162605	0.0012476	-0.0042851	-0.0025466	0.00121002	-0.00307299	0.00178538	-0.00118671	0.000929736	0.00120439	-0.000601349	0.000919006	0.00218646	7.177429e-05	0.00414667	-0.000248104	0.000608509	0.00285027	0.00163004	-0.00305699	-5.29279e-05	-0.000385318	0.000387436	0.0039034	0.000603005	0.000685658	9.932276e-05	0.00297921	-0.00205489	-0.00168711	0.000723108	-0.00058194	-0.000187201	-0.000934033	-0.000250007	-7.13189e-05	0.00148554	-0.000170998	0.00159069	0.000482883	0.00279305	-0.00186903	-0.0017065	-0.00330868	-0.00639303	-0.000299141	-0.00289007	-0.000941772	-0.00170479	7.426691e-05	0.000907315	-0.000371751	0.00103137	-0.00339163	0.000215094	0.000895274	0.00134117	0.00163074	0.0024216	0.00150637	0.000432295	-0.00134695	-0.000155169	0.00100221	0.00189933	-0.00100548	-0.00023731	-0.00216558	-0.000393017	-0.000841434	-0.000128214	0.00297128	-0.000619373	-0.00117585	0.00144112	0.000246166	-0.000447423	-0.000324636	-0.00316092	0.00401192	-0.00164749	-0.0035831	0.00272589	0.00207212	3.7419486e-05	0.00114882	0.000254597	-0.00449283	-0.000436509	-0.00138278	-0.00374552	0.00174282	-0.000549543	-0.00187145	-0.000706993	-0.00122035	-0.000575373	-0.000962299	0.000503632	0.000378533	0.00267898	-0.00145628	-0.00187147	0.00098044	-0.00149443	0.000641626	-0.000736139	-0.00213698	-0.000437791	0.00240611	-9.27511e-05	0.000370264	0.00322479	-0.000484989	-0.00217344	0.00144797	-0.00170693	0.00243832	-0.00180763	-0.000459926	0.000579268	-0.0018681	-0.00134377	0.000271143	0.000977545	-0.00264143	-0.000862615	0.000164404	-0.000170687	-0.00162815	0.0027658	-0.00365938	-1.35605e-05	-0.00133851	-0.00446038	0.000518279	-0.00189428	-0.0007857	0.00310581	-0.00157946	0.000481065	-0.0017963	0.00316974	-0.00589819	-0.000460909	-0.00128126	-0.00327425	-0.00355632	-0.000900918	-0.00190072	0.000459098	-5.09364e-05	0.00145855	-0.00112334	-0.00497255	-0.000933776	0.00632581	-0.0017592	-0.00186117	-0.00200432	0.00103313	0.00260204	0.00225577	-0.000921753	-0.000732824	0.00225649	0.00158294	0.00140832	-0.00140803	-0.00314375	-0.00322371	0.00863881	-0.00301038	-0.000702054	0.000223324	-0.00351097	-0.00542831	0.00275164	-0.00174242	-0.0020733	0.00201233	0.000805067	-0.00128585	0.00108153	0.00313814	-0.000136519	-0.00167742	-0.00102295	0.00189173	-0.00155439	0.00527728	-0.00324285	-0.000880939	0.0050383	-0.00265782	-0.00650181	-0.00206274	0.00125	-0.000215471	0.000686803	-0.000348652	0.00100665	-0.000553929	-0.000676356	0.00198881	0.00406726	-0.00126436	-3.86437e-05	0.00450613	-0.000906883	0.00249011	0.00118443	0.00556411	0.00418725	0.00153936	0.00377489	-0.00104382	-0.00164239	-0.00163542	0.000412366	0.0011858	-4.10269e-05	-0.000304931	-0.000593616	0.0103311	0.00728842	0.000766422	0.00143688	0.00467032	0.000750181	-0.00180146	-0.000619021	-0.000844064	-0.000360561	0.000141716	-0.000820905	-0.00246609	-0.00148142	0.000324691	-0.000892349	-0.000596684	0.00566277	0.00120628	-0.000338438	-0.00470285	-0.00224691	-0.000548197	-0.00334775	0.00303745	-0.00163721	0.000466228	-0.000618209	-0.00155278	-0.00121455	0.00345141	-0.00134814	-5.58547e-05	-0.000213345	-0.000563034	-0.000925344	-0.00047484	-0.000618774	0.00260147	0.000485087	-0.000178339	-0.00160942	0.000642243	-0.000610246	0.00264654	0.00179799	0.000883787	0.000620391	-0.000790495	0.000302591	-0.00100062	0.000371642	0.000457509	-0.000486806	-0.000626226	0.00255401	-0.00277215	-0.00119559	0.000325837	-0.000796994	-0.000127756	0.00521299	5.4309476e-05	0.00120325	0.00101612	0.000859575	0.000788729	0.000695344	0.000115778	0.000411779	0.00189172	-0.00518657	-0.00330783	0.00025814	-0.000116918	-0.0039758	-0.00184902	-0.0006875	-0.000888687	-0.000867696	8.156474e-05	-0.000655039	0.000337247	0.00088572	-0.00104794	0.00325094	0.00446178	0.00130158	-0.00150329	-0.00121616	-0.00160731	-0.00110114	-0.00149415	-0.00424136	-0.00243299	-0.000117514	-0.00168066	-0.00177828	0.000996161	-0.00738889	0.000874328	0.00224494	0.00087322	-0.00394228	0.00238308	-0.00314418	-0.00231305	0.00165163	-0.00158154	-0.00306542	-0.00361289	-0.000994598	-0.000762794	0.00118201	0.00169335	-0.0034574	0.0104707	-0.00055013	-0.0022678	0.00128514	-0.000895582	-0.00110444	-0.00306354	-0.000333518	-0.000742037	0.00109773	0.00318643	-8.02141e-06	-0.00313171	-0.000750422	-0.000826692	-0.00109322	-0.000788747	0.000609854	-0.00524524	-0.00113191	-0.00207672	-6.06647e-05	-0.000243962	-0.00232544	-0.00242044	-0.00149687	-0.000261867	-0.0039409	-0.00204683	-0.00215129	-0.00168395	-0.000697208	0.000296004	-0.00301359	0.000260696	0.000598963	-0.000429831	-0.00683195	-0.00062717	-0.000789831	-0.00336209	0.000806266	0.00204174	-0.00260461	0.00127242	-0.00232794	-0.0018684	0.00493528	-0.000744301	-0.00117388	-0.00700717	0.00238185	0.000824919	-0.000905731	0.000983122	-0.00221402	-0.000936843	-0.00041477	-0.00023863	-0.00825086	0.000852952	-0.000508024	0.000953148	-0.00298122	0.000894642	0.00661259	0.00281151	-0.00201075	0.000694658	0.00571222	-0.0045874	0.00123791	-0.00774089	-0.00610713	-0.00462946	-0.000501169	-0.0010391	-0.000964756	-0.00442831	0.00130899	-0.00236349	-0.00385239	-0.00119696	-0.00365452	0.000107057	-0.00399616	0.0037696	-0.00277087	0.000556733	-0.00352655	8.9159985e-05	1.3227514e-05	-0.00450027	-0.0035905	0.000668726	8.299829e-05	0.00534028	-0.00121077	0.000543027	-0.000844663	-0.00156712	0.00278907	0.00243181	-0.00331887	-0.00316196	-0.00677744	-0.00234107	0.00447328	0.00476417	-0.00328372	-0.000185117	-0.000112055	-0.000555031	-0.000769911	2.25795e-05	-0.00086266	-0.000385646	0.00785562	0.00238388	0.000556076	-0.00177733	0.000474638	-0.000238106	0.000281114	-0.000212713	-0.000651441	0.000498443	0.00466487	-0.00376742	0.00051951	-0.00193065	0.00016055	-0.00162244	-0.000537424	-0.00195757	-0.0040492	-0.000855078	-0.00305017	0.00502068	0.00256426	0.000904229	0.00246427	0.00305865	0.0029666	0.00114063	-0.00167206	0.00166656	0.000799503	-0.000247496	-0.00105718	-0.0007509	-0.0034745	-0.00188798	-0.00162799	0.00430787	-0.000103377	0.000372763	0.00320136	-0.00154452	0.00489854	-0.0022352	0.000372615	-0.000719858	-0.000344518	0.000687038	0.000223195	-0.00223614	-0.000219996	-0.00162222	0.00298449	-0.00195377	0.00204943	-0.00028829	0.0022632	0.00022219	-0.00218527	0.0027728	-0.00243316	-0.00133641	0.000461305	0.000233506	-0.00213705	-0.00154922	-0.000512506	0.000189674	-0.0010573	0.000902488	-0.000830009	-0.00120921	-0.000640133	-0.00412537	-0.00208935	-0.00127979	0.000974429	0.00329626	0.000816212	-0.00210667	-0.00158946	-0.00115798	-0.000652986	-0.00334623	-0.00167961	0.00237495	-0.00676219	0.000450418	-0.000541796	0.00387944	0.000677345	-0.000657312	-0.0010286	-7.47832e-05	-0.0014046	-0.00261375	-0.00396522	-0.000200552	0.00598818	-0.000463938	0.00114713	-0.00410665	0.00104004	-0.00166688	-0.00128504	-0.000292462	-0.000675222	0.00105835	-0.00595265	-0.00178646	-0.0013933	-0.000544735	-0.00117088	-0.00341662	0.000484659	-0.00215905	0.00120465	-0.00157167	0.00620059	0.00043457	0.00228074	-0.00152308	-0.00123032	-0.0014103	0.00110577	-0.00107221	-0.000920437	-0.000893984	-0.00178176	-0.00210876	0.00290919	0.00302624	-0.00133312	-0.00697509	-5.23074e-05	-0.00129304	4.2549593e-05	-0.00051612	0.00361179	0.00228728	0.00368055	0.00204898	0.000198896	-0.0022605	0.000973256	-0.000918618	-0.000542572	-0.00167443	0.000437625	0.00129874	-0.00201771	-0.00107625	7.127696e-05	-0.000428246	0.00281015	-0.000234543	0.000293222	0.000604347	0.000224922	-0.000932154	0.00228271	-0.000234817	0.00229118	0.000106316	-0.000791575	-0.000846071	0.00121833	0.00558027	0.0007011	0.0044202	0.000462208	-0.00201524	0.000688682	0.00109804	0.00109555	0.000297991	-0.00450576	0.000466082	-0.00126522	-0.00123463	0.00096244	-0.00111549	0.00420909	-0.00176061	-0.000739359	0.00130834	-0.000420026	0.00234021	-0.000999321	-0.000458741	0.000695688	-0.000564041	-0.000839552	-0.00108095	-0.00156125	-0.000190597	-0.000970626	0.000718912	-0.000705494	0.000835559	0.00384172	0.00485105	-0.00360631	0.00400795	0.00228678	-0.000525257	-0.00103997	0.00999475	0.000197253	0.00112202	8.6697604e-05	-0.00146363	-0.000754124	0.000572342	-0.000289059	-0.00090405	-8.31672e-05	-0.000867619	0.00160724	0.000119078	-0.00199544	-0.000907932	-0.00219944	-0.00101657	-5.54011e-05	-0.00154342	-0.00348288	-0.00132299	0.00179766	-0.00500907	-0.00133918	0.00252398	0.00220081	0.000298802	-0.00204375	0.00258479	-0.000506697	0.00269487	-0.00387996	-0.00607977	-0.00621035	-0.00571586	-0.00229308	0.00482926	-0.000713505	-0.00122728	0.00107536	0.00167785	0.00187225	0.000475125	0.000824623	-0.000683335	0.00165552	-0.000778171	0.00130374	0.00273545	0.000191301	-0.00069248	-0.00118262	0.00105858	0.00111696	-0.001397	-0.00270339	-0.00250892	0.00299751	-0.00150231	-0.00100658	-0.00142792	0.000493724	0.00152673	-0.00163625	-0.00395155	-0.00157381	-0.000747218	0.00286408	-0.000186813	1.6736694e-06	0.0004922	-0.00126846	-0.0019915	-0.000256845	-0.000485759	0.00198503	-0.00128315	-0.000898572	-0.00123079	0.00158698	-0.000422485	0.000393416	-0.000859326	0.00255833	-0.00075848	0.00183253	0.00693737	-0.000878834	0.000450516	0.000631173	-0.000627196	0.000618893	0.000122727	0.00240589	0.00308478	-0.000385622	0.00350192	-0.000554708	-0.00155812	0.001595	-0.000472296	0.000916935	0.00157346	0.00089188	0.00130767	8.426425e-05	0.00467816	-0.000599742	-0.000967604	-0.00201429	0.000838151	-0.00047915	-0.00210363	0.000884176	0.00265969	-5.78448e-05	0.000400497	0.00193198	-0.00203923	0.000200676	-0.000894102	0.00644823	-0.000284127	0.00132365	0.00416634	-0.00102438	0.00257447	-0.00272979	6.971526e-05	0.000715063	-0.00254279	0.0076909	-0.00116288	0.00459439	0.00098166	-0.00109069	0.00103088	-4.49132e-05	0.0019513	0.000861163	-0.000146684	-0.00103581	-0.00131713	-0.000698169	7.245376e-05	-0.00247996	-0.000634352	-0.00236879	-0.000687595	0.000940506	0.00137527	-1.59037e-05	-0.000956812	0.0024264	0.00233729	0.00114152	0.00325761	-0.000704275	-0.00173783	-0.00244708	-0.000175017	0.00288956	6.533206e-05	0.000859258	0.000368921	0.00145885	-0.000178865	0.00499307	-0.00188996	0.000589193	0.0004097	-0.00338655	-0.000456567	-0.00175619	0.000513282	0.00299231	0.00525883	-0.00727267	-0.00363498	0.000155616	-0.000513077	0.00436438	-0.00188615	-0.00163306	-0.00170266	-0.0017821	0.00385936	-0.00458573	-0.000787813	-0.00184456	0.00074971	-0.000271937	-0.00587353	0.000703786	0.0012661	8.011328e-05	-0.00143601	-0.000522267	-0.000290997	-0.00115311	-0.000540011	-0.00103149	-0.000417132	0.000373127	-0.00273124	0.000622984	-0.000592704	-2.416e-05	0.00336452	-0.000920875	0.00101702	-0.00113679	-0.00135763	0.000493666	-0.0019802	0.000270061	-0.00312772	-0.000469916	-0.000728155	0.00769249	0.00120788	-0.000806356	0.00616928	-0.000472502	-0.000436316	-0.00060107	-0.00031849	-0.000692803	0.000222611	-0.0015064	0.000755845	0.00015536	-0.00335934	0.00175598	-0.000648933	-0.0018283	-0.00139712	-0.00180011	0.0012443	0.00178869	-0.000311947	0.00193212	-0.00251474	0.000883221	0.00132499	-0.00291434	0.00234924	0.00154334	-0.00142692	0.0016524	0.000545832	-0.000927337	-0.00093809	0.00049455	-0.000714811	-0.00147375	-0.0006625	0.000327374	0.000387823	0.000274151	-0.00032167	-0.00114548	-7.18348e-05	-0.00220761	0.00269476	0.000543545	0.00329337	0.00167405	-0.000853379	0.000801236	-0.00130624	0.00265343	-0.0029145	0.00331413	-0.000480626	0.000618255	0.00181045	2.9781577e-05	-0.00158469	-0.00428485	0.000314546	0.000369534	0.00178197	0.00134082	0.00198414	-1.44342e-05	0.00191528	-0.00107615	-0.00134985	0.000778621	-0.00249144	0.000356817	0.00222552	0.0016394	-0.000261952	-0.00330794	-0.00102365	-0.00246406	0.00187529	0.00172249	0.000469331	-0.00416374	0.000398982	-0.00298925	-0.000520362	-0.000126391	-0.000138044	-0.000859735	-6.10181e-05	0.000686879	0.000518926	0.000288305	-0.00020874	0.00306519	0.00555092	-0.000147493	-0.000448376	-0.000263397	-0.000708754	0.000153761	0.000811939	0.00246384	-0.000422698	-0.00598151	0.00161721	-0.00460658	-0.00227268	-0.0033509	-2.94084e-05	-0.00221791	-0.00370598	0.0014791	0.000907953	-0.00142502	-0.0014771	0.0063451	0.00121128	-0.00170044	0.00146248	-0.00244497	-0.00188769	0.0054218	-0.00171798	0.00281343	0.00122843	0.00223448	0.00183414	-0.000812969	0.000162764	-0.000470294	-0.0073031	-0.00286477	-0.00481345	-0.0021529	0.0010853	0.000145379	-0.00140426	-0.00416759	0.00157973	-0.00184828	-0.000592302	0.00316301	-0.000319732	-0.00315448	-0.00261563	0.00234895	0.0011866	0.00244098	0.000960489	-0.00287471	-0.00201718	0.000621476	-0.00227659	-8.18952e-05	-0.00162284	0.00213414	-0.00819795	-0.000998316	0.000107574	-0.00170086	-2.31564e-05	0.00234534	-0.00128645	0.000954627	0.00244394	-0.00192393	-0.00151714	0.000472487	3.695309e-05	-0.00116437	0.000213033	0.0013373	0.00150957	-0.00146882	-0.00153122	-2.94841e-05	-0.00196638	-0.000337191	0.000130704	-0.00209147	-0.00252903	0.00101608	-0.000591551	-0.00147674	-0.00120232	0.000932394	-0.00235087	0.000760532	0.000211363	-0.000219946	0.000758878	-0.000521907	0.00204266	0.00424057	0.00106134	0.00394458	-0.000764519	-0.00138298	0.0011115	0.00318007	0.0039475	-0.000323481	-0.002953	-0.00286628	0.00232781	0.000719217	-0.000208803	0.00237017	0.000243653	0.00179978	0.000949272	0.000146839	-0.000390302	0.000609025	-0.00136287	-0.000734703	0.000204364	0.00478453	0.00267745	-0.000563024	0.000137167	-0.0016308	0.00133647	0.000760651	-0.00461064	0.00142428	-0.00337676	0.00016275	0.000613117	-0.00498093	0.00363744	0.00423197	-0.0003788	0.00504901	-0.000507104	0.00190596	0.00316031	0.00121837	-0.00154651	0.00304349	-0.000731716	0.000825896	-0.00067412	0.00227065	0.00199066	-0.000595011	0.000702791	-0.00182639	-0.00300476	-0.000995456	-0.0014205	-0.000152668	-0.0013423	-0.00100365	0.0137235	0.00175086	-0.000695684	-0.00130155	-0.0011205	0.000324949	-0.00102283	-0.00243948	-0.000978427	0.000618294	-0.00220665	0.000535014	0.00204076	-0.00144628	-0.00116683	0.0024882	-0.000640552	-0.00450501	0.00116709	-0.00296973	0.00561289	0.00173508	-0.000776077	0.00454562	0.000587362	-0.00164787	-0.00145024	0.00162065	-0.00104598	-0.00208081	-0.00202779	-0.00531784	-0.000882737	0.00197341	-0.00163937	0.00111365	-0.00196607	0.000402774	-0.00147787	-0.00121739	-0.000951639	-0.000300417	-0.002002	0.00102125	-0.00105303	0.00566492	0.00282465	0.00384211	-0.00674625	-0.00514535	0.00873379	-0.00305399	-0.00196511	0.000544585	-0.00520902	-0.000194024	0.010448	-0.00421378	0.00155574	0.00205081	0.00260431	0.00112412	-0.00061446	-0.000484553	0.000355859	0.000637797	-0.000586454	0.00375216	0.00417807	0.0045977	-0.00219954	0.000630085	0.000111239	0.00295967	-0.00103787	0.00292629	-0.00119832	-0.00227105	-0.00106548	-0.00249648	-0.00132936	-0.00100709	-0.00183578	-0.00117321	-0.00178347	0.000973226	-0.0014055	0.00290517	0.000185469	0.00341516	-0.000817993	-0.000104794	0.000558675	0.000518442	-0.00192768	0.000688375	3.1909905e-05	-0.000526478	-0.00209797	-0.00150305	0.00120772	-0.00232484	-0.00435924	0.00126858	0.00369355	-0.00624583	-0.000432491	-0.000407576	0.00354532	-0.00125021	-0.00109857	-0.00414345	-0.00160089	-0.000657792	-0.00234608	-0.00355318	0.00200716	-0.000756854	-0.000447005	0.00348158	0.00222539	0.00187971	-0.000268571	0.00146903	-0.00035944	-0.00165835	0.00205424	-0.00111878	-0.000161512	0.000590308	0.00100189	-0.00136687	0.0042828	0.00273484	6.719894e-05	-0.00439326	0.00606927	-0.00470268	-0.00218965	0.00824414	-0.00886563	0.00536366	0.000288727	0.00180468	0.00115282	0.00704343	0.00216879	-0.00586818	0.000907198	0.00392314	-0.00223179	0.00160339	-0.00194654	-0.00104053	-0.00209319	-0.000968072	0.00118047	2.853277e-05	0.000616372	-0.000146219	0.0017976	0.00160308	0.00495214	-0.0055716	0.00119873	0.00173966	-0.00278129	0.00140828	0.00486511	-0.00547398	0.000739303	0.00571072	0.000424199	-0.00549602	0.000748792	-0.0096332	0.00153675	0.000641391	-0.000708638	0.000842564	3.2837357e-05	-0.00340569	-0.00117653	-0.00282082	0.00057243	-0.0032211	0.00216479	-0.00594072	0.00113621	-0.00212862	-9.12132e-05	0.00205604	-0.00247062	-0.00188166	0.000783125	-0.000657675	0.00472374	-0.000287371	0.00356066	0.00422881	0.000127642	0.000765734	-0.000321513	-0.000908008	0.0024731	-0.00060547	-0.000672119	-0.000223163	-0.000724889	0.000147561	-0.0047156	-0.000256928	-0.000720734	-0.00114179	-0.000368609	-0.00452044	-0.00119267	0.00619588	-0.00144072	-0.00136593	-3.45979e-05	0.00162581	0.00297661	-0.0036174	0.000428576	0.000586632	-0.00134354	-0.0011935	0.000352245	-0.000729573	-0.000864722	0.000517499	-0.00435813	0.00325457	-6.25663e-05	0.000671066	-0.00461027	-0.00115411	-0.0045384	0.00551921	0.00142262	0.00128132	-0.0016997	-0.00198954	0.00401317	-0.00211515	-0.00282401	-0.00304577	-0.00187278	-0.000569774	-0.000588551	0.000325582	0.00161468	-5.25116e-05	-0.00189287	0.000629564	-0.00183932	-0.000628114	0.00107077	-0.001406	-0.0011933	0.00315584	0.000832571	-0.00173707	0.000147335	1.1754099e-05	0.000132785	0.000285517	0.000598836	0.00246325	-0.000930371	0.000913153	0.0011608	0.00136676	0.000763679	-0.00223599	-0.00220467	0.000690135	-0.00108443	-0.00285584	-0.000725794	0.00206519	-0.00160848	0.00643187	-0.000487405	0.000762835	0.000705784	0.000496422	0.00221031	0.00628974	-0.00131355	0.00102318	0.00171193	-0.00140185	0.00216584	0.00189106	-0.00153026	-0.00275701	-0.00100923	0.000459952	0.000126378	-0.004332	-0.000566891	-0.00248848	-0.000192824	0.00345571	-0.00228204	0.00247447	-0.0021931	0.00298947	0.00246761	0.000503898	0.00314863	-0.00325313	0.000259212	-3.53673e-05	-0.00147064	-0.0057811	-0.00039221	1.5414227e-05	0.00327726	-0.000673291	-0.00237861	0.000556627	-0.000201767	-0.0025561	0.000431625	0.00135559	0.000208244	0.000251571	0.000740345	-0.000990395	0.00206759	-0.00249536	-0.00197705	-0.00107563	0.000960544	-0.00174876	-0.00161195	-0.000856373	-0.000651572	-0.000598145	-0.00145941	0.000448619	-0.00127628	0.000160068	0.00104088	-0.00289594	0.0015528	-0.000207655	-6.63e-06	0.00119357	0.00115734	0.000811885	-0.000194716	0.00276097	-0.00118623	-0.000733645	-0.00208275	-0.000884459	-0.00104902	-0.00110292	-0.00525075	0.00105372	-0.000515773	-0.000321549	-0.00135833	0.000328422	0.00437781	-0.00197937	0.00156623	0.00130623	-0.0023204	0.00186072	-0.00230051	-0.00261647	-0.00192577	-0.00166229	0.00212562	-0.000200231	-0.00290455	-0.00187132	0.000492609	-0.00135332	-0.00151395	0.00123874	0.000202382	0.000615711	-0.00133825	0.00316123	0.00118591	0.0021594	0.00805462	-0.000432088	0.00303056	0.00148415	0.00266688	-0.00242841	-0.000952497	-0.00195932	-0.00114853	0.000412604	-0.00117213	0.00235913	0.000418592	-0.00127626	-0.00151637	-0.00121533	0.000277809	0.000399502	-0.00096157	-0.00101852	-0.00156501	0.000645314	0.00339086	0.00485865	0.0020948	-0.000543268	-0.00210964	-0.000745594	0.00114768	-0.000323036	0.00318097	-0.00197723	-0.0010935	0.00416035	-0.00202646	0.000347784	0.00157428	0.00519477	-6.17428e-06	-0.000287531	-0.000202677	-0.00218595	0.00186873	-0.000930688	-0.0010411	-0.00172657	0.000159311	7.791365e-05	0.000385678	-0.00256923	0.00286557	-0.00120817	0.000427738	-0.00186595	0.000456248	0.000536679	0.00185876	0.00126861	-0.00147487	0.00112278	3.3252163e-05	0.00144846	-0.000653245	0.000782859	-0.00396758	0.0010152	-0.00217418	0.00249033	-0.000332707	-0.00136745	0.00146381	0.00339902	0.00095461	-0.000213773	0.000401152	0.00210618	0.000647598	-0.00154361	0.00100985	0.00666391	-0.00336029	-0.000862489	-0.00156777	0.00148856	-0.00112937	0.000429324	0.00202918	0.000182556	0.000667757	-0.00104017	-0.00218995	0.00207724	0.00241081	0.00203572	-0.0012536	0.0037233	0.000767983	-0.000480816	-0.00231834	-0.000914497	-0.000815146	-0.00139612	-0.00448907	-0.000564985	-0.00355603	-0.00159843	-0.000541512	-0.00178844	-0.000809024	-0.0016875	8.273531e-05	0.00121111	-0.000614332	-0.00031832	-0.00135502	-0.0014808	0.00154693	-0.000376693	-0.000637044	-0.00072423	-0.00164688	0.0013562	0.000473955	-0.000754316	-0.000244919	-0.00274939	-0.000422586	0.0035679	-0.000593583	-0.00527514	-0.000796602	0.00222738	-0.00093872	-0.000623124	-0.00220866	0.00255884	-0.0036845	-0.000881818	0.00225562	0.000730226	2.6772681e-05	0.0020263	0.000310306	0.00182257	0.00116744	-0.00379603	-0.0017096	0.000392527	-0.000819156	-1.37574e-05	0.00172738	-0.0055915	-0.000936506	-0.000709443	0.0023769	0.000668684	0.000855587	-0.00216201	0.00435598	-0.0019446	0.00511747	1.4841578e-05	-0.0010004	6.8969435e-05	0.00382892	-0.000963551	-0.00258295	0.00284679	0.00237776	-0.00184204	0.000986662	-0.00179733	0.00314019	-0.00299542	0.00180504	-0.00536495	-0.00117497	-0.000992354	-0.00084879	0.00162504	-0.00260991	-0.00252778	-0.00191119	-0.00111312	-0.000800487	0.00135668	-0.00181147	-0.00239927	-0.00227115	-0.00118986	-0.000562085	1.3314825e-05	0.00072837	0.00218855	-0.000689169	0.0016671	-0.000426005	-0.000619807	0.00295143	0.000802355	0.000828585	0.0014451	0.000217888	0.000239913	0.00148302	0.00340491	-0.00120123	-0.00107475	0.0010464	0.00157798	-0.000391422	-0.00317901	-0.00155999	0.00239769	-0.00161616	0.00184849	-0.000128847	-0.0009321	0.00315948	2.2111044e-05	0.00112191	-0.00113195	0.000656513	0.00529889	-0.00296318	0.000417807	-0.000528014	0.000146106	0.000985908	-0.000683923	-9.62553e-05	-0.000351273	-0.000650547	0.000255371	-0.0036274	0.000434812	0.000357212	-0.00202629	-0.00110551	0.000325002	0.00149143	-0.00325883	-0.00136694	-0.0021806	-0.00114827	-0.00154784	0.00014075	0.00271182	0.000726409	0.00094796	-0.0115605	0.000639558	-0.00312416	-0.00444658	0.000872005	0.00501833	-0.00114838	-0.000334093	0.00102764	0.000631081	-0.00110055	0.000689728	0.000842494	0.00603998	0.00354204	-0.00108476	0.000669157	7.7341e-05	0.00274157	-0.0043297	0.00338338	-0.00169358	0.00140682	-0.000934329	-0.00172551	-0.00075002	0.00169965	0.000983624	0.000760828	0.00255064	0.000252649	0.00310144	0.00189712	-0.00240598	-0.000991921	0.00186356	-0.00113311	0.000772721	0.00118589	-0.00146243	0.00014772	-0.000621859	0.00122996	-0.00205675	-0.000865128	0.00154064	-0.00248298	0.000295249	-0.000754877	0.00424192	-0.00250061	-0.00134741	-0.00205798	-0.00196734	-0.000458537	0.00241742	-0.00145706	0.00124237	8.9901594e-05	0.00264475	-0.00324183	-0.00271681	0.00027753	-0.0046343	-0.000442948	2.385805e-06	-0.00168157	0.00186951	0.000552145	0.000910238	-0.000219928	-0.00051589	-0.000232207	-0.0011252	0.00104531	0.00074726	-0.00347828	-0.00130051	-0.00192618	0.00248793	-0.000316263	0.00222066	-0.000148976	0.000615266	0.00124314	0.00182826	0.00291136	0.00133326	-0.000104824	0.00549976	0.00241749	0.000784957	0.000802926	-0.000751804	-0.00118753	0.000450661	0.000942315	-0.00111738	-7.23879e-05	-0.000503696	-0.000937974	0.00231033	0.000194794	0.0039102	0.00243234	-0.00169969	0.00100971	-0.000872315	0.000710797	0.000392077	-0.00312201	0.00251032	1.0754105e-05	-0.00138365	-0.000325317	3.5120273e-05	-0.00155686	0.00168518	0.000521417	0.000232051	0.00294432	7.847302e-05	0.00257678	0.000740588	-6.94567e-05	8.31728e-05	-0.00234222	-0.00133118	0.00128499	-0.00111362	0.00568303	0.00450955	0.00273582	-0.00378211	0.00151908	0.00436631	-0.000886497	-0.000530932	-0.00183318	-0.000445278	0.00208186	-0.000610064	0.000527894	0.00399362	0.00296055	0.00155053	0.000709885	0.00348459	-0.00263889	0.00408321	-0.000508466	-0.00296986	0.00226983	0.000974705	-0.00474063	-0.000698316	-0.00470606	-0.00113244	-0.00469081	-0.00017741	-0.000387734	0.00100163	-0.00101488	-6.11943e-05	0.00302	0.00141432	0.000209081	-0.00221012	-0.000444052	0.00107429	0.00274512	-0.00224438	-0.00243518	0.00176719	-0.00177467	-0.00240381	1.3997926e-05	0.000855135	0.0021681	0.00102156	-0.00128124	0.000208247	-0.00121858	0.000599621	0.0013274	-0.00447941	-0.00531874	-0.0055777	-7.02429e-05	-0.000248035	-0.00626362	0.000544364	0.00117064	-0.00335443	-0.00121002	0.00196283	-0.00111592	0.000192295	-0.000265719	0.000669087	-0.00244476	-0.00319151	-0.00109854	-0.00145547	-0.000325626	-0.0022642	-0.00161636	0.0025373	-0.00352924	-0.0024111	0.00188549	-0.000137273	0.000955721	-0.00407841	-0.000885955	-0.00694971	0.0017368	0.00232451	-0.000744957	0.00339363	0.00123668	-0.00270862	-0.00162062	-0.00114194	-0.00324579	-0.000163659	0.00466419	-0.00377311	0.00171767	-0.00285493	0.00130742	0.00921891	0.00268851	0.000537354	-0.00160926	-0.0018702	0.000544524	-0.00158619	0.00141466	0.000789018	-0.00132195	0.000365196	-0.0034776	0.00500537	0.00268146	0.00215602	-0.000483814	0.0035844	0.000150118	-0.00337569	-0.00180534	0.00482463	-9.04643e-05	0.0010749	0.000221581	-0.00289845	0.00254352	0.00261691	0.00217423	0.000542362	0.00240675	0.00360101	0.00230094	0.001846	0.00204916	-0.0010132	0.00326323	0.00152339	0.00345578	-0.00190757	-0.00120223	0.00623325	0.00169189	-6.51042e-05	-0.00131365	0.0037864	-0.00247403	-0.000997492	-0.00599886	-0.00659943	0.00126621	0.00170695	0.00434815	0.00593729	-0.0025556	-0.00322706	-0.0062237	0.00743496	-8.7709e-06	-0.0024068	0.000508372	0.00113575	0.00054834	0.00139415	-0.000904439	-0.001061	0.000147354	0.00130099	-0.000591494	7.996264e-05	0.00189688	0.000984683	-0.000442335	0.00094265	0.00294045	-0.00148108	0.00213683	-0.00320281	-1.25705e-05	0.00042386	-0.000773942	-0.00229096	-0.00277401	-0.000409961	-0.000310073	0.00106851	7.418737e-05	-0.000732526	-0.000782157	0.000411209	0.00267327	-0.00250487	-0.00198694	-0.00120391	0.000187126	-0.00117153	-0.000816094	-0.0034341	0.00261662	-0.000679206	-0.00156891	-0.00154337	0.00383838	0.000227713	-0.00113378	0.00510382	-0.000820563	-0.000611039	0.00169163	0.000245057	-0.00316507	-0.00133547	-0.00229229	-0.000576996	-0.00487828	0.00401853	-0.00147077	-0.00272593	-0.00116675	-0.0018104	-0.000195898	0.000150164	0.00111884	0.00561985	-0.000427082	0.000860026	-0.00147974	0.00199198	-0.00210753	-0.000297615	-0.000169891	0.00235051	0.000787562	-0.000110969	0.00195419	-0.00043754	0.00320878	-0.000481686	0.00470628	0.00217454	-0.000210584	-0.000395193	0.00122994	0.001875	0.000517503	-0.000925197	0.0043344	0.00490469	-0.000113502	0.00115685	-0.000141231	-0.00165209	-0.000351434	0.000708558	0.00506781	4.816838e-05	0.00118236	-0.00486714	-0.00135647	0.00192608	0.00256635	0.000233096	0.00605302	0.00114306	0.00047356	0.00294135	-2.26879e-05	0.00100194	-0.00203421	0.0023455	0.00213618	-0.000133834	-0.0013954	0.000173866	0.00162382	-0.00082856	-0.00136406	0.00132025	-0.00511361	0.00257992	-0.000469774	-0.00225664	-0.00200623	-0.000896656	4.59302e-05	-0.00299026	-0.00143337	-0.0019011	0.00191827	0.00196495	-0.00214135	-0.000744157	-0.000166284	-0.000422514	-0.00193117	-0.00112874	0.00230705	0.00110445	-0.00115138	-8.4619e-05	0.00327368	0.00169302	-0.00131973	4.8860024e-05	-0.000759085	-0.00179646	-0.000725406	-0.000828711	0.0018222	0.000576076	0.00248751	0.00204404	-0.00118046	0.000791309	-0.000672634	0.00290213	0.00446014	0.00259815	-0.0022788	0.00285328	-0.000227808	0.00233763	0.00371081	-0.000946888	0.000906998	-0.000687149	7.55359e-05	-0.00360781	-0.00136393	-0.00170206	9.7792654e-05	0.00216062	0.00122312	0.000672859	0.00119601	-0.000254295	0.000581016	-0.00161865	-5.53368e-05	0.00158957	-0.00357108	-0.000641588	0.00104191	-7.65026e-05	-0.00193511	0.00160017	-0.000992421	-0.000152909	-0.000250055	-0.000708561	-0.00411241	0.00985063	0.00314609	-0.0012329	-0.00179684	-0.000229846	-0.00133851	0.00136312	-8.0299e-05	-7.94594e-05	0.00228056	0.000241597	-0.00266764	-0.00110271	-0.00345605	-0.00303761	-0.00275838	0.00198293	0.000194411	0.00258832	0.0023218	0.00225774	-0.00322263	0.000661053	-0.00201674	0.00102105	0.000175033	0.00250442	0.00144232	2.432318e-05	-0.000908774	0.00160162	-0.00129967	-0.000598755	-0.000827618	-0.00242216	0.000582858	0.000744436	-0.00107176	0.000284737	-0.00130447	-0.00174776	-0.00133462	0.000387708	0.00296902	-0.000511402	-0.00138165	0.00162628	-0.00183057	0.00221957	-0.000326233	-9.47937e-05	-0.00121592	0.000717839	0.00380642	-0.00071881	0.00209526	0.00125046	-0.000288668	-0.00069453	-0.000395798	0.000155295	-0.00159578	-0.000539357	-0.00037531	-0.00441065	0.00139084	-0.00853345	0.00110744	0.00310221	0.00384652	0.00355588	-0.00196671	0.00158731	0.000588897	0.00177536	0.000525662	0.00170458	0.000940846	-0.000516114	-0.00133729	0.000382418	-0.000216689	0.00016062	0.000650505	-0.000118516	0.00148667	0.000520336	8.06529e-06	0.00229195	0.00168882	0.00232886	0.00203536	-0.000314734	-0.00135197	0.000152346	0.00179455	-0.00108917	-0.00195841	-9.95037e-05	0.000131788	-0.00083729	0.00110636	0.00177661	0.00214863	-0.00254722	0.00140379	-0.00217247	0.00189321	0.00373364	0.000728386	0.00194579	-0.0011175	0.00100555	-0.00168417	0.00063878	0.00186439	0.000621367	0.00532055	0.00184891	0.00160232	0.00624992	0.00129135	0.000563408	0.000808912	0.000439449	0.000200861	0.0023796	3.850519e-05	0.00316708	-0.000488613	0.00140384	-0.00668209	0.00470137	-0.000594028	-0.000545228	8.685221e-06	0.00152615	0.00350042	0.00105857	-0.00117001	0.0006438	-0.000839752	-0.000646877	0.00137288	0.00236778	-0.00143957	-0.00263558	0.00135598	0.000372423	0.00412422	0.000294467	-5.8281e-05	-0.00294215	0.000867557	0.00170695	-0.00135374	-0.00491695	0.00153743	-0.00247922	-0.000514853	-0.00258968	-0.00128751	-0.00117538	0.00227009	0.00239814	-0.000605969	0.00238926	-0.00474908	0.000939856	0.000620043	0.00256275	-0.00158878	-0.0012861	-0.00226634	-0.00175872	-0.0024516	-0.00172855	0.00244914	-0.000895843	0.00325704	-0.00291221	0.00347596	-0.000699133	0.00276369	0.00107004	-0.00136454	0.00065528	-0.00164411	-0.00286406	0.000217276	-0.000511087	-0.00144162	-0.00366613	-3.27623e-05	-0.00144185	-0.00118091	-0.00104178	0.000288776	-0.00122373	-0.00136134	-0.000477706	-0.00174218	-0.00213716	-0.000249717	-0.000816061	-0.000690493	0.000460149	0.00177493	-0.00102807	-0.00149049	-0.000179724	0.000642652	-0.000943973	-0.00164872	0.0012919	0.00296567	0.00386847	-0.00178679	0.000607438	0.00450275	-0.00480904	0.00163959	-0.000108511	-0.00405041	-0.000267001	-0.00286634	-0.000457283	0.00731123	0.00140735	0.00117729	-0.000937114	0.000544953	0.00340951	0.00231247	0.00109834	-0.000781489	0.00165587	0.00171601	0.000943401	0.00293424	0.00749368	-0.00301657	0.00341129	0.000853802	0.000414348	0.00163883	0.00254034	0.000735814	-0.00211678	-0.00467018	0.000601678	-0.00213605	0.000304158	0.00206078	0.00030452	0.00191023	0.000237984	-0.000953427	-0.000379598	0.00183284	0.00149382	0.000229905	0.00196059	0.00334324	-0.00089944	0.00167735	-0.00143415	0.00206362	0.00589242	-0.000358017	0.00166921	-0.00126871	0.00130415	-0.00116849	-0.00145666	0.00385509	0.00188688	0.00112423	-0.000796566	0.000727641	0.00331572	0.00457482	-0.000256458	-0.000232783	-0.000790051	-0.000394289	-0.00198632	0.00166715	-0.000470777	-0.00194309	0.000370837	0.00172729	-0.000889724	0.000160424	0.00168088	-0.000690227	-0.000463645	-0.00209537	-0.000758137	-0.0034006	0.00172025	0.000292741	-0.00136944	0.00253569	0.00150173	-0.00517393	-0.00228629	-0.00103496	-0.00112862	-0.00605796	-0.000963889	-0.00112388	-0.000156342	9.7512086e-05	-0.00384933	-0.00207928	-0.00273069	-0.000689562	0.000358862	-0.000528486	0.000614909	0.000219435	-0.000873035	-0.000778466	0.000957847	0.00349156	-0.000284393	0.000400275	0.000380186	-0.000244242	0.00206278	-0.00120722	-0.00187418	-0.00193975	-0.00104956	0.0035591	-0.00175146	-0.00203966	-0.000116668	-0.00180319	5.735207e-05	0.000693521	0.00328397	0.00107719	-0.000332783	-0.000479982	-0.000621029	0.00168791	0.00125563	-0.00133067	-0.00107102	-0.00125612	-0.000849374	0.0019138	0.00128352	-4.81456e-05	0.000675051	-0.00139305	-0.00107199	0.00295829	-0.00141392	-0.000422809	0.00560716	0.00429562	-0.00141008	0.000808946	0.000152802	-0.00266736	-0.00291595	0.00266431	0.00147068	0.000136019	0.000995494	0.00173173	0.00210012	-0.000977161	0.00201099	-0.000490532	0.000592797	-0.00225827	-0.00151887	0.000245292	-0.00201978	-0.00205899	0.00127049	0.00125109	-0.00267608	-0.000336671	0.0051867	-0.00668779	0.00339501	0.00143432	-0.000526406	8.4428364e-05	-0.00815338	0.00316297	-0.000599287	0.00377354	0.00437412	-0.000127374	-0.000109193	0.00495	-0.00123805	-0.000377527	-0.00292298	-0.00123466	-0.00242441	0.000104052	0.00315617	0.00176303	0.0033843	-0.00239505	-0.00030573	0.00123439	0.00371172	-0.00230365	0.00281667	-0.00411448	-0.00217105	-0.000514602	-0.00115314	-0.00313228	0.00117345	-0.00204739	-0.00278676	-0.00289983	-0.000830527	-0.000713637	-0.00425778	-0.000450388	-0.0031611	-0.00140591	-0.0035795	-0.000174509	-0.00235319	-0.000799404	-0.000736392	-0.00284515	-0.00085615	0.000566394	0.00235416	-0.0016968	-0.00386754	-0.00251168	-0.00406437	-0.000392005	-0.000699081	0.00167178	-0.00437951	-0.00160307	-0.00147921	0.00227538	-0.000919954	-0.00122894	0.000245904	-0.000247665	-0.000967402	-0.00293847	0.000392408	0.00258599	0.000342483	-0.00160268	0.00527432	0.00169686	0.00309555	-0.00104914	0.000701294	-0.00164216	0.000945535	-0.00267926	0.00260938	-0.000689426	-0.00106225	-0.00299718	0.00148109	-0.00237704	0.00191818	0.00255542	-0.00184058	-0.000725813	-0.00667501	-0.000975538	0.0125192	-0.000715261	-0.00140744	-0.000341868	0.00186753	-0.000444476	-0.000858718	0.00206606	-0.00105044	-0.00195801	-0.00302631	0.00336965	0.00196455	-0.00177146	0.000315341	0.000703822	0.00157338	-8.71753e-05	0.00149345	0.00504177	0.00117982	-0.00203548	0.00227553	-0.00139677	-0.00143856	-0.00383078	-0.000255175	-0.00191202	-0.00261602	0.00334105	-0.0012873	0.00168877	0.000748917	-0.000703002	0.00195578	-0.00122479	0.000111619	-0.00200939	0.00339235	-0.000241354	-0.000560607	0.00263772	-0.00181294	-0.00240637	-0.000931085	0.00165988	-0.00149501	-0.0003055	-0.00551969	-0.00142942	-0.00281695	-0.00212591	-0.000452823	-0.00149289	-0.00276702	4.9580376e-05	0.000234712	0.000517987	-0.00176507	-0.000366457	4.5310753e-05	0.000118154	-0.000378465	2.6892092e-05	-0.000464491	0.00222083	0.00299179	-0.00603302	0.000124024	0.00310322	-0.000133181	6.2243205e-05	-0.000654669	-0.00256172	-0.00249563	-0.00509467	-0.00183914	-0.000617733	-0.00241721	0.00156234	-0.000444092	0.0010195	0.000478889	-0.000787433	-0.00130199	-0.00332445	-0.00123526	0.00157743	-0.00314125	-0.00240012	0.000290915	-0.00071268	-0.000737805	-0.000284176	0.00149779	-0.000454264	-0.000563865	-0.000152611	-0.00195348	-0.000843211	-8.64905e-05	0.00389339	-0.00056875	-0.00197116	-9.73031e-05	0.000728364	0.00127966	0.000297018	7.12263e-05	-0.00284283	-0.00138742	0.000123907	0.00464556	-0.00149358	0.00101941	-0.00147395	-0.00149403	-0.00265446	0.000330275	-0.000806571	0.000502348	0.00137179	-0.00114624	-0.00225122	-6.88814e-05	-0.000648693	-0.00134464	-0.00140006	0.00104569	-0.00130377	0.00148627	-0.00103378	0.000110467	-0.00102602	-0.00160184	-3.83351e-05	-0.000625913	-0.000873291	-0.00163855	-0.00137869	-0.000295437	0.00154905	0.00206735	0.00104649	0.00223117	-0.00562321	-0.000811255	-0.00337509	0.00142594	-0.000363558	-0.00116689	-0.00425588	0.0046235	-0.000543118	-0.000445889	-0.000755429	-0.00130667	-0.00091316	0.00253231	-0.000959791	0.00191879	-0.00122853	0.000708207	-0.00456211	0.00106376	0.00311395	0.00109865	0.00334257	-0.00154298	-0.000114934	-0.00473228	0.000249995	0.00317694	0.00124233	0.00172755	-0.00155875	0.000222179	0.000768999	-0.00354112	-0.00160128	-0.00317525	-0.00178637	0.00147035	-0.00103478	0.000292609	-0.00125389	-0.00209016	-0.000422901	-8.77594e-05	-0.00174786	0.000618946	0.00424899	0.000696513	-0.0015345	-0.00113422	0.00262731	-0.00448025	-0.00275209	0.00148207	2.8398465e-05	-0.000906633	-0.00133404	0.000503788	-0.00155413	-0.000469067	-0.00034324	-0.00254341	0.00269212	-0.000780487	0.000154764	0.00679137	0.00243602	-0.00165523	-0.00163971	-0.00188639	0.00120265	-0.000279654	-0.000258924	0.00260161	4.861513e-05	-0.000176441	-0.00225425	-0.00218137	0.00150377	-0.000236603	0.00132113	-0.000962737	-0.000650116	0.000686537	-0.000637267	-0.000451514	0.00445766	-7.48259e-06	-0.00171023	0.00109266	-0.000281781	4.358408e-05	0.000767674	-0.00310209	-0.00291784	0.000929818	-0.0019317	-0.00346322	2.2215034e-05	-0.00331378	3.217766e-05	-0.00230324	9.422627e-05	0.00269231	-0.00177318	-0.00135183	0.000975573	0.0009472	-0.000184681	-0.000846128	-0.000697668	-0.000608184	-6.72636e-05	-0.00105656	-0.00159177	-0.000955154	0.0020435	-0.00181025	-0.00111897	0.000598438	0.000393587	-0.000599335	-0.000203575	0.00058148	0.000603185	0.00142291	0.00313903	-0.00244104	-0.00108585	0.000201746	0.00711424	0.00105945	0.00121533	-0.000650901	-0.00696523	0.00118348	-0.000693303	-0.00143607	0.00246083	-0.000369912	-4.26889e-07	0.00128021	-0.00633634	-0.00146301	0.00223354	-0.000727379	-0.000619381	-0.000465095	-0.000111621	0.00142662	-0.000595326	-0.00157112	0.000535067	-0.000216186	0.0010835	-0.000671604	0.00164061	-0.00247617	-0.00133628	0.00155442	0.00260831	0.000961742	-0.000298932	-0.000287393	-0.00257141	0.000486674	-0.000735908	-0.000696523	-0.000744877	0.00036881	-0.00177186	0.00173403	-0.0012692	-0.00180065	-0.00035146	-0.000410775	-0.00015116	-0.00171721	0.000129503	-0.000932465	-0.000314229	-0.00190859	-0.000468527	-0.000795807	0.00230854	-0.00389792	0.00255553	-0.00860553	-0.00372925	-0.00435522	-0.00114428	-0.000221716	-0.000204507	0.00376059	-0.000739513	-0.000603955	0.00242983	-0.00117699	0.00100556	-0.00529254	-4.25247e-05	0.00229891	0.00119126	0.00552222	-0.00166768	-0.000355517	-0.000939977	-0.00210429	-0.00497223	0.00452149	-0.00570177	-0.00647877	0.00656661	-0.00155557	-0.00571782	-0.0007781	0.000245979	-0.000584606	-0.00112797	-0.00119886	0.00119175	-2.75232e-05	-0.000734303	-0.00153354	-0.00200811	-0.00120802	0.000100558	-0.00137276	0.000137565	-0.00153756	0.000939998	-9.32474e-05	-0.00178638	-0.00134369	-0.000896183	-0.00047558	-0.00326688	0.000741802	-8.95843e-05	-0.000856047	0.000240593	-0.00189097	-0.00110828	-0.00106424	-0.00164486	0.00160042	0.00168727	-6.90122e-05	-0.00119496	0.00124093	0.0017701	-0.000655818	-0.00117147	-0.00108229	-2.15279e-05	-0.000525586	-0.00121007	0.0028385	-0.00116391	-0.00393009	8.975161e-05	-0.00277646	-0.00438858	-0.000176401	6.393163e-05	-0.00298747	0.000186592	-0.00308391	0.000290744	-0.00560839	0.000476402	-0.00255121	-0.000451735	0.00499908	0.0018867	0.000775074	-0.00147365	-0.00079422	0.00251725	0.00209523	0.00100926	-0.0039565	0.00583357	0.00336656	0.00399885	0.000193662	0.00213485	-0.000468537	0.000534715	-0.000706624	0.00113918	-0.00162414	-0.00246436	-0.00130668	0.000253757	-0.00285639	0.0017716	0.00201097	0.0025064	0.00249879	-0.00131135	0.00156704	0.0038211	0.00104754	0.00321405	0.00105926	-0.000198244	-0.000852791	-0.000343675	0.000126484	0.0012467	-0.00013617	0.00014415	0.000531197	-0.00140555	0.000375306	-0.00235806	-0.000665662	-0.000426688	-0.000383518	0.00121348	-0.00296977	-0.00177696	-0.000479794	-0.000887384	0.000679757	-0.00162214	0.00477834	0.00598726	0.000181469	-0.000907525	-0.000230637	0.000148386	-0.00178871	6.7086316e-05	0.00265328	-0.000527684	0.00262575	0.00203724	-0.00501397	-0.000111707	-0.00254006	-0.00484148	0.000773363	-0.00430257	0.00283341	0.00101453	-0.000192169	0.0050923	0.00133442	-9.99525e-05	0.00133048	-0.00249112	0.00127537	-0.000697292	0.00218058	-0.00150032	-0.000758645	0.000342764	-0.00114472	0.00163545	-0.00148436	-0.000319879	-0.000990909	0.00522873	-0.00240677	-0.00237066	-0.00101862	-0.001396	-0.000338137	0.00112127	0.000519433	-0.00345942	-0.00171735	0.000478265	0.000998763	-0.000317698	7.2366114e-05	0.00338628	1.2755909e-05	0.00113192	-0.000149224	0.00277035	-0.00105331	0.00378107	-0.00148048	-0.00239413	0.0157562	0.000934877	0.00286478	0.000793768	-0.00348175	0.000654386	-0.00116582	-0.000123358	0.000595296	-0.00150273	2.6016545e-05	-0.000902758	-0.000886281	-0.00133736	-0.000391309	0.00100816	-0.000672592	-0.00083326	0.000396225	-0.00113273	-0.00122858	0.00037975	-0.00171126	-4.79047e-05	0.00165103	0.000129065	0.00312982	0.000685002	-0.000160811	0.000994608	-0.00386744	0.000756007	0.00353087	-0.00148681	-0.00303233	-0.000262173	0.000456612	-0.0012765	0.00384121	0.00102918	0.000178384	0.00132167	0.000972057	0.000676826	-0.0016141	0.00235306	-0.00117774	-0.000370047	0.00170913	-0.00272484	-0.000268862	-0.00275219	0.00135205	0.00150944	0.000189897	0.00025755	-0.000891416	0.00546163	0.00369582	-0.00268609	-0.00198362	-0.000252657	-0.000671986	0.000300435	-0.000251737	-0.000213611	0.00248056	-0.00402882	0.00536535	-0.00111206	-0.000762224	-0.00153011	0.000450301	0.00115997	0.000448007	-0.00134399	0.00122074	0.0019104	0.00795821	0.00115301	-4.70637e-05	-0.00206434	-0.00180894	-0.00375009	-0.00100579	0.00107143	0.000181663	0.00218501	0.00161126	-0.00442969	0.000295972	-0.000911204	-0.00212436	-0.0003503	0.00144879	-0.00213065	0.00230657	0.00126874	0.00141181	-0.00198658	0.00377344	0.00431205	0.000165109	-0.00184565	-0.00152347	-0.00343642	-0.000527254	-0.00104116	-0.000625072	-0.00270423	0.000456565	-0.00184073	-0.0028344	0.000563404	-0.0027397	0.00154975	-0.00263293	-0.000452155	-0.000215787	-0.000642277	-0.00234968	-0.000302282	-0.000647084	-4.43527e-06	0.000560898	-0.000281294	-0.00221968	0.00156221	-0.00249162	-0.00145703	-0.0006968	0.00181641	-0.00179577	0.000999433	-0.00391452	-0.0013433	-0.000599214	-8.32937e-05	0.000812357	0.00284932	0.00296733	-0.00124355	-0.000312837	0.000521403	-0.00133693	0.00363876	0.0023453	-0.00462071	0.000108511	-0.00118283	0.00249423	0.000612692	-0.0002222	-0.000935929	0.00147595	0.000195159	0.000688282	-0.00050632	-0.00381215	0.00121871	0.00172082	6.442062e-05	0.0012126	0.00110207	0.00133872	0.000447046	-0.000400225	0.00189097	-0.00242208	0.00378344	0.00442831	0.00155021	0.00286301	-0.00385549	-7.88221e-05	0.00373878	0.00121684	0.00341556	0.00285401	0.000491011	0.00177691	0.000301679	0.000773628	-0.00084002	-0.00384529	-0.000138328	-0.00165901	-0.000830907	-0.000146015	0.000184607	-0.00151179	-0.00275579	0.000849619	-0.000306003	0.000584234	-0.000655735	-0.000944955	-0.000615276	0.000258743	-0.000871214	-0.00193011	0.00156235	-0.000553935	0.0037503	0.000603415	-0.00253499	-0.00302964	0.0010256	0.00091562	-0.00143626	-0.000226845	-0.0020506	0.000775001	0.00236598	0.000917024	-0.00078438	0.00126513	0.00562929	-0.000398681	0.0022037	0.00270918	-0.00215153	-0.000239583	0.000721574	0.00117108	-0.000810529	-0.00144649	-0.00308744	-0.00214534	-0.00564252	-0.000173871	-0.00261455	-0.00999793	-0.00692844	-0.00160534	-0.000661395	-0.00194319	0.000118028	-0.000789018	0.00279809	0.00113796	0.00190084	-0.00183439	-0.000617939	-0.00326657	-0.0014534	-0.000441623	1.5724696e-05	-0.00112691	0.000192366	-0.00310652	-0.00129951	-0.000903431	-0.00318161	-0.000583598	-0.00347508	0.00218891	-0.00155692	0.000221791	0.0018323	-0.00164916	-0.00474728	-0.000780707	0.00265503	-0.000740004	0.00156102	0.000631956	-0.00048572	0.00089794	-0.000485135	-0.000723395	0.00247607	0.00206193	0.00142762	-0.000308564	-0.000683955	-0.000582362	-0.000705313	-0.00318503	7.551891e-05	0.00282594	-0.00246366	0.00204773	-0.000586368	-0.000410518	-0.00161002	0.0040818	-0.00460766	-0.00150177	-0.000181657	0.00251679	-0.0021711	-0.00238232	-0.00222179	-0.00226309	0.00051806	0.00461364	0.0013321	-0.00143514	-0.000111535	-0.00181267	-0.000387505	6.800628e-05	0.00110641	0.000907011	-0.00230199	-0.00934267	-0.00558216	0.00102778	-0.00112081	-0.00263489	-0.00128723	-0.00102039	0.000493024	0.000219927	0.00183479	-0.00256785	-0.0017361	-0.00332748	-0.0069466	-0.0041159	-0.000787993	-0.00120489	0.00186092	0.00100751	-0.00127464	0.000699891	0.00282592	0.000834938	-0.00275211	-0.00166171	0.000795369	-0.00460479	0.00273405	0.000393928	-0.00257851	-0.00330083	-0.000270857	-0.0021412	-0.0002373	0.000158392	0.000855324	-0.0021174	-0.00279033	-0.000472629	9.326887e-05	-0.00153351	-0.0010688	-0.000348802	-4.92794e-05	-0.000522065	-0.000553108	0.00450436	0.000541841	0.00106205	-0.000488335	0.000488548	-0.00229661	-7.35022e-05	0.00159673	0.00171337	-7.77468e-05	0.000266768	0.00144454	0.00286124	-0.00175351	0.000659313	-0.000559782	0.00554153	-0.000135906	-0.000454712	-0.00107619	-0.000236803	0.00177743	0.00207974	0.00171153	-0.00193062	-0.000557826	-0.000631028	0.00119143	-0.00109596	0.00340547	-0.00236208	4.624525e-05	0.00706961	-0.00322589	0.000241608	0.00684946	-2.06079e-05	0.00570999	0.00114047	-0.00201881	0.00115856	-0.00103936	-1.05455e-06	0.000523832	-0.00356165	-0.00060479	-0.00274496	0.000376395	-0.000260622	0.00112512	-0.00227956	-0.000192966	0.00395069	0.00282162	-0.00243158	0.000858729	0.00386346	5.5010187e-05	-0.00262813	0.00105435	0.000783166	0.00146097	0.00112056	0.0027721	0.00122719	0.00193325	0.00314664	-0.00114885	0.000496613	0.000581199	0.00035554	-6.9859e-06	-0.000474259	-0.000843953	-0.00017872	-0.000858488	0.000385466	0.000179967	-0.00104826	-0.00381513	8.083336e-05	-0.000546771	-0.00399533	-0.000562946	0.000584055	-0.000523869	-0.00271939	0.00117678	0.000736228	-0.000197132	-0.00185725	-0.000976751	0.00114556	0.000545052	0.00166127	0.000772724	-0.000708993	0.00091088	-0.0014205	-0.000573424	0.00900805	-0.000304658	-0.00104454	-0.00118523	0.00259385	-0.000492797	-0.00125602	0.0011154	0.00928665	0.00146113	0.00688564	0.00610482	0.0061598	0.00235239	-0.00128773	-0.00379734	0.00203967	0.00159625	0.00290316	-0.00394978	-0.00152948	-0.0010885	-0.00154521	0.00233216	-0.00274259	0.00277583	-0.00650207	0.000272039	-0.00204285	-0.000663184	0.000500914	-0.00127499	-0.00234265	0.00273049	-0.00423642	0.0046683	-0.00118072	-0.00131207	-0.000835039	0.00106562	-0.000783104	0.000721608	0.00174535	0.000214931	-0.00296627	-0.00206826	-0.000459699	0.000956201	-0.000331394	-0.00777111	-0.000910504	-0.00298212	-0.00086316	0.002387	0.00237065	-0.00126333	-0.000226832	-0.00048065	0.00739491	-0.00103583	0.000594705	0.000422578	-0.00160316	0.00197608	-0.000210309	0.00349389	-0.000591537	0.00103133	-0.000360001	-0.00434176	0.0004519	0.0003029	-0.000117166	0.00144377	-0.000809349	-0.00107351	-0.00121588	-0.00350251	-0.00337075	-0.00536475	-0.000271913	-0.00335288	0.00046259	-0.000710391	-0.00038337	-0.000291057	-0.00240551	2.5184801e-05	-0.00171981	-0.00287144	-0.00232929	-7.87624e-06	0.000282437	-0.00356715	0.00217473	3.0612573e-05	-0.00301668	0.00093426	-0.00144509	-0.00250895	0.000271727	-0.00224717	-0.00133772	-0.00180917	0.00107503	0.00133131	0.00300682	0.00196248	-0.00308087	0.00631751	0.000815546	-0.00185503	0.000979823	0.000833195	-0.000666555	-0.000446842	-0.00459095	0.00024381	-0.000962188	-0.000566043	-0.000204155	-0.000442372	0.00191368	0.000480551	0.00266722	-0.00048209	-0.00752545	-0.00165778	0.0015344	0.00265566	0.000138884	0.000872587	-0.00179437	0.00105553	-0.000468746	0.000419866	0.00205809	-0.000259161	-0.00111193	0.00202932	-0.00223025	1.8708408e-05	0.00110057	-0.00239483	-0.00158367	-0.00128905	-0.000539505	8.515254e-05	-0.00173189	-0.00109728	-0.0008704	-0.00360788	-0.00235112	0.000117565	0.000734015	0.00224281	0.00195757	2.8755761e-05	0.00179637	-0.00303959	0.000156182	0.00150571	0.00294022	-0.00126715	-0.000138856	-0.000897589	0.00138782	-0.00111571	-0.000630331	0.00191382	-0.00359534	-0.00320036	0.00261333	-0.00104052	-0.00051978	0.00170803	-0.00111613	0.00041621	-0.00152663	0.000374732	-0.000485445	0.00192684	-0.000217718	0.00121127	-0.00381829	-0.00537866	0.000155011	-0.00119397	-0.000318108	0.00538289	-0.000599907	0.00105789	0.000128175	0.00427399	0.00434886	-0.000504391	0.000470934	-0.00024193	-0.00157262	0.00318328	0.000491653	-0.00246717	0.00159007	-0.00066507	0.000295556	0.00103296	-0.00467529	0.000363094	0.00073014	-0.00100139	0.00108388	-0.00118993	-0.00460791	-0.00133106	-0.000668188	5.2446208e-06	0.000124822	0.00381784	0.000515814	-0.00022947	0.00077693	-0.000228669	-0.00112288	0.000603362	0.000249497	-0.000638738	-0.00231846	0.00169338	0.00212573	-0.00124505	5.1317933e-05	-0.00441226	-0.00228444	-0.00152207	-0.00309271	-0.00227983	-0.0057379	-0.000499265	-0.00277185	-0.00173328	0.00270675	-0.00282013	0.000126598	-0.000180199	-0.00800866	0.000808625	-0.000192853	-0.00233393	-0.00329191	-0.00330801	0.000855541	-0.000937136	0.00096342	0.00229358	0.00139774	-0.00344414	-0.00424751	-0.00140553	-0.00313245	-0.000640507	-0.000583631	0.000478832	0.000497164	9.561529e-05	0.000185575	-0.00223231	-0.00478926	-0.000376676	-0.00119801	0.00368665	0.000907207	0.00271842	0.00131331	-0.000901105	0.0020564	0.00413393	0.00561664	-0.00118626	-0.00159847	-0.000647514	-0.00100834	-0.00172528	-0.000391691	0.00212051	-0.0061829	-0.00139151	0.000877988	-0.0045835	-0.000956945	0.00449467	-0.000485355	-0.00936301	0.00119698	-0.00214303	-0.000612378	-0.000865487	-0.00258149	0.000274299	0.00219227	-0.00330673	0.000379119	-0.00331794	4.709051e-05	0.00339687	-0.000641234	0.00170779	0.00194662	0.000745792	-0.00071383	0.00103732	0.000125695	-0.00219999	0.000822957	-0.00144056	0.00105877	-0.000942492	0.00171557	-0.00213074	0.00153665	0.00111511	-0.000163334	0.00179444	-0.000697685	0.0111155	-0.000189711	-0.000571614	0.0025819	0.000421491	0.000186002	0.000210793	-0.00131808	0.000238497	-5.86926e-05	0.000523775	0.000247341	-0.00411142	5.2759497e-05	-0.00336275	-0.00244923	-0.00234517	2.8532562e-05	6.335526e-05	0.000689062	0.00197719	-0.00130597	0.000536238	-0.00144256	-0.00169905	0.000783353	0.000187811	0.000471142	-0.000977852	1.295368e-05	0.000653977	-0.000763018	-0.00153231	-0.00119544	0.000406141	-0.00197527	-0.00103926	-0.00254828	0.000814451	0.00167927	0.000149497	0.00413482	-0.000644667	-0.000390253	-4.25669e-05	-0.00111343	-0.00221806	-0.000583277	0.00182803	0.000559105	0.000512034	-0.00143089	-0.000196018	0.000643043	-0.003228	-0.00615139	0.00106569	-0.00345262	0.001042	0.000306397	0.00156637	0.00135907	-0.00161139	-0.00129664	-0.00612535	-0.00638074	-0.00136875	-0.000411834	-0.00122046	-0.000294651	-0.00130626	-0.00211372	0.00372648	-0.000582618	-0.0010309	0.00143058	-0.000175626	-0.000726901	0.00372954	-0.00242197	0.000520915	0.00147725	0.0024008	-0.00319926	0.000328723	-0.00297121	-0.00200192	-0.00184251	-0.00357098	-0.00178245	-0.00163394	0.00504437	0.000164552	0.000809571	0.000434045	-0.000971337	-0.000294049	-0.00177359	-0.000577631	-0.00118512	0.00317619	-0.00263777	-0.000190988	0.000824405	3.5164732e-05	-3.41342e-06	0.000245531	0.00198501	-0.00085837	0.000155723	0.00240827	-0.001881	-0.00169086	0.00352231	-0.00241545	0.00230374	-0.00335774	0.00172196	-0.00120437	2.3476669e-05	-0.000331275	0.000264763	0.00177542	-0.000854589	-0.000737103	-0.00373055	0.00181062	0.00102292	0.0030073	0.000785917	0.00175574	-0.000732904	0.0023147	-0.00021704	0.000211624	-0.000932886	0.00020477	-9.38648e-05	0.00195207	0.00253812	0.00153872	0.000374918	0.00108877	0.00390156	-0.00115936	0.000149385	0.00339207	0.000669942	-0.00326757	0.0029348	-0.000122353	-0.00344835	0.00195625	-0.00382748	-0.000130386	-0.00109363	-0.000835711	0.000866019	-0.000988991	-0.00369613	-0.000468203	-0.00217328	-0.00307064	-0.00163332	0.00490201	-0.000230296	-0.000898925	0.000504108	-0.000808284	0.000865172	-0.00085581	-0.000236734	-0.000306607	-5.22725e-05	0.000651547	0.00112188	-1.71682e-06	-0.000213571	-0.000721622	-0.00127752	-0.00145061	-0.00126076	-0.000159094	0.000244421	-0.000781	0.00012794	-0.000753221	0.00255849	-0.00254356	-0.00388389	-0.00163714	-0.00250837	-0.00120755	0.00280569	0.00228462	-0.00324921	-0.00146647	-0.000275996	-1.14791e-06	-0.00697017	0.00195082	0.000448684	-0.000156008	-0.00158264	0.000597881	0.00101222	-0.00192328	-0.00115039	0.00192817	0.00166576	0.00179058	-0.00259906	0.000170951	-0.000142252	-0.000863473	0.000800392	-0.00118998	0.000357429	-0.000839407	0.00184765	-0.000873682	-0.000471693	8.130169e-05	0.00397623	-0.00246267	0.00306349	-0.00289789	0.00368275	0.00623656	0.00501467	0.00335384	-0.000300495	-0.00163512	0.00390139	0.00344701	0.00350996	0.0036197	0.00333386	0.00455408	-0.00208731	-0.000463523	0.00192902	-0.000429258	0.000249869	0.00138637	-0.00320711	-0.000268209	-0.00156275	-0.00020074	-0.00231163	-0.00131955	0.00511564	-0.00163062	-0.00126227	0.00237673	0.00230527	-0.00045811	-0.00414742	-0.000861072	0.000376419	0.00106177	-0.00158997	-0.00158721	-0.000536568	-0.00332719	0.00115165	0.00329012	0.00175677	0.00122197	0.00106833	-0.00176143	0.000520093	0.00199762	-0.00320185	0.00574042	-0.00275714	0.00801342	-0.000187579	-0.0028252	0.00259113	0.00202384	0.00105516	-0.00248521	0.00573751	0.00159235	0.00011161	0.000645945	0.000742587	7.265681e-05	-0.00170856	-0.0010884	-0.000939701	-0.00142983	-0.000199018	0.000518697	0.00148666	0.00573265	0.00197748	0.00232098	0.00409833	-0.0027358	0.00167784	0.00117831	-0.00448818	-0.000711533	0.000344843	0.00109757	0.000415368	-0.00156365	-0.000750574	-0.000894586	-0.000686303	4.79684e-05	-0.000840923	-0.00123948	-6.63763e-05	-0.00109402	0.000858979	0.00114919	-0.00224989	0.0113443	-0.00501834	-0.00295839	-0.000712176	-0.000577217	-0.00418193	-0.00218817	-0.00408845	0.00349232	-0.00132194	-0.00304294	-0.00127167	0.000720917	0.00173601	-0.00202075	0.00290949	0.00060523	0.000599267	-0.000569285	0.000967016	-0.000770041	0.00558181	-0.00259191	0.00202775	-0.000990316	0.00309271	-0.00253088	0.00666396	0.000184127	0.00172498	-0.000328668	0.00363486	-0.000112615	-0.00147928	0.00154466	-0.00724544	0.000474194	-0.00154	-0.00325328	0.00106948	0.000375398	-0.000770885	-0.000561165	-0.0026427	-0.00219411	-0.000908034	0.000585161	0.00685207	-0.000614172	-0.000829681	-0.00052682	0.000524059	-0.000481996	-0.00167166	0.00324856	0.000693383	-0.00887431	-0.000659144	0.00348154	0.000108402	0.00373308	-0.00406613	-0.00483702	-0.00108703	0.000735235	0.000453565	0.00325196	0.00447112	-0.0021077	-0.000431082	0.000124592	0.000999913	-9.07948e-05	0.000396031	0.000911839	0.00147242	0.00110063	0.00700439	-0.00144895	0.0003965	-0.000829539	0.00158534	0.00695336	0.000633077	-0.00331913	0.00341812	-0.00104371	-0.000520719	0.00260128	-0.0013887	-0.00217664	-0.00140658	-0.000544256	-0.00525	-0.00116346	-0.00361888	-0.00104938	0.000648198	-0.00256867	-0.00115628	0.00070169	0.000890403	-0.00264263	-0.00196177	-0.00117974	-0.000245416	-0.00743651	0.000138908	-0.001731	-0.000111236	-0.000246072	-0.00191131	-0.00152736	0.00182041	0.000380778	-0.00474758	0.000275232	-0.000220277	6.745206e-05	0.000431885	-0.00134924	0.00159586	-0.00118103	0.000632081	-0.000287886	-0.00200503	-6.49915e-05	-0.00271024	-0.00144267	-0.000333953	-0.00145388	-0.00127948	-0.00208818	0.0011057	-0.000630184	-0.00338022	-0.000407299	-0.000206666	-0.00288592	0.00204107	0.000698438	-0.00112506	0.00166594	-0.000112609	0.000236075	-0.000141265	9.042679e-05	0.00164944	0.00246195	-0.000340373	0.000520917	-0.00048437	-0.000496846	-0.000628596	-0.00104885	-0.00061863	0.00120308	-0.00045091	0.00124349	-3.20579e-05	5.147704e-05	-0.00224468	-0.000512102	0.000225666	0.000503447	4.140001e-05	-6.032e-05	0.000741272	0.000521216	-6.32601e-05	-0.00113138	-0.000392552	0.00460311	-0.00416031	-0.000914659	-0.00146548	-0.000190633	0.00084401	0.000682228	0.000980467	0.00346127	0.0002578	-0.000129331	0.00260039	-0.00149825	-9.89073e-05	-0.000955735	0.00623727	0.00236399	0.00123444	0.0074837	-0.0053111	0.000677287	-0.00135824	0.00383503	-0.00152034	-0.000494918	0.000408029	-0.000158621	0.00129658	-0.000191418	-0.000707024	0.00273182	0.00154284	-0.000991422	0.00179946	9.757844e-05	0.00419887	-0.000498864	0.00306903	-0.00241434	0.000985317	0.00345061	-0.000721314	0.000532331	0.000341909	0.00243569	0.00111997	0.00266913	-0.00156597	0.00136124	-0.000289853	-0.000242305	0.00430348	0.00333239	-0.000874502	0.000265062	0.00165633	-0.00330857	-0.000817061	-0.00155976	-0.00121597	0.000762693	-0.000626024	6.987527e-05	-0.000863792	0.000375342	-0.00131048	0.000522791	0.00325428	0.000378575	-0.000869856	0.00500396	0.00230099	0.000873028	-0.00318048	-0.00102278	0.00185954	-0.00118796	0.000692249	0.000436469	0.00296801	-0.00106367	-0.000925301	-0.000785538	-0.00115548	-0.00167627	-0.00118682	0.0018312	-0.00174139	0.00684327	-0.00295581	-0.000892014	0.00208664	0.000255478	-0.00157127	-0.00263078	-0.000855351	-0.00141347	-0.000424551	0.00093673	-0.000419991	0.00263974	-0.00253551	0.00157999	-0.000663492	-0.00441605	-0.00119991	0.00223746	-0.000952616	0.00161351	-0.00253886	-0.00111496	-0.00888018	-0.000920115	-0.000423518	0.000340885	-0.00719739	0.000167521	0.00157399	-0.00258219	0.00128291	-0.00365265	-0.00172152	-0.000896795	0.000169716	0.0014606	0.00271101	0.00075282	-0.00130869	0.00255718	0.00204421	0.00131478	-0.000973566	0.00034137	-0.00228348	-0.000783181	-0.000457126	0.00065009	-0.00593307	0.00184738	0.000919377	0.00256632	0.00147311	0.000641201	0.00136173	-0.00508823	0.00083156	0.00230786	-0.000389651	0.000239047	-0.00179912	0.0038969	-0.000113729	-0.00117838	-0.000187419	0.00457671	0.000989106	0.0046795	0.00187718	0.00338649	-0.000775579	-0.00403826	0.00292921	0.000954837	-0.00124085	-5.65847e-05	-0.000282476	-0.00186319	-0.000432577	0.00412123	-0.00523937	0.00127589	0.000284892	-6.85106e-05	-0.00175687	-0.000601748	-0.00194542	0.00523973	0.0063617	0.000862108	-0.000703268	-0.000260235	-0.00215503	-0.00111767	0.0045029	-0.00196147	0.00222804	0.000458359	0.000636023	0.000958243	0.00254369	0.000717133	0.00209755	-0.00145999	6.25358e-05	0.00147005	0.00149792	-0.000587561	0.0021309	-0.0021453	-0.00358754	-3.807e-05	-0.000846254	0.00322542	0.00331231	0.00241953	0.00282845	0.00184924	0.00324295	0.00086467	-0.000378479	-0.000250917	0.00231008	-0.000860999	0.000481471	0.00164299	-0.000601647	-0.000625872	0.00513726	0.00311639	0.00409914	0.00047544	-0.00103523	0.00288886	-0.000714947	0.00250731	0.000373335	0.000853083	-0.000897636	0.000766591	0.000169033	-0.00307398	0.00153067	-0.00105593	0.000561661	-0.000454742	0.000287214	0.000717316	0.00260466	0.00192879	-0.00287799	0.000260581	0.00113226	-0.00260876	-0.000163401	-0.000413946	0.000198581	0.000291819	0.00112985	0.00515818	0.00228649	0.00290394	-0.00145085	-0.002717	-0.00588712	-0.00299491	0.000277876	-8.16794e-05	-0.00112022	-0.000440536	-0.00088539	0.000940857	0.00608289	-7.395e-05	-0.000360036	-0.00140027	0.00142987	-0.000454517	0.0010444	-0.000608264	-0.00220343	-0.000269969	0.000560403	-0.00129537	-0.000683553	0.00307349	0.00531133	0.000122158	0.00145812	-0.000271234	-0.000229064	-0.00178191	-0.000621616	-0.00171405	-0.00195315	-0.000523484	0.00420338	-0.00147035	0.000600451	0.00492628	-0.00049814	-0.00103705	-0.00286693	0.00223419	-0.000943927	-0.000691434	0.00155305	0.00277827	0.00268911	-0.000901918	-0.000501883	0.000242898	0.000574563	0.000676899	-0.00152733	-0.00144054	-0.00296207	0.000638352	0.00080707	0.001565	-0.000509907	-0.000107607	0.000111786	0.00135635	8.7551576e-05	-0.00278168	-0.00191751	-0.000352296	0.00257806	-0.00126975	-0.00391071	-0.000697635	-0.00151028	0.00141212	-0.00184203	0.0031605	0.000517536	0.00414021	0.00228503	0.000724883	0.0029797	0.00209167	-0.00526244	0.000465914	0.000342004	0.00165043	-0.000573327	0.000817009	-0.000385908	-0.00189809	-0.00045295	-0.00348687	0.000702774	-0.000391165	0.00242474	-0.000576118	-0.00288833	-0.0019577	0.0021068	-0.000919741	-0.00144957	-0.00170195	-0.000894639	0.00158301	0.00100668	0.000224943	0.00754214	0.000120237	-0.000327778	0.00183436	0.000641089	0.00200919	-0.00189157	-0.000827309	0.00257341	-0.00199446	-0.00013402	0.000237062	0.00136632	0.00138084	-0.00131687	-0.000188271	0.00321598	0.000371793	-0.00164788	-0.000458419	-0.000188742	0.000642524	-0.000755759	0.00150029	0.00140533	0.00137203	-0.00298327	0.000438126	-0.00081295	-0.00305989	-0.000838429	0.00188538	-0.000173743	0.000794424	-0.000274802	0.00225321	0.00174031	0.00109766	0.000766269	-0.00177656	0.0028163	0.00351285	0.00135198	0.00349405	0.000737652	-0.0029532	-0.00267192	-0.000833566	0.00185067	0.00320494	-0.00110198	-0.000386995	0.00189618	0.00330308	0.0021439	8.0032645e-05	0.00451154	-0.00233405	-0.000306399	0.00349286	0.00280299	0.000122262	0.000605353	-4.63784e-05	-0.00295764	-0.00431078	0.00254602	-0.00084054	0.000384513	0.000883477	0.00192916	0.00277442	0.000711506	-0.00140961	-0.000103691	-0.00271072	0.0051938	0.00150597	-0.00315479	0.000862103	0.00145715	-8.98364e-05	0.000739896	0.000217124	0.000810696	0.00264546	-0.00365311	-0.000269984	0.000768988	-0.000567051	0.000274063	-0.000806039	0.000371076	0.00116377	0.00166907	0.000934843	8.345949e-05	0.00253817	0.000462465	0.00165682	-0.00216592	-0.000156942	-0.00150992	0.00117491	0.00677433	0.00330025	0.00148348	-0.00225133	0.000587365	0.00145623	-0.000749212	-0.00123651	-0.00232735	0.00454168	0.000120596	-0.00280659	0.0028876	-0.00115323	0.000487904	-0.00254673	-0.00700636	0.000954437	0.000508468	0.000701065	0.000908733	0.00171015	0.00184115	0.00152311	0.00215437	-0.000607648	0.00582298	0.00271402	0.000537016	0.000258489	0.00217653	0.00462472	0.00489905	0.00305217	-0.00398966	0.00192081	-0.00403806	0.00190732	-0.00282251	-0.00154491	0.000956481	0.00260623	-0.00221783	0.00170375	0.00325355	-0.00177875	-0.00143559	-0.000195426	0.00475307	-0.000308575	0.000931211	0.00470798	-0.00100282	0.0012577	0.00220008	-0.00101122	0.00110064	-0.00240047	-0.00220995	-0.00112127	0.0036449	0.000885045	0.00362247	-0.00175562	0.00642386	-0.00210735	-0.0036958	-0.000690519	0.000390875	-0.00035538	0.00199818	-0.00949078	-0.00167107	0.000603684	-0.002892	-0.00228645	0.000711962	-0.000333264	-0.00235523	0.00123016	-0.00081065	-0.000619416	0.000800212	0.000219517	-0.000113385	0.000326268	-0.00180936	0.000257018	0.000553774	-0.000208064	0.000996168	0.00295956	0.0038365	-0.000412396	0.0011592	0.000681974	0.000287998	0.00260555	-0.00216853	0.00258124	-0.00104777	0.000150298	-0.000260548	0.00293629	-0.00308865	-0.0054721	0.0044042	-0.00320338	0.000382884	-0.000512149	-0.000976458	-0.00108045	0.000681607	0.00205433	-0.000673779	0.00123122	0.00175221	-0.000564993	-0.00233241	0.00270664	0.00294795	-0.00110532	0.000173196	-0.00123902	0.00367096	0.000725702	-0.00280285	0.000259362	-0.000931603	0.00211693	0.000731958	0.00233608	-0.00174945	0.005162	-0.00422976	-0.00631805	-0.000135464	-0.00556168	-0.00126672	-0.000762328	-0.000648703	0.000862505	-0.00187332	-0.000782728	0.00159597	0.000173047	-0.00136121	-0.000764389	-0.00109849	0.000421606	0.000826012	-0.00126605	0.0019769	-0.00228788	-0.00426328	0.00473042	0.0033343	-0.000442729	-0.00155768	-0.00141198	-0.00117241	-0.0010077	0.000140502	1.8227845e-05	-0.00280358	-0.00233014	0.00145265	-0.00160379	0.00224161	-0.000865089	0.000848499	-0.00139088	-0.00137086	-8.71621e-05	-0.00121727	3.7951035e-05	0.00304457	0.00192198	0.000685747	0.00132122	-0.000701942	0.00200214	0.00260023	0.00109503	-0.00167234	-0.000807108	-0.00184323	-0.00112818	0.00183111	0.00178119	-0.00212648	-0.00479692	0.000784955	-0.00472169	0.00141979	-0.00160537	0.00145914	-0.000763629	-0.00253094	-0.00501727	0.00291565	-0.00128789	-0.000995282	-0.00015807	0.00314966	0.00150806	0.000395186	-0.000852166	-0.00020192	-0.0040138	0.000592883	-0.000621966	0.00304582	0.000306008	0.00205992	-0.000361908	-0.000725104	0.000943279	0.00565941	-0.00160048	-0.00343015	0.00378427	0.00108298	0.00273405	0.000292127	-0.00253614	0.00120898	0.00137169	0.0026941	-0.000189083	-0.00214769	-0.000577572	-0.00154847	0.000620048	-0.0018293	-0.00236997	0.00132771	0.00135356	-0.000890257	-0.00221729	-0.00102383	0.00140597	-0.000347017	0.0020503	5.4556363e-05	4.236481e-05	-0.000477323	0.000930109	0.000856169	0.00164648	0.00162266	0.000808683	-0.000444636	-0.00166366	0.000370182	-0.00145633	0.000818771	-0.00104507	0.000364556	-0.00210091	0.000762375	-0.00239468	-0.000488898	0.000313785	0.00176225	0.000544596	0.000143171	-0.00126753	0.00152988	-0.000367623	-0.000206743	-0.000712267	0.00150303	-0.00132174	-0.00110993	0.00137678	-0.00247136	-0.00284486	-0.000928548	-0.000789263	-1.72353e-05	-0.003119	0.00167892	3.8669885e-05	0.00228187	-0.000324365	0.00248025	-0.00272094	1.9044248e-05	-0.00104196	0.000180858	-0.000437995	-0.000333694	0.00163821	-0.00157407	0.000759283	0.000346197	-0.000322597	-0.00127019	-0.00203893	-0.00199559	0.00089955	0.00144978	0.00690631	0.005616	0.00489551	-0.00109215	-0.00181225	-0.00314918	-0.000444466	0.00159124	0.000283068	-0.00245966	-0.00130548	-0.000423473	-0.000669336	0.00682712	0.00621254	0.00506237	0.00775797	0.00608184	0.00868512	0.00557042	0.00651336	0.000492422	0.00154951	0.00300122	-0.000591126	-0.00209887	-0.00168706	0.003204	0.00288801	-0.00163758	0.000564626	0.00238954	0.000595442	0.000982153	-0.000243551	-0.00136035	0.00320155	0.00294327	-0.00375543	0.00244906	4.7323196e-05	0.00124888	0.00102763	-0.00140929	-0.000329947	0.00525718	-0.00058879	0.000947819	0.00219328	-0.000216492	9.445221e-05	0.00193112	0.00308306	-0.000409038	-0.00125369	-0.000214871	0.00288057	-0.000877947	-0.000147412	0.000448215	-2.44595e-05	-4.22986e-05	-0.00204774	-0.001176	-0.000717337	-0.000687356	-0.00226381	-0.00122554	-0.00140583	-0.0017598	0.000984684	0.000337527	0.00281911	0.000265646	-0.00181494	0.000404327	-0.00399942	8.650575e-05	-0.00223042	0.00165055	-0.00864619	0.000991069	-0.00133356	0.00188538	-0.00207538	-0.000878387	0.000650766	0.000775793	-0.000614641	0.00152264	-0.00261702	0.00258296	0.00347226	0.00114752	0.00214212	-9.4975e-05	-0.000860751	-0.000944233	-0.00112799	0.000202616	0.00575487	0.000514031	0.00302147	-0.000350755	0.00117498	0.00317277	-0.00160061	0.000916603	-0.00089481	0.00345092	-0.000690199	0.00456547	-0.00353783	-0.000673219	0.00151507	0.00303451	-0.00157689	-0.000690533	0.00109405	0.00225799	0.000678246	0.00452796	0.00438022	-0.000597924	-0.00157058	0.000129962	0.00510416	0.00321855	-0.00134296	0.00305696	0.00231202	0.00142602	0.00186399	-0.00498191	0.00621446	-0.00185809	0.00242634	0.00236627	0.00489984	0.00368403	0.00386177	0.00232565	0.00118327	0.0080719	-0.000878763	0.000989405	2.550422e-05	0.00295853	-0.000437728	0.00616649	0.000882259	-0.000424998	3.600297e-07	-0.000612668	-0.00186619	-0.00138863	-0.00232385	-0.0010076	-0.00164947	-0.000942148	-0.00113792	0.000212747	-0.000506181	-0.000862989	0.00306886	-0.000948529	-0.00342894	-0.00104516	-0.000395369	-0.00137759	0.000651667	0.000666795	0.00104518	0.00077365	-0.000822986	0.00470004	0.00406205	0.00486245	0.00278285	0.00127442	-0.00539039	0.000485344	0.000549231	-0.00293935	-0.00199014	0.00122548	0.00407167	-0.000643522	-0.000761755	0.00107496	-3.26869e-05	0.000219369	0.00135485	-0.000655256	-0.000979699	-0.000306976	0.000570942	0.00347677	-0.00251416	0.000791955	0.000311602	-1.42835e-07	-0.00285722	-0.000376913	0.00475508	0.00104983	-0.000634705	-0.0010031	0.000400903	-0.000321979	-0.000373797	0.000341696	-0.00563893	0.00224081	-0.000980335	-0.00262584	-0.000188626	0.00186579	-0.000310063	7.4004194e-05	-0.00102752	0.00191612	-0.000881906	0.00101164	-0.00140902	-0.00166288	-0.00534393	-0.000363968	-0.00161133	-0.00097682	-0.00277845	-0.00029536	-0.00148797	0.000757787	0.00184231	0.00141093	-0.00161413	-0.000618064	-0.000960611	0.00258557	0.00686076	-0.00149538	-0.00204436	-0.000470134	0.000157425	0.00232239	0.00233075	-0.000208586	0.00147532	-0.00131776	1.0950967e-05	0.00425872	-0.00114166	-0.000616662	0.00285573	0.00322861	0.000889849	0.00347483	0.0012014	-0.000536795	0.0017941	0.00110831	0.001295	-0.00334579	-0.00189703	-8.48675e-05	-0.00229069	-0.00289774	-0.00210568	0.000987486	0.000269893	-0.00150435	0.000464055	-0.00079366	0.00220386	-0.00108559	-0.00341405	0.000220911	0.000544572	0.00121099	-0.00407344	5.79116e-05	-0.000111773	-0.00292413	-0.00168376	-0.000840099	0.00179572	-0.000295911	0.00203621	0.00130452	-0.000856956	0.00281822	0.00152655	8.674949e-05	2.4767323e-05	-0.00201322	0.00308716	-0.000920131	0.000175633	0.000153662	-0.000238113	-0.00114745	0.00106313	0.0010028	-0.00040916	-0.000399475	-1.38678e-05	0.000648213	-0.000187257	4.183114e-05	-0.00369848	0.00163663	0.00199454	0.000964819	0.000168572	0.00340765	0.00245577	-0.00141029	-8.7311e-05	0.000214801	-0.0019949	0.00259904	0.00212539	0.00181225	0.00213887	-0.000221174	-0.00138989	-0.000667838	0.00246692	-0.0026065	0.00164946	0.00152248	-0.00278546	0.0016648	-0.0013745	-0.000825333	0.00165643	0.000283079	-0.00216303	-0.000323584	-0.000813039	-0.000346203	-0.000814317	-0.00125806	0.000285844	0.00276823	0.0016422	-0.000638152	0.00209397	-0.00195733	-0.00156383	0.00250892	-0.000722588	-1.64936e-05	0.00421532	-0.00360988	-0.00224006	0.0011834	-0.000917284	-0.000182966	0.0031144	-0.000658839	0.00261368	0.00135557	0.000574865	0.00157383	0.00541268	0.000582217	0.000925391	0.000902297	-0.00629618	0.000474733	0.00652183	0.000112743	-0.000387672	0.00555597	-0.000142683	0.00134355	-0.00109823	-0.000520081	0.000387157	9.1667935e-05	-0.00246167	-0.000551847	-0.000125502	-0.000854842	-0.00265095	-0.00130601	-0.00147299	-0.00146247	0.00186875	-0.00346826	-0.00462923	-0.00232319	0.00155131	0.000768521	0.000959538	-9.00413e-05	-0.00191987	0.00231617	-0.00109008	-0.00275405	-0.00446569	-0.00381594	0.000169466	0.00164075	0.00437353	0.00446449	0.00174301	0.00106801	0.00112878	0.000662774	-0.000469484	0.000980857	-0.000304014	-5.57834e-05	0.00101339	-0.000424922	-0.00144388	0.000561126	-0.00477304	-0.000221643	0.00207216	0.00489765	-0.00233957	-0.00030124	-0.00191349	0.0020576	0.00192354	0.00333842	-6.42552e-05	0.00325372	-0.000345572	-0.000214896	-0.000834478	0.00603266	0.000777598	0.00108811	8.013309e-05	-0.000499079	3.3635133e-05	-0.00173548	0.000233302	-8.33688e-06	-0.000373255	-0.000307813	0.0021646	-0.000127485	0.00135882	0.00044799	0.000778398	0.000503954	-0.000193525	-0.00236812	0.00116239	-0.00101418	-0.000186855	-8.63972e-05	-0.00213909	-0.000683031	-0.00146613	-0.00135366	0.000527945	0.00592655	-0.000541332	-0.0014229	0.00103768	0.00173483	0.00110118	0.00244278	0.00108158	0.000180688	-0.00550001	-0.00156563	-0.0013098	0.000945625	-0.00246758	0.000548069	-0.00105905	-0.000938283	0.00449826	-0.00395374	0.00210923	0.000839376	0.00139014	-0.00310192	0.00366123	-0.000716682	-0.00125891	0.00299805	-0.0027291	0.00119005	0.00251043	-8.24731e-05	-0.000663963	0.000481944	-0.000123965	-0.000227263	0.000927816	0.000199008	0.0026312	-0.000412108	0.000241651	0.00157944	0.000524331	0.000975705	-0.00021083	0.00437392	0.000706904	-0.00112977	0.00112774	0.00240602	0.00249587	-0.000368008	-0.00118419	-0.000932784	-0.000932119	-0.000767806	0.000136355	-0.00291358	0.00700443	0.00835886	0.000475223	0.00139659	0.0042183	-0.000188311	-0.00398717	-0.000746978	1.4518143e-05	0.0006671	0.000420592	-0.000833664	-0.00117968	0.000218172	7.316053e-05	-0.00168641	-0.0046697	-0.000799713	0.0013265	-0.00508628	0.000572133	-0.000486925	-0.00123386	-0.000318448	-0.000538031	-0.000139124	0.000104038	-0.00337106	-0.000634761	-0.00181628	0.00118907	-0.00269383	0.00191268	-0.000812886	-0.00310667	-0.00196165	0.00272912	-0.000656274	-0.0047853	0.00301078	0.00121688	-0.00256128	0.000469206	-0.00368812	-0.00496752	-0.000464586	0.00153853	0.00546338	-0.000946992	0.000857949	-0.000443491	-0.00247756	-0.00390113	0.00348334	0.00221587	0.00100322	0.0028497	0.00123657	0.000945899	-0.0003635	-0.0012933	0.000802843	0.000212554	-0.00109637	0.000872245	0.00322693	0.00372895	0.00229286	0.00010481	0.00121492	-0.000726408	-0.00335167	-0.00166912	-0.00215218	-0.000426742	-0.000375726	0.00103544	-0.0013271	0.000791465	-0.00359556	-0.00123858	-0.00071369	0.000385266	0.0023884	-0.0017083	-0.00147224	-0.0038421	-0.000552247	0.000112983	0.00368873	-0.00146145	-0.00229128	0.00110276	-0.00172915	0.00115729	-0.00280565	-0.00134532	0.00138052	-0.00172536	-0.00560747	0.00266699	0.002907	0.000121043	0.00499723	-0.00280771	-0.000785289	0.00479802	-0.00340723	0.000614821	-0.00120552	0.00225372	-0.00172987	0.00234817	-0.00229392	-0.00319954	0.00123141	-0.000322226	-0.00117362	-1.36009e-05	0.00423558	-0.00241423	0.00456885	-0.000285045	0.00211319	0.00042153	0.00174688	-0.0013764	-0.00146361	-0.00020279	-0.000309803	-0.00348864	-0.00448741	0.000213242	-0.000640405	0.000359122	-0.00187613	-0.0015822	6.37407e-06	0.000287983	-0.000305444	0.0020868	-0.000771242	-0.00116001	0.000472144	0.00470367	0.00460911	-0.00334932	0.000525307	0.00202975	0.000178085	-0.000643427	-0.000217834	-0.0017604	-0.000531794	-0.00113769	-0.000331476	0.00119322	0.000232416	0.000133155	-0.000373197	0.00121045	-0.00288229	0.00215378	0.000439559	0.0022665	0.00142389	-8.18536e-05	0.000110833	0.00235155	0.00346277	0.00232088	0.00035678	0.00245365	0.000804849	0.00191009	-0.000105051	-0.00381222	-0.000445239	-0.0020563	0.000411511	-0.00145283	-0.00454451	0.00495741	-0.00566109	-0.00439385	-0.000566594	0.000797329	-0.00260882	0.00144686	0.00239281	-0.00217434	-0.000125345	-0.00160301	0.00180179	0.00463829	0.00562031	-0.000985674	0.00254816	-0.00168527	0.00111665	-0.000302986	-9.7058e-05	-0.00189447	0.000930128	0.00241316	0.000637585	-0.0015032	-0.000913641	0.0041484	0.00213872	0.000168304	-0.000221083	-0.00155228	0.000548644	-0.00437883	-0.00118894	-0.000169071	0.000886597	-0.000286326	-0.000840763	-0.00147539	0.00106259	-0.00363829	-0.00188811	0.00182946	0.00159175	0.000190515	-0.000908637	0.000178176	0.00512636	0.000175979	0.00275552	-0.00133726	-0.00155486	-0.00663724	-0.00100641	0.000939106	0.00593437	-0.00370005	0.00593101	0.000889283	-0.00425271	0.00285434	-0.00243886	-0.00101574	-0.000672125	-0.00356245	-0.000291702	-0.000706303	0.000733756	0.00482567	-0.0018293	-0.00132558	0.00731995	0.000162922	0.000378444	-0.00125679	-0.000349973	-0.00195033	-0.00145158	-0.00114892	-0.000761695	-0.000970535	-0.00137636	-6.88816e-05	-0.0012367	0.000280531	0.000732394	-0.000690364	-0.00138157	-0.000665947	-0.00078652	0.000290666	-0.000347083	-0.000486682	-2.65063e-05	-0.000921388	0.000275432	-0.000112079	-0.000714275	-0.00137087	-0.000585315	0.000330385	-0.00116511	-0.000269566	-0.000669875	-0.000589946	-0.000523142	-0.00130889	-0.000354323	0.000619798	2.525952e-05	-0.000995559	-0.00199512	0.000329217	-0.000579231	-0.000239553	0.00120269	-0.000656791	0.000237161	-0.00115551	0.00184457	-6.52582e-05	0.00215477	0.00114507	0.00196848	0.00167416	0.00192602	-0.00370119	0.00191584	0.00164507	-0.00110466	-0.00013474	0.000515822	0.00147055	-0.00176531	-0.00155173	-0.00399999	-0.00138388	0.00146634	0.00174404	0.000914222	-0.000440304	0.00153988	-0.00109434	0.00249711	-0.000942482	0.00040109	0.00149413	7.43962e-05	-0.000911615	-0.000646461	-0.00123382	0.00017813	0.00250776	-0.000388869	0.000458981	0.00249549	0.000154925	-0.00152282	0.00163676	-0.00174516	0.00130561	-0.00436087	-0.000286941	-0.00145837	0.00037209	0.000276945	0.00184297	-0.00321285	-0.00184792	0.00119885	0.00134243	-1.18527e-06	-0.00100738	-0.00164677	-0.00361864	-0.00075716	0.000144	0.000337482	-0.00223121	-0.00087334	0.00199096	0.00122264	-0.000279415	-5.21163e-05	0.00193327	0.0043549	0.000211864	0.00281351	-0.00324616	-0.00222312	-0.00168619	0.000550777	-0.00229273	0.000595869	-0.00118952	-0.00250009	0.00132809	-0.000912751	-0.00168302	0.0016151	-0.0026639	0.0014076	-0.00232844	-0.00344022	-0.00191771	0.000607268	-0.00355381	0.000985132	0.00277165	-0.00185238	-0.000846068	0.000745578	0.000464545	-0.00224518	-0.00180907	-0.00275528	-0.00209895	0.00150386	-0.00483153	0.00395943	-0.00163513	-0.00392709	0.000897304	-0.00016603	0.00637005	0.000619881	-0.00392855	-4.34057e-05	0.00613689	-0.00316538	-0.000321743	-0.000501916	0.00471672	-0.00048782	4.9751572e-05	0.000959387	0.000368741	3.756421e-05	-0.00141822	-0.00116161	0.00134056	-0.00125949	-0.00259363	-0.00299072	-0.0016199	-0.00221171	0.00125663	-0.000659574	-0.00147066	-0.00138605	-0.00112161	-0.00121878	0.00164459	-0.00211181	-0.00134439	-0.00159159	-0.000300005	0.00190914	-0.00129195	0.00112539	0.00237452	0.003221	0.000267101	0.00080934	-0.002077	-0.00180842	-0.000680277	0.0021498	0.000336911	-0.00148186	-0.000390443	1.9010009e-05	0.00163986	1.6575294e-05	-0.000450174	-0.0011439	-0.00123483	-0.000989898	-0.00180145	-0.00303323	-0.000760304	0.0021745	-0.000237928	0.00126029	0.0048384	-0.00395283	-0.00295573	-0.000844441	0.000788195	0.00484376	-0.000301425	0.00497968	-0.000965357	-0.000647259	-0.0005211	0.00118159	-0.00196627	-0.000721231	-0.000854899	0.000962541	0.00100885	-0.000477834	-0.000858797	0.000588677	-0.000111637	-0.00112383	-0.00319982	-0.00361436	-0.000602207	0.000248132	-0.00148414	9.236741e-06	-0.00163883	-0.000275954	6.3266845e-05	-0.00205723	-0.000637893	-0.000556379	-0.000410908	-0.00214564	-0.000481654	-0.0014363	0.000183509	-0.00161803	-0.000172607	0.000395528	-0.000438799	-0.00145143	0.00126766	-0.000113366	0.0036381	0.00338174	-0.000841789	0.000262805	-0.000107116	-0.0012574	0.00346098	-1.28784e-05	-0.00197393	0.000227038	0.00491139	0.00392145	-0.00114797	-0.000640705	0.000460221	-0.00158357	0.000861754	0.00423947	-0.00435143	0.00160833	-0.000536968	-0.00256901	-0.000535888	-0.000898962	0.0026681	0.00139578	0.00126054	-0.00207617	0.00180041	-0.00140854	-0.00182812	-0.000530653	0.00206599	-0.000997268	-0.00103514	-0.00292167	0.000474541	-0.00131365	0.00185492	0.00184329	-0.000112926	-0.00103198	0.000727398	0.00175069	0.00128477	-0.000726848	-0.000706877	-0.00295742	-0.000396989	-0.000264292	0.000883245	-0.000203662	-0.00190164	0.000650955	0.00576425	-0.000226607	-0.000625495	-0.00611861	-0.00238629	-0.00129268	-0.000119388	-0.00121928	-0.000553332	-0.000683593	-0.00201368	0.0002586	0.000300347	0.00326178	-0.00229444	0.00105903	-0.00153255	0.00636807	0.00397716	0.00769486	-1.6722e-05	0.00974543	-0.00153236	-0.00131907	0.000491018	-0.00241693	0.000963477	0.00520386	0.00511257	-0.00348805	0.00332235	-0.0015948	0.000733115	-0.00225858	0.000584723	0.00107599	0.00663696	0.00561219	0.00265214	0.00499331	-0.00131728	-0.000850265	-0.00216036	-0.0018201	-0.00024069	0.00300623	0.00158114	-0.000111654	-0.00378022	0.000423897	0.00179197	-0.00315316	-0.000320204	-0.00110618	0.000581259	-0.00132596	-0.000141039	0.00263315	-0.000205698	0.00376069	0.000914123	-0.00117375	-0.00147699	-0.00238128	-0.00264821	0.00256469	-0.00415558	-0.00634838	-0.00196428	0.00195757	-0.00560462	0.00118224	0.00410149	0.000831765	-0.00151999	-0.00237807	-0.00142309	0.00114016	0.00386725	-8.99963e-05	0.000783712	0.00175404	0.00123052	0.00465418	0.00204887	-0.000799605	0.00193329	0.00033095	-0.00130998	-0.00115508	0.000816977	0.000394371	-0.000269714	-0.00127966	9.231422e-05	0.00281801	-0.00242339	-0.000763524	0.00259288	-0.00141319	-0.000379589	-0.000963734	0.00152857	0.000568954	-0.00048758	-0.00248525	-0.00463761	-0.00125208	-0.00424795	0.00336719	-0.00755734	-0.00189443	-0.000421897	-0.013542	-0.00170855	0.00203357	0.000801663	-0.00258121	0.000697003	0.00441669	-0.000416802	-0.00911018	-0.00142403	-0.00263594	0.000389451	0.00250563	0.000805212	-6.16884e-05	0.0022719	0.00205764	-0.00120487	-0.00028678	-0.00196931	0.000553816	0.00134356	-0.000177573	-0.00060027	-0.000736724	-0.00203555	-0.000974853	-0.00364763	0.00235325	0.00206218	0.00192313	0.00091499	0.000113933	0.00180392	0.00393107	-0.00122549	-0.000563368	0.00333815	-0.00111538	0.000108608	0.000831936	-0.000819174	-0.000104006	0.000156703	0.000499904	-0.00238456	0.0029664	0.00392948	0.00140761	-0.00275808	-0.00214887	-0.00152565	-0.000940473	-0.00131182	-0.000799531	0.000574871	-0.00188168	-0.0008059	-0.000517267	0.000705127	0.00282323	0.000268919	-0.00142764	-0.000144079	0.00247148	0.00280101	-0.00107418	-0.00412727	0.00137338	-0.00265662	-0.00219474	8.249475e-05	0.00320045	0.000487821	-0.00397247	-0.000514372	-0.000841972	1.4827415e-05	-0.004401	-0.0018904	7.43057e-05	0.00298496	0.00196739	0.00375847	0.00298043	0.000907275	-0.000148952	-0.000643602	0.0030996	-0.000665103	-0.00176616	-0.000394524	-0.00428164	0.00328439	0.0036399	-5.26159e-05	0.000343957	-0.00318484	0.00264562	0.00186875	0.0016569	0.00164826	0.000108783	0.00291062	-0.000895348	-0.00443072	-0.000725081	-0.00097988	2.5044208e-05	0.00320341	-0.00106094	0.00503988	-0.000844694	-0.00268503	-0.000130759	-0.00461839	0.00315941	0.00381237	-0.000426438	-0.000561364	-0.000252795	0.000602064	0.00242873	-0.00381729	0.00277685	-0.000582167	0.00214133	-0.00388326	-0.000432969	-0.00046725	-0.000575292	0.00200089	0.00122158	-0.000946847	0.000102576	-0.00208294	-0.00146455	0.000202697	-0.00427734	-5.53501e-05	-0.000914914	-0.000563154	-0.00103039	0.00103925	-0.0014127	-0.00142557	-0.00401303	0.00181486	0.00108488	-0.000844889	0.00140762	0.00411687	0.000728283	-0.00151571	-0.00495162	0.000209213	-0.000380553	0.00213894	0.00123112	0.00230385	0.00605243	0.00158769	0.000359594	0.00240769	-0.00214382	-0.0007449	0.00357546	-0.000872425	-0.00263064	0.00494552	-0.00206087	-0.000469262	-0.00135941	-0.000594669	-0.00374018	-0.00204664	0.000423339	0.000211568	-0.000868545	0.000166399	0.000841203	0.00240805	-0.00207152	-0.00427199	-0.00228046	0.00363849	0.00893434	0.00089029	-0.000989623	0.00274958	0.00655697	-0.00214241	-0.00365348	0.00747689	-0.000920967	-0.0011278	0.0038213	-0.00433965	-0.00140266	-0.00339067	-0.00173221	-0.0012694	-0.00286541	-0.00194588	0.00296676	0.00191618	-0.00155475	0.00344655	-0.000240647	-0.00399547	-0.000926023	0.00131048	0.000644356	-0.00282264	0.00136767	3.216891e-05	0.000650521	-0.00143155	0.000802625	-0.00788518	0.00326965	-0.00325945	0.0017404	-0.00208637	0.000434935	-0.000714547	0.00299638	-0.00131936	0.000767092	-0.000117026	-0.00123516	-0.00525572	-0.00140839	-0.00193915	0.00332444	-0.00541001	0.00327751	-0.00122026	0.00272735	-0.00100722	0.000311036	0.00123473	0.00152121	-0.00184286	-0.000843588	-0.000474767	-0.0039954	0.00320712	-8.30561e-06	0.00104882	0.000285535	0.00246079	-0.00149464	-0.00143561	0.000358321	-0.00404813	-0.0031507	0.00517924	0.00387223	-0.000270002	0.000386133	0.00586614	0.00548085	-0.00369581	-0.00181649	-0.000905938	0.00365819	-0.00191915	0.000582214	-0.000193717	-0.00343119	0.000838201	-0.00078695	7.3518386e-05	-2.10923e-05	-0.000990091	0.000986601	-0.00148637	-0.002519	0.000300603	-0.000410026	-0.000666317	0.00263698	-0.00509868	0.000520457	-8.90162e-05	-0.00186284	0.00249896	0.00169649	-0.00174204	0.000509331	0.00137411	-0.000243269	-0.00226631	-0.00128304	0.000164145	-0.00205659	0.000624016	-0.00159323	-0.0013289	0.000566156	-0.00117876	-0.000556508	0.00172432	-0.0015017	0.000675689	-0.00230681	0.000360035	-0.00167712	-0.00142092	0.000702934	0.00295979	-0.00112778	-0.00335719	-0.00357391	0.00164386	0.0018373	0.000984254	0.00229812	0.00108062	0.00149069	0.00182911	-0.000797264	0.000263996	0.00168158	-0.000570174	0.00189063	0.00163632	0.00150771	-0.000151511	0.00115147	0.00164951	0.000374113	0.003004	-0.000935786	0.00253694	9.2326445e-05	0.0020655	0.00019828	7.125949e-05	0.000397009	0.00133784	-0.000850292	-0.00198577	-0.0013236	0.00322188	0.00306739	0.000716654	0.00141057	-0.000449606	-0.00125498	0.00296151	-0.00029065	0.00434753	-0.0017261	-6.58236e-05	-0.00120162	-0.00283351	0.00217757	0.00461531	-0.00154626	-0.00169148	0.00498308	0.000232611	-0.00264498	0.00176926	0.000644273	0.00244936	-0.00102247	0.000676365	-0.00171759	0.00470321	-0.00108806	0.00132618	0.000308065	0.00232538	0.00210702	0.0028499	2.7019973e-05	0.000293496	-0.000338877	0.00132392	0.00126837	0.000625203	-0.000939051	0.00152025	-0.00187639	-0.00603161	0.00242491	-0.00407317	-0.00211986	-0.0083847	-0.00111069	-0.000815365	-0.000476898	-0.000317145	0.000555967	-0.0017352	-0.000944029	-0.000367976	-0.00121006	-0.000902465	-0.000129564	-0.00201275	-0.00176038	0.000849586	-0.0017633	-0.00843382	0.00082091	-0.000597306	-0.000597298	0.0019879	-0.000895069	-0.00045371	-0.00122816	-0.00121593	-0.000593379	-0.000640633	0.00095412	-0.000583263	-0.000121062	-0.000928901	-0.00328787	-0.00167181	0.000812306	0.00124019	0.00324756	-0.00403389	-0.000432655	-0.00158639	0.0042365	0.00192124	0.00034797	-0.00151991	-0.00211817	-0.00512734	0.00176675	-0.000555058	-0.00273739	0.00140647	0.000608928	0.00562455	-0.00058904	-0.000419406	0.000454766	0.000472741	0.00346495	0.000725362	0.00107447	-0.00178895	-0.00364169	0.000605808	-0.00153247	-0.000750148	0.00049969	0.00318442	8.89815e-05	0.000501736	0.000559956	0.00218865	0.00420335	-0.0030262	8.253208e-05	-0.00564725	0.000259749	0.00256293	0.000542867	0.00116916	-0.000817035	-0.000347695	0.000642199	0.00891849	0.00124961	0.00151827	-0.000740904	-0.00130632	-0.00157412	-6.99463e-05	-0.000138295	5.1211297e-05	-0.00126561	0.000732508	0.000498503	0.00195921	0.00383441	-0.000315478	-0.00124816	0.00453204	0.00116894	0.00133469	0.00551166	0.00128922	-0.000327036	0.00114757	-0.00112354	0.00557605	-0.000155739	0.00143306	-0.000137576	-0.00107077	-0.00274952	8.7423636e-05	-0.00262755	-0.00388503	-0.00156174	-0.000893286	-0.0024504	0.000318671	-0.000324159	-0.000426077	-0.000858348	0.000225433	0.00193068	-0.00151398	0.000942848	-0.000729748	0.0024863	0.00137785	-0.000455395	0.000716641	-0.00343113	-0.00424028	-0.00328699	0.00350826	0.000805507	0.00275698	-0.00156397	0.000799875	0.000860657	-0.00051325	-0.000637094	-0.00151704	-0.000792081	0.0013787	0.00135865	0.000186935	-0.00196172	-0.000763113	-0.00250338	-0.00257256	-0.00105592	-0.002112	0.00143512	3.056787e-05	-0.00182667	0.000879885	-0.000850162	-0.000280295	-0.00172045	-0.000227155	-0.00203467	0.00312382	4.4944598e-05	-0.000312318	-0.000232357	0.00264238	-0.00152132	-0.00175148	-0.00032107	0.00061549	-0.000333006	-0.000239138	-0.000134807	0.000465095	0.00148765	0.00156276	-0.000609863	0.000907343	0.00216732	-0.00622991	-0.00601074	-0.00624104	-0.00309451	-0.000352917	-0.000963395	-0.00477487	-7.68259e-05	-0.00116186	-0.00127747	-0.000599225	0.000620691	0.00191221	0.00297202	-0.0021619	-0.00205827	-0.00088114	-0.00100305	0.00209056	0.00146087	-0.00152361	-1.75099e-05	-0.000594631	0.000208467	0.000920196	0.000261844	-0.00016817	0.00184796	0.00169161	-0.000885219	-0.000388942	-0.000729037	-0.000429605	-0.00129332	0.000126836	-0.00010976	0.000880745	-0.00635737	-0.00103105	-0.00299045	0.000555956	-0.000174917	-0.0010817	-0.000519625	0.000742656	0.00137683	0.000665697	-0.00204273	-0.000548982	0.00199527	-0.000563856	0.00508493	0.00198463	0.00341269	0.00167083	0.00281194	-0.00134613	-0.000723054	-0.000158897	-0.000169983	-0.000595495	-0.00567575	0.00114479	0.00105187	-0.00184758	-0.000478574	0.000243367	0.00118026	-0.00337806	0.000560475	0.000296959	-0.00267986	-0.00388769	6.4894557e-06	9.558296e-05	0.00491979	-0.000471875	-2.22206e-05	0.0036693	-0.00235243	-0.000918087	-4.08474e-05	-0.00184717	-0.000401848	0.00350773	0.000344863	-0.00242159	-0.00449793	0.00125955	-0.00150183	-0.00173566	0.00228459	-0.00120649	-0.00102851	-0.00188845	-0.000834424	-5.56743e-05	0.000322091	-3.66337e-05	-0.00165829	-0.000804274	-6.59265e-05	-0.000871184	0.00413524	-0.000628992	-0.00152811	-0.00251997	0.00401957	0.00177572	-0.000223313	0.000269475	-0.000383924	-0.000142446	-0.00340424	-0.00458007	-0.00187191	-0.00100126	-0.000142102	-0.00297513	-0.00171361	-0.00212992	-0.000688309	0.000947456	0.000615535	-0.00105121	0.00013857	-0.00470288	0.000934413	0.00209645	-0.00215516	0.00144247	0.000611932	-0.00166175	0.00124737	0.000500578	0.00290604	0.00321091	-0.000811993	-0.00275373	0.000869547	0.00251136	0.000929686	-0.00115313	0.000339854	-0.00100421	0.000599935	-0.00171853	-0.00328849	0.000707206	0.0018988	0.000394569	-0.00152709	-0.00240459	0.00284554	0.000875051	-0.000679112	0.00121013	-0.00127289	0.00201374	0.000832725	0.0013789	-0.00134576	-0.00026482	-0.00325625	0.00136716	0.000143054	0.00145389	0.000380602	0.000386336	-0.000194735	-0.000365786	-0.00344638	-0.000468492	-0.00381968	0.000871461	-0.00240931	0.000482431	0.000730402	0.000772064	0.000766817	-0.000467187	-0.000411757	-0.000511324	-0.00248116	0.0010629	0.00179505	-0.000114368	0.000245288	0.000377306	-0.000260461	0.000252459	-0.00191606	-0.00204486	-0.0019146	0.00330611	0.000116468	-0.000825813	0.000637452	0.000132983	0.000738289	0.00230473	0.00230004	-1.06891e-06	-0.00137478	-0.00057747	0.00189632	0.000548933	-0.0021089	0.00114983	0.00334403	0.00292007	-0.000322771	-0.00264063	0.00463253	-5.59211e-05	-0.00314521	-0.00112122	-0.00285173	0.00491908	-0.000394694	0.000130043	-0.000492022	0.00163159	0.000630972	0.000587176	-0.00105576	0.00222723	-0.00222043	0.00337068	-0.00187266	-0.000494864	-0.00457072	-0.000755068	0.00178822	0.0015536	0.0019247	-0.00542425	-0.000903164	0.00961324	-0.000122217	-0.00135645	-0.000540075	-0.000804955	-0.00368424	0.00159792	8.8386885e-05	-0.000205478	-0.000809786	-0.00310961	-0.00153969	0.00144309	-0.000402162	0.00126249	-0.00166796	7.4054755e-05	0.00334092	0.00126428	-0.00127401	-0.00132262	0.00312086	-0.00133329	4.787547e-05	-0.00177851	0.00468143	-0.00142786	-0.000151943	-0.000906125	0.000669568	-0.00210815	0.000976882	0.000368552	0.00178871	-0.001205	0.00018749	-0.000838334	6.476623e-05	-0.0016511	-0.000268615	0.00175957	0.00470898	0.000914813	0.000591913	-0.000684959	0.00587269	-0.00353426	1.3944742e-05	-0.00185448	0.000619522	0.0029281	-0.000863837	-0.000212356	0.000527608	-0.00170824	-0.00377338	-0.000963739	0.00259803	0.000356288	-0.00100651	0.00409355	-0.000700762	-0.00140781	0.000746656	-0.000963577	4.792313e-05	0.00454219	0.0014276	0.00126688	-0.000804673	0.00142541	-0.000365884	1.5846454e-06	-0.00189747	0.00303385	-0.00122747	-0.000569189	0.000948133	-0.000719583	0.000307539	-0.00480521	-0.00111175	-0.00160377	-0.000722083	-0.00153805	0.000568597	-0.0016273	0.00315383	0.0024466	-1.45745e-05	-0.00139883	-0.00106019	-0.000742735	-6.74927e-05	0.000117189	-0.00196121	-0.000340488	0.00120872	0.00153534	-0.00432763	-0.0031521	0.00197498	0.00169492	0.00206916	0.00413961	-0.00150711	0.00245504	-0.00110699	-0.000517492	0.00133769	-0.00263852	-0.0004482	-0.000982974	-0.0019202	4.3586853e-05	-0.00405817	0.000533859	-0.000860311	0.00110712	-0.000947367	0.00164088	-0.00167214	-0.00474854	-0.000232687	-0.00249036	-0.00129979	-0.00223466	-0.000459671	0.00103695	0.000231554	0.00412382	4.550501e-05	-0.000670963	-0.00191213	0.00119112	-0.00403977	0.00157468	0.000254409	0.00034577	0.000270723	-0.000354267	-0.000977809	0.00120572	0.00115542	-0.00199339	-0.000368957	0.00096887	-0.000533795	-0.00207302	0.0065866	-0.000591353	0.00208337	0.0022247	0.000868609	0.00256802	0.000953087	0.00199646	0.000262028	0.000364277	0.0001364	-0.000182322	-0.00234924	0.00199171	0.00406911	0.00428867	-0.000531097	-0.000800775	-0.000405872	0.00579651	-0.00229737	0.00198112	0.00327782	-0.000400801	0.00231434	0.000860416	0.000913273	0.000742052	0.000935817	-0.00310477	-0.00346065	0.00071104	0.00223782	-0.00258156	-0.000814972	0.0010288	-0.00170711	-0.00165488	-0.000127642	8.055962e-05	0.00131139	-6.008e-05	-0.00264061	-0.00251065	-0.00103961	-0.00166203	0.00119559	-0.00430535	0.00187445	0.00183292	0.000217892	-0.000932436	0.00194325	0.00016863	-0.00155991	0.00381284	0.000281911	-0.00139618	-0.000431871	-0.000946994	-0.00030893	0.00316126	0.00121056	-0.000911635	0.00147215	-0.000174973	0.000686792	-0.00123115	0.000610077	-0.00305758	-2.46526e-05	-0.000136598	0.000120371	-0.00118741	0.00258654	-0.00359389	0.00289781	0.000489824	-0.000255337	0.00126703	-0.00266909	-0.000745628	-0.00070767	-0.000667754	-0.000305057	-0.00169183	0.00123197	-0.00133398	-0.00198545	-0.00128787	-0.000789704	-0.0023134	0.00548363	0.000926644	-0.000796452	-0.000701825	0.000972007	0.00200618	-0.00248072	0.000155307	0.00154833	0.000670082	0.00198376	-0.000779909	-0.00227575	0.000172567	0.000104485	0.000190336	0.00158768	0.000885082	-0.000945879	-0.00115086	-0.00118764	-0.00350154	-0.00895654	0.000231181	-0.000792798	-0.000879759	0.000403002	0.00177552	-0.000633063	0.00130242	0.00139579	0.000296395	-0.000283086	-0.000392169	0.00223181	0.00256224	0.000216897	-0.000345931	-0.00144411	-0.00149815	-0.000104774	-0.000867723	0.00528938	-0.000623932	-0.00264264	-0.00257868	0.000112297	-0.00544699	0.00112554	0.00111773	-0.000186659	-0.00475396	-0.0013882	-0.00390917	-0.00323377	-0.00238018	0.000853272	0.000139948	-0.0010591	0.00385358	0.00159024	0.000825552	0.00310331	0.00224849	-0.000952406	0.00366105	0.00181171	0.00189114	-0.000400715	-0.00071057	-0.0013378	-0.00191564	0.00207485	0.00389194	0.00109111	-0.001788	0.0017004	-0.000758815	0.00197518	-0.00401526	-0.00663593	-0.00179265	-0.00568936	-0.0014524	-0.00236119	-0.00551865	0.000907912	-0.00261935	0.00105842	-0.00373741	0.00510114	0.000473477	0.00192746	0.00207461	0.00424706	-0.00214904	0.00308365	0.00175472	-0.001139	0.000898419	-7.18959e-05	0.00427776	0.00213579	0.00230182	0.00334307	0.0022078	0.000305204	-0.00161704	0.00184142	0.00192063	0.00133892	0.00179567	0.00130864	-0.00162132	0.00559805	0.000256351	-0.000154415	-0.000960837	-0.000487142	0.00226833	0.00133021	0.00274922	-0.00189498	-0.000550017	-0.000878564	-0.00032013	0.00673926	0.00270439	-6.46104e-05	-9.49371e-06	-0.00433817	-0.00020284	0.00146724	-0.00276363	-0.00100442	-0.000743458	-0.00508642	-0.00702727	-0.00265491	0.00386338	-0.00123493	0.000231005	-0.00490591	-0.00168232	0.0008815	-0.000828032	-0.00274863	-0.000979449	-0.00532814	0.00197379	-0.00120632	-0.000921761	-0.00118428	0.00130376	-0.000267179	0.00127842	0.000130532	0.000257417	0.000290665	-0.00140594	-0.00054125	0.00533223	-0.000621357	-0.000522075	-0.000810563	-0.00183492	-0.00202446	0.00334132	0.000479277	-0.000472707	-0.00241925	0.00290197	-0.00195725	-0.00221821	0.000827604	-0.000589309	-0.00124597	-0.00129006	0.0019271	-0.000571479	-0.000318517	0.000823638	0.00192297	-0.00393157	0.00182184	-0.00325567	-0.000381398	-0.00101206	-0.00276649	0.000109023	0.00305012	-0.00256029	-0.000766974	0.00137316	-0.00256447	-0.00162216	-0.000555162	0.00122425	0.00154959	-0.00135235	-0.00107559	-0.000186713	0.000305382	-0.00166327	0.000931846	0.00195714	0.000564015	0.000671893	-0.000268032	0.000749614	0.000287499	-2.04094e-05	0.00019304	0.0016815	-0.000345545	0.00453992	0.00500381	-0.000423222	-0.000389824	0.00167797	-0.00353962	0.000888236	0.0010248	-0.000788588	0.000946453	0.000981396	0.00276855	-0.000679659	0.00526248	0.000372624	0.00432921	0.00225645	0.00118111	-0.00300719	-0.00267272	0.000670383	0.000390326	0.00251548	-0.000766341	-0.00251189	-5.85942e-05	-0.00393744	-0.000184259	-0.000805552	-0.000481492	0.00120948	0.000355032	-0.000586931	-0.000209618	0.00225771	-0.000537898	-0.000820307	-0.00106421	0.000438147	-0.00130788	0.000424825	-0.00291039	-0.00181036	-0.000333986	-0.000675632	-0.000627827	-0.00125365	-0.000188874	-0.000410818	-0.00102918	0.000936274	-0.00114295	-0.00128032	-0.000673798	-0.000616336	-3.9201e-05	0.00229935	0.00251144	7.6005235e-06	0.000953679	-0.00214714	0.00107109	-0.000519846	-0.000673074	0.00174382	0.000223464	0.00166572	0.00332658	-0.000184677	-0.00199699	0.00482917	-0.0013136	-0.000969805	0.00106494	0.00521165	-0.000784041	-0.000151417	-0.00181572	0.000119899	-0.00288551	0.00120743	0.000507565	0.000799815	-0.000522809	-0.00192829	-0.000344744	-0.000520192	-0.000539913	0.00159077	-0.000351417	0.00267678	0.000213278	-8.84266e-08	-0.000151139	0.000992429	0.000173565	0.000904088	0.000767917	-0.00221665	-0.00133403	-6.70705e-05	-0.00160577	-0.000517251	-0.000527189	0.00242067	0.00133014	0.00221807	0.00120467	0.00153539	0.00163843	0.000780999	0.00187299	-0.000797395	0.000181648	-0.000306257	0.00129419	9.683734e-05	0.00124405	0.000424844	-0.000153348	-0.000113368	0.00012387	0.00118397	-0.000112552	-0.000201706	0.00059989	7.576037e-05	0.000144313	0.000652386	0.00250183	0.00343956	-0.00223581	-2.52089e-05	0.000286597	8.149e-05	0.00109538	0.0024014	0.000669733	0.000459867	0.00216753	-0.00402805	0.000174526	0.000200885	0.000327713	-0.000375435	0.004065	0.000705637	0.000857083	-0.000375227	-0.0025553	0.000363958	-0.00121614	0.000288683	0.000503893	0.000121881	0.000158231	0.000455548	0.000550379	0.00181027	-0.00477475	0.000377697	0.000796966	-0.00078723	0.00334313	0.000474325	0.000450656	0.000422261	0.000221841	4.1427385e-05	-0.000488066	9.394788e-05	0.000652095	0.000128953	0.000469958	0.000378971	0.00149912	-0.000876784	6.1133156e-05	0.000491519	0.000816821	-0.000566577	0.000248818	-0.000129913	0.000219932	0.00147872	-0.00358817	0.000197745	0.000272954	-0.00411614	0.000792577	0.000285028	0.000129722	4.4924796e-05	0.000515581	0.00208791	0.000767029	-0.000223548	-0.00108353	0.00294863	-0.00151302	-0.0011147	-0.000917151	-0.00096338	-0.00107803	-0.000965046	0.00266417	-0.00091325	-0.000497235	0.000226587	0.000268289	0.00135706	-0.000679625	0.000583015	0.000360065	-0.00115201	-0.000893169	-0.00325833	-0.00412154	0.00371197	-0.00045632	0.00025401	-0.000333846	0.000868809	0.00458001	0.00161923	-0.00130539	0.00536279	-0.00133586	-0.00117276	-0.00129469	0.000229785	-0.000822539	0.00121372	-0.00152732	-0.00214957	-0.000442187	0.00235244	-0.00333986	-0.0012518	-0.00281459	0.00123654	-0.000270096	-0.00329358	-0.00260339	-0.0002719	0.000983525	-0.0025953	-0.00188996	-0.000439666	0.0028344	0.00263537	0.0021463	0.000374214	0.000560183	0.00509218	-0.00316156	-0.00314889	-0.00125935	-0.00263833	0.000780872	-0.00100377	0.000712071	-0.00107195	0.00464702	-0.00144532	-0.00130532	-0.00144059	-0.00089984	-0.000403802	-0.00848274	-0.00103389	-0.00120638	0.000588549	0.00161575	-0.00194455	-0.000674407	0.000916714	0.000256601	-0.00126457	0.00344288	0.00151492	-0.000385401	0.00433165	-0.00213332	0.00288723	0.00465182	9.422313e-05	-0.000930116	-0.0018097	0.00206183	0.00678754	0.000505188	-0.000215024	-0.00426652	-0.000624194	0.00287587	-9.15584e-05	0.00158778	0.00428328	0.0121952	0.00396476	-0.00267866	-0.0014822	0.000136709	5.0064715e-05	0.00244361	-0.000158857	-0.00132373	-0.000504475	-0.000853408	0.00257723	0.00132057	0.00206804	-0.00104377	0.00112064	-0.000463219	0.000458788	-0.00118692	-0.000916637	0.000296244	-0.000360551	-0.00135273	0.00109603	-0.000201066	0.00141541	-0.00412993	-0.000897783	-0.00323331	0.000723652	-0.00136594	-0.00490467	-0.00325347	0.00111648	-0.000649701	0.000123034	-0.00111827	-0.00499816	-0.000795483	-0.00104792	-9.83788e-05	-0.000537397	0.000904903	0.00245898	-0.00277722	-0.00407421	-3.5923e-05	0.00131691	-0.00153455	0.000672099	-0.00199758	0.000189885	-0.00371212	-0.00170584	-0.000866662	-6.05421e-05	0.00191066	0.000586936	0.00114918	0.00189225	-0.00162714	-0.00099125	0.00152113	-0.00123408	0.00118133	-0.000289002	0.00225784	0.000119576	-0.0010628	0.00064428	0.00333036	0.00107485	0.000402486	-0.00318745	0.0056472	0.00428222	-0.000457876	-0.00439158	-0.00315808	-0.00307502	0.00143732	-0.00139765	3.9804923e-05	0.000442845	0.00223183	-0.000668693	0.000312154	1.8560131e-05	0.00106402	0.000537572	0.0013189	-0.0014471	-0.0013379	2.4408935e-05	0.00126435	-0.000422046	-0.000981715	-0.00252427	-0.00339556	0.000352147	0.000244324	-0.00131222	-0.000525526	-0.00252921	-0.000468764	0.00626624	0.00274857	0.000603733	0.000819911	-0.00120551	-0.00124636	-0.00231875	-0.00768227	0.00437187	-0.00119245	3.158855e-05	-0.00229244	-0.00107834	-0.00116918	0.00629337	-0.000615529	0.00138383	0.0035307	0.00187726	0.00114926	-0.00558205	-0.00338973	-0.00121814	-0.00367934	-0.00085718	0.00339361	0.00148936	-0.00280878	-0.000943275	-0.000444366	-0.00266897	0.000856833	2.2674274e-05	0.000434809	-0.00153626	0.001347	0.000270053	-0.000676521	-0.000868345	-0.00217118	0.00142221	0.00222605	-0.000823144	0.000177535	0.00042127	0.00133076	-0.000238308	0.000756359	0.00387097	0.000313982	-0.00271232	0.00221049	0.00139156	-0.0017783	-0.000101937	0.000384806	0.000125907	0.000472346	-0.0023415	-0.00370273	-0.00590658	-0.00462413	0.00200748	-0.000392509	0.00270405	0.00342109	0.00161504	-0.00293924	0.00274379	0.0014985	-0.00160288	0.000856037	-0.00115199	-0.00409302	-0.00168069	0.000479325	0.000931737	5.0562016e-05	-0.00381869	-0.00304079	0.00469664	-0.00145219	0.000141302	0.00450136	0.000917869	-0.00251095	0.005271	-0.00106869	0.000304987	7.694322e-05	0.00527313	-0.00401152	0.000322398	0.00120315	0.00233988	0.000149807	0.000370245	0.000318964	0.000558455	0.000835437	0.00129335	0.00231593	-7.76952e-05	0.00257043	-0.00178442	0.00513865	-0.00172021	-0.00143498	-0.00399613	-5.03473e-06	-0.000915705	-0.0020672	-0.00171074	0.000579363	-0.000124815	-0.00157995	0.00393705	-0.00116112	-0.00218789	-5.45788e-05	-0.000124311	-0.00630583	0.00114262	0.000279956	0.00156606	-0.000233479	0.00272898	0.00458294	-0.000978842	-0.000681336	-0.000706596	0.00557661	0.00575839	0.00489102	-0.00123664	0.00289962	0.00225291	0.00331712	-0.000200914	0.000313468	0.00126595	-0.0015885	0.00797878	0.000209423	0.00228339	0.000313176	0.000790158	-0.00638512	-0.00097638	-0.000162142	-0.00165246	0.000441415	-0.00113367	0.0045143	-0.000366063	0.000591741	0.000338896	0.00323872	0.00254322	0.000409581	0.00270582	0.00155951	0.000989216	1.8569664e-05	0.000558448	-0.00166842	0.00093712	0.000395328	-0.000526954	0.000604345	-0.00155041	-0.00175642	0.00212123	-0.00147632	0.00169603	0.000966872	0.00137136	-0.000930894	-0.00408227	0.00769065	0.00173638	-0.00138016	0.0006567	0.000101942	-0.00249051	-0.00590425	-0.00152694	-0.00149831	-0.00103417	0.000765591	0.0016934	-9.44273e-06	0.00171964	-0.000652083	0.00260047	0.000396292	0.00206412	0.000433475	-0.0022396	0.00203201	-0.000714871	-0.00170206	-0.000555394	0.000363503	0.00116493	0.00249171	-0.00284481	0.00241942	-0.00196208	-0.00319924	-0.00395521	0.000133557	-0.00149657	-0.00137616	0.000491317	-0.00159034	-0.00098752	-0.00097774	0.00212749	-0.00168503	-0.000609544	0.00135942	-0.00312007	-0.000759303	-0.000216769	-0.000465639	-0.0022433	-0.000680578	6.721477e-05	0.000293589	5.3212072e-05	-0.00373611	0.000215514	-0.00443591	0.000799503	0.00164806	-0.000346088	0.00189477	0.00060853	-0.00105379	-0.00237022	0.000765121	0.0012959	-0.00109944	0.000339184	-0.000721323	-0.000913386	0.00377793	0.00503026	-0.00202085	-0.00241933	-0.00146858	0.00527312	0.000407461	0.00299989	-0.000190842	-0.00263907	0.00158079	-0.000616431	-0.00187029	-0.000965691	-0.00184188	-0.00248313	-0.00325498	0.000138479	6.501107e-05	-0.00226083	0.00355358	-0.0017284	0.000502355	-0.000242247	0.000148834	0.00337295	0.000285934	8.492623e-05	-0.000456508	-0.00100039	0.00052561	-0.00425539	0.000692132	-0.000333564	0.000254411	-0.00140424	-0.000999152	-0.000692277	-0.00117654	-0.00288712	0.00175307	-0.00225792	-0.00139448	-0.00505254	-0.00163101	-0.00186452	-0.00302292	-0.00331144	-0.00259192	-0.000765748	-0.00329655	-4.52685e-05	-0.00430486	0.000740788	-0.00260757	-0.0032314	-0.00570351	-0.0019454	0.00121207	-0.00153063	-0.00281304	0.00502215	-0.00109418	-0.000540843	-0.00280239	-0.00790162	0.00135866	0.000990939	-0.00143985	-0.000346051	-0.00332035	-0.00293729	0.000696192	-0.0025676	-0.00173108	-0.000952854	-0.00154248	-0.00275561	-0.000718869	0.000414568	0.00116737	-0.00171243	-0.00677375	-0.00138986	0.000202527	-0.00225646	-0.00100322	0.00172716	0.00247657	0.00191002	-1.30148e-05	0.00024129	0.000406624	-0.00111028	-0.002498	-0.00284171	-0.00209437	-0.0020753	0.000199674	-0.00126574	-0.00019513	-0.000627839	0.00137757	0.000616681	0.000328285	0.000688045	-0.000848214	-0.00276717	-0.00138827	2.0146467e-06	-8.06158e-05	-0.00144525	-0.00154202	-0.00172778	0.00192844	-0.00223819	-0.00141167	-0.000780415	0.000753369	-0.000429496	-0.000852952	-0.000954011	-0.00511571	2.6266507e-05	-9.33991e-05	-0.00035521	0.000448622	-0.00167564	7.806314e-05	0.00239485	-0.00086686	0.00886611	-0.000986653	-0.00112051	0.00293872	0.0040783	-0.000733864	0.00125642	0.00202356	-0.00221266	6.245175e-05	0.00115129	-0.000945025	-0.00147349	-0.000910047	0.00319859	-0.00174142	-0.00231293	-0.000148716	-0.000764685	-0.000132868	-0.00134593	0.00136359	0.00068621	-0.00268094	0.000443295	-0.00142231	-0.000689035	-0.000250333	-0.00325246	-0.000993227	-0.00149828	0.00266359	0.00172892	-0.000586274	0.000264501	-0.00232317	0.0020822	0.00581988	-0.00106725	0.000148979	-0.000448191	-0.00144702	-0.00220945	-4.17189e-05	-8.51621e-05	0.00120782	-0.00483851	0.00518487	-0.000335772	-0.00272749	-0.00491338	-0.00111066	0.00500955	-0.00550915	-0.00207782	0.00145184	0.00137277	0.00160929	-0.00396694	0.0017006	-0.000530108	-0.00030982	0.000135303	-0.002725	-0.00309138	-0.00143239	-0.000530081	-0.00388052	0.00241004	0.00425001	0.00146268	0.00395954	0.000117309	0.000151853	0.00212341	0.000905729	-0.00233973	-0.00119517	0.00280335	0.00421595	0.00016785	-0.000864118	-0.00150399	0.000885154	-0.000385038	0.00146245	-0.000224453	-0.00102186	-0.000655631	0.00311702	-0.00264369	-0.00458904	-0.00331121	0.00351416	-0.00331673	0.00294702	-0.00127724	0.003945	-0.0030074	0.00178338	-0.000859753	-0.00352515	-0.00307092	-0.00110505	0.00479273	-0.000376652	0.00324469	-0.000247226	0.000466329	0.00169109	0.0030069	-9.96935e-05	-0.000106139	-0.00103003	4.0038954e-05	2.4434717e-05	-0.000239586	-0.00333775	-8.27784e-05	-0.00186257	0.000885791	-0.00017289	-0.00114705	0.00190015	-0.000890325	-0.00160207	-0.000862447	0.0003467	0.000100181	-0.000862457	0.000257312	-0.000717745	-0.00113888	-0.0022551	-0.00192193	0.00234459	-0.0017151	0.000697161	-0.00106809	-0.0021742	-0.000544317	-0.000135209	0.000525502	-0.00180169	0.000239511	-0.00135649	-0.000828835	-0.000815111	-0.000459831	-0.000205665	0.00363414	-0.00130171	-0.00401677	-0.00194883	-0.0109647	-0.00205001	-0.000858996	-0.000880053	-0.000227517	0.0006321	-0.000358958	4.3078962e-05	-0.00180928	-0.00644848	-0.00150991	0.000973954	0.000396977	-0.0019135	0.00276646	1.852109e-05	0.00117582	0.00323535	-0.00156265	-8.71338e-05	-0.0047922	0.00047396	-0.000263736	-0.00224231	-0.000758889	0.00139689	0.00163613	5.8858215e-05	-0.00218512	0.00364122	-0.000660692	-0.00182121	0.00201077	0.00187056	0.00289891	0.00295618	0.0020946	0.00327621	0.00262826	-0.00335133	0.00230014	0.00291417	0.000397695	-5.59084e-05	-0.0018107	-0.00380553	-0.000283551	0.00656624	0.000399702	0.00179048	0.000455402	-0.00203938	0.00110457	0.00204838	-0.000194764	0.000352788	0.00237801	-3.15916e-05	0.00124382	-0.00228313	-0.00272909	-0.00227627	0.00330698	0.000786334	-0.00168977	0.00180333	0.00286552	-0.000742296	-0.00464491	-0.00158637	0.000204824	-0.0014406	-0.000538578	-0.00095212	-0.000273793	0.00108434	-0.00155542	-0.000990859	-0.000404688	0.00202607	0.00158305	-0.00157431	-0.000897664	0.00141882	-0.00110074	0.000652676	0.000890601	0.000823948	-0.000377535	-0.00176704	0.00328106	-0.00341869	-0.00414852	-0.00113081	-0.000532124	-0.00139582	-0.000633307	-0.00149213	-0.00339998	-0.000187485	-0.00192839	-3.17374e-05	-0.00221578	-0.00122307	-0.001307	-0.001914	-0.00162422	-0.00161285	0.000276111	-0.00173857	-0.00408141	0.00126331	0.00163356	0.000403996	0.000569004	-0.00219837	0.000126847	-0.00446392	-0.000603951	-0.0024608	0.000984552	-8.58595e-05	0.00125627	-3.17689e-06	0.00167632	0.00158087	-0.000692425	0.00162496	-0.0014295	-0.00144004	0.000748751	-0.000266637	-0.00217568	-0.00302721	-0.00066088	0.000998684	6.9581634e-05	0.000978621	0.00192007	0.00111497	-0.00099387	3.4089495e-05	0.000682714	0.00151751	0.000113526	-0.000275862	0.00297563	-0.000197016	-0.00100458	-0.000457197	-0.00121344	-0.00018117	0.00284508	-0.00118852	-0.00301023	-0.000975904	0.000548949	3.8809976e-05	0.00132258	0.000344029	0.00144138	-0.00225461	-6.356e-05	0.000287524	-0.00160661	0.00105141	-0.000414618	0.00125568	3.7911672e-05	0.00112801	0.00144153	-0.00458295	-0.000140369	0.00197927	0.000813881	-2.61037e-05	-9.65517e-05	-0.0013878	-0.00421242	0.000338863	-0.00249506	0.00285433	0.00278449	-0.000534295	0.00162942	0.00218905	0.00338062	-0.0013053	0.00515193	-0.00287662	0.000346782	-0.00258429	0.00108991	0.00203768	0.00109783	-0.00153546	0.000110264	0.00223923	-0.000672935	-0.00105947	-0.0004827	0.000156617	0.00445505	-0.000923649	0.00224685	-0.00211405	3.9547413e-05	-0.000479209	-0.00329871	-0.000218808	-0.00946275	0.000973274	0.000513857	-0.00124558	-0.00206656	0.00205953	-0.00181513	0.00424959	4.1573135e-06	-0.0024861	-0.000436009	0.000378981	0.000308742	0.0010876	0.00421192	-0.00124184	-0.000319661	0.00585745	0.00383587	-0.000644305	-0.00468902	-0.00016293	0.000258253	0.00380884	0.00682955	-0.00022126	-2.99842e-05	0.00321253	0.000153259	-0.000723802	0.00663785	0.00181894	-0.00154481	0.000368699	-0.000289486	-0.00322158	-0.00123839	0.000128283	0.00105425	0.00101791	0.000507686	0.00311943	-0.00142355	-0.00120304	-5.52453e-05	0.00332969	0.00182136	0.000225698	-0.00166421	0.000734725	-0.000379563	-0.0034633	-0.000696721	-0.000517095	-0.00139017	-1.19237e-05	-0.00676342	0.000367131	-0.00168308	0.00420444	0.0040812	-0.000514934	0.000387796	0.000757936	-0.00140808	-0.000634476	-0.0063809	-0.00178669	-0.00178187	0.0011513	0.000993836	0.000756504	0.000361778	0.000450266	-0.000664522	-0.00598333	0.00179752	0.00334373	0.00156033	0.0044059	0.00446741	-0.00253933	0.00107764	-0.00106477	-0.00133096	0.00250008	0.000546565	-0.000311266	0.000115803	-0.00328945	-0.000428508	-0.00102595	-0.000871532	0.00318144	-0.000592653	-0.000796503	0.00282512	-0.000719279	-0.000730239	0.00178688	-0.0022444	0.000441429	-0.00469042	0.000292929	-0.00515845	-0.00119262	0.000293729	-0.000523664	-0.00102864	-0.000904723	-0.000557952	0.00263425	0.000131777	0.00271433	0.00124595	-0.000302416	0.00141121	0.00254237	-0.000890331	-0.00161688	0.00224509	-0.000954371	-0.000100613	0.000717207	-0.0023566	0.0146741	0.00269183	0.00173737	0.0021411	0.000894521	-0.000151456	-0.000163137	0.00243948	-0.00175676	-0.00324376	-0.000233361	-0.000417094	-0.000840997	-0.00249841	-0.000193878	-0.00149835	0.00239575	-0.00155576	0.00128477	-0.000465375	0.000458428	0.000466726	-0.00403488	0.000552671	0.00116273	0.00277103	0.000646589	0.0014148	0.000275243	-0.00692784	-0.000299541	0.000510738	-0.00176026	-0.0051833	-0.000367982	-0.00240051	-0.00204414	-0.00185005	-0.00106646	-0.000257816	0.000481993	-0.00319383	0.000165276	0.000161118	-0.00414985	0.000375298	-0.00550797	-7.75741e-05	-0.00582857	-0.000397759	-0.000166555	0.00195919	-0.00378522	0.0027792	0.0016077	0.000529757	0.000128414	-0.00202778	0.00209029	-0.000237665	-0.00140515	-0.000839383	-0.00174246	-0.000418712	0.00193795	-0.00522512	0.00157484	-0.000894319	0.0029566	0.00281898	-0.00251929	0.000560765	-0.00133707	0.00154815	0.000753038	-0.000574111	-0.00604988	0.00114344	0.00294468	8.6897395e-05	-0.00188216	0.00310693	0.000905608	0.000443277	-0.000731171	-0.000553758	-0.000213736	-0.00480887	-0.00029299	-0.000590055	0.0035356	-0.00387001	-0.00283854	-0.000513666	0.00610116	-0.000370833	0.00811338	0.00226301	0.000131742	0.00228563	0.000238625	-0.000801707	0.0003695	-0.00130911	0.00253363	-0.00133683	0.00200088	-0.00419112	-0.00337892	0.00134475	-0.00155511	0.000547251	-0.00216199	5.0733062e-05	0.00019311	0.00392845	0.000571452	-0.00213059	-0.001541	0.0033334	-0.0032143	-0.000776986	-0.000833734	-0.000362432	0.00130084	0.00157438	-0.00174561	0.00368262	-1.98626e-05	0.000241851	-0.000225675	0.000415742	-0.000218805	-0.000530649	0.000647106	-0.00315501	-0.00239302	-0.00123869	-0.00187747	5.609106e-05	-0.00216986	-0.000763418	-3.83996e-05	-0.00198212	-0.0077213	-0.00212765	0.000407676	-0.000218828	-0.000481206	0.00180168	0.0033287	-0.00490013	0.00137515	0.00158513	-0.00109096	-0.00149196	0.00162083	-0.000825298	-0.000766744	-0.00265362	0.000994754	-0.000571161	0.000581062	-0.00285131	6.9171285e-05	-0.000606964	3.630477e-05	-0.000461971	-0.000684649	-0.000495912	-0.00827197	0.000877145	-0.00280415	0.00287178	-0.00108728	0.000921169	-0.000626737	-0.00200757	0.000284442	-0.00129485	0.00228951	6.703273e-05	0.000434786	-0.00112309	0.000172694	-0.00109719	-0.00270207	0.000980906	0.000884728	0.00144816	0.000928828	-0.00221235	0.00132884	0.00207099	0.0053416	-0.00101139	-0.000127528	-0.00295399	-0.00364155	0.000135727	0.00194634	0.00799878	0.000281138	-0.00271794	-0.000953052	0.000560334	0.00295547	0.000516062	0.000498975	0.00100713	0.000348029	-0.00245555	-6.36363e-05	-0.000658113	-0.000972931	-0.00239319	-8.17421e-05	0.000672762	0.000492744	-0.00287816	-0.00188709	-0.000305479	-0.00231094	-0.00208056	0.00342397	0.00293494	0.00239539	0.00102596	5.6092187e-05	-0.000809791	0.00231087	-0.00512396	-0.00151683	-0.000183261	-0.00325232	0.00285654	0.000205305	-0.000987981	-0.00076317	0.000448239	0.000275947	0.00048093	0.00035257	-0.0009807	0.000144938	-0.00235585	-0.00180569	-0.0011515	-0.000248596	0.00303283	0.000818577	-0.00230225	-0.00065811	-0.00112051	-0.00163213	0.0127453	-0.000996989	0.00143042	-3.43047e-05	0.00270905	0.00223619	9.225852e-05	-0.00245453	0.00527377	3.6472607e-05	-0.00126956	6.251019e-06	0.000381778	0.00225224	0.00140932	-0.000877044	0.000164568	0.00123155	-0.000279619	0.000297046	0.00127089	-4.79863e-05	-0.00181069	-0.000581035	-0.00115661	-0.00400557	-0.00215067	-0.00276781	-0.000578168	-0.001028	0.000665822	0.000629902	-6.02225e-05	-0.00127251	0.00287201	0.00158187	-0.000665551	-0.00152566	-0.00118277	0.000171573	0.00418193	0.00247233	-0.00242367	-0.00363361	8.311473e-05	0.000706365	-0.000682525	-0.000167369	3.287214e-05	0.000256671	2.3581075e-05	-9.083e-05	-0.000417041	-0.000146959	-6.93136e-05	0.00162352	0.0030632	-0.000135709	0.00284089	0.000626172	-0.00297082	-0.000206158	0.00272896	0.00172909	0.00213372	-0.000416906	0.00137906	-0.00296606	-0.000853528	0.000357058	-0.000286385	-0.00182045	-0.00187563	-0.000561816	-8.87626e-05	-0.00110233	-0.000358553	0.0013401	0.00250219	0.00118009	-0.00167215	-0.0027526	0.0107574	-0.000885809	-0.00435218	5.5923752e-05	-0.00141833	0.00216947	-0.00576977	-0.00116098	0.00132408	-0.000588966	-0.000643152	-0.00210818	0.000459768	-0.000209669	0.00106688	-0.000385785	-0.00426395	-0.00184658	3.8297945e-05	-0.00174072	-0.000263454	-0.00105887	0.00564174	0.00113087	0.00123899	-0.000240535	-0.000310485	9.697688e-05	-0.00399315	-0.00467606	0.000656997	-0.00162173	0.000990949	-0.00333454	0.00426745	0.0041747	-0.00429249	0.00112997	-0.00498475	0.000456464	-0.000340649	-0.00124874	-0.00321343	0.00220094	-0.00036061	-0.000368252	0.00680474	-0.00342577	0.00151386	-0.00356147	0.00277446	0.000224333	-0.00155284	-0.000850566	0.00101808	0.00156853	-0.0016578	-0.00173126	-0.00365076	-0.00161429	-0.00261408	-0.00106441	-0.000336268	0.000306104	-0.00423676	0.00211974	0.000354044	-0.000585319	0.00315267	0.000419188	0.0035036	0.00366449	-0.00139218	-0.000602734	0.00192278	-0.00153268	0.00256502	-0.000501542	-0.000234812	0.00165605	0.00449359	0.000443722	0.00161991	0.00229774	0.000191046	0.000772649	-0.00096016	0.000294658	0.00140439	-0.0011308	-0.00064623	0.00134095	-0.00214472	0.00248577	-0.00155846	-0.000414361	-0.00079725	-0.000331335	-0.00519922	-0.00110202	-0.00309195	0.000604411	-0.00211159	-0.00167726	-0.000857984	0.00215736	0.00213461	-0.000675016	-0.00256351	-0.000185244	-0.00189518	-0.00104238	-0.000550338	-0.000896247	0.000562264	0.00108921	0.00032428	0.00107703	0.00225284	-0.000420368	-0.00253116	-0.000158388	-0.000700146	-0.000589964	-0.00231514	-0.000338353	0.00302496	0.000204001	0.000666181	-0.000918519	0.00196083	-0.00219083	0.000610081	-0.00295704	-0.000173543	-0.000615542	0.00325957	-0.00066771	0.00287656	-0.00329818	0.000803617	-0.00200661	0.000609019	0.00114973	0.00488178	0.000419744	-0.00107796	-0.00550725	-0.00204164	-0.0011188	0.0071639	-0.00458666	0.00021649	-0.00073476	-0.000372451	-0.00462562	-0.000178203	0.00766714	0.00387234	0.00104669	0.00471695	0.00159431	0.00385622	0.00327814	0.0028083	0.000714776	0.000510554	0.00196487	-0.00154857	-0.00383107	0.00158378	-0.0016717	0.00233525	-0.00143952	0.00109291	-0.000594464	0.00182059	8.764e-05	-0.000398115	0.0029266	0.00429333	-0.0039379	-0.00238908	-0.00140592	0.00208555	-0.00123697	0.000469019	-0.000682491	-0.00192822	0.000904159	0.00025833	0.000860295	-0.0030967	-0.00138648	5.6112014e-05	-0.00155002	0.0021514	-8.49532e-05	-0.00106888	-0.00342799	0.000524427	-0.000630027	-0.0020196	0.00034231	0.00375318	0.00191871	0.000820115	0.000949564	0.00309187	-0.000981287	0.000626876	0.000691195	-0.00279575	0.00499411	0.000792174	0.00283337	0.000920065	-0.000726535	-0.00469862	0.00445352	0.00468193	-0.000649801	0.000908851	-0.00112972	0.000656514	0.00140023	-0.00619072	0.00353498	-0.000598283	-0.00585257	0.00179451	-0.000870279	0.00158541	-0.00472804	-0.00119534	-0.000609785	0.000664865	0.000886685	0.00441883	-0.00210375	-0.00122367	0.00110449	0.00202557	-0.00277077	0.00437089	-6.34879e-05	0.00313468	0.0005772	0.00582527	-0.00196354	0.00032987	0.00018437	-0.00312687	-0.000471613	-0.00252111	-0.00237871	-0.000660844	-0.000110951	-0.00384259	0.00192329	-0.00348323	-0.00189283	-0.00153176	-0.00209478	-0.000862276	0.000122454	5.3701165e-06	-0.00304599	0.00139042	0.00266429	0.00506545	-0.00239028	-0.00280935	-0.00191655	-0.00261406	0.0012562	-0.000136034	-0.000951524	0.0043159	0.00143277	-0.00042099	0.000742039	-0.000387067	0.00248157	-0.000869202	-0.000344325	-0.00371268	0.00012371	0.00134172	0.00152075	0.00202717	-0.00011953	0.00128825	0.00181478	0.00012625	0.00160799	0.00255825	0.000379816	0.000303742	0.0022082	-0.00153677	0.00258958	-0.00148765	-0.00259839	-0.00219031	0.00552337	0.000954229	0.0032681	-0.00166755	0.00187347	0.00262807	-0.00287349	0.00170231	0.00283715	0.00184049	-0.00352357	0.00311956	-0.00311408	-0.00137646	0.000923195	-0.00260202	0.00508023	0.000226715	0.000382092	0.00207478	-0.000591409	-0.000840364	-0.000599625	-0.000795354	0.000662053	-0.000775628	0.00435912	0.00240159	0.00206443	-0.00332643	-0.00169195	0.000482627	0.000162305	-0.000274529	0.00302789	0.00253522	0.00137152	0.00314394	1.6931028e-05	-8.078e-05	1.2788958e-05	-0.00138684	-0.000408453	0.000435475	6.629399e-06	0.00273938	0.00110795	0.0022668	0.000579833	-0.000883184	0.00349559	0.0014659	-5.62396e-05	0.00553998	-0.000369345	0.000939625	0.00156781	-0.00327331	0.0006134	-0.000182416	0.00141456	-0.0014757	0.00420677	-0.00182806	-0.00063568	-2.56032e-05	0.00214999	0.00146895	0.00386796	0.001792	0.00622363	-0.00353375	-0.00133145	0.00273687	-0.00183366	-0.000330765	-0.00094695	-0.00262082	0.00122385	-0.00558182	-0.00275498	-0.00300543	0.00227301	0.000935339	-0.00278933	-0.000825912	-0.00209945	-0.000590943	0.00137319	-4.76074e-05	0.000335232	-0.00204263	-0.00192108	0.00177725	0.00187358	0.00559847	0.00518743	0.000126043	0.00196589	-0.00142879	-0.00256085	-0.000199911	-0.00133058	0.00241529	0.00356058	-0.000393749	0.000812604	0.000706863	0.00281397	0.00320342	5.3559674e-05	-0.000274692	0.00114784	0.00114854	0.00167237	0.00468157	-0.0019918	0.00018069	0.000257614	0.00113251	-0.0024992	-0.00240157	-0.00399227	-0.00183461	-0.00217946	-0.00377984	0.00195675	-0.00397366	0.00119695	-0.00321783	-0.00321479	-0.00151929	-0.000648573	-0.00156245	-0.00205382	-0.000230704	-0.00197617	0.000495496	-0.00202593	0.00118693	0.00134839	-0.00196613	-0.00164354	-0.00614124	0.00254295	0.00260181	-0.000327806	-0.000215626	0.000571815	0.00165062	0.00515732	0.00114195	-0.000211873	0.00524976	0.00693629	0.00588003	0.00838292	-0.00122198	-0.000723984	0.00615103	0.00179258	0.00241361	-0.00101269	-0.000640675	5.3851425e-05	0.000972046	-0.000815803	-0.000802016	-0.00163135	0.00437134	0.00020416	0.00265511	-0.000952513	0.00496719	-0.00503096	0.00046833	-0.000988552	0.000886466	0.000216883	-0.000427595	-0.00185406	-0.000930439	-0.00626485	-0.00143269	0.0022085	-0.0015701	0.00107085	-0.000936325	-3.0364e-05	0.000994208	0.00616541	0.000173306	-0.000199837	0.00446673	0.00173911	0.00489583	0.000668152	0.00406281	0.00187355	0.00185096	-0.00523601	-0.00935921	-0.000233239	0.00177265	0.000722911	0.000855669	-0.00145529	-7.40158e-05	0.00352375	0.0032629	-0.00122171	0.00861292	-0.00184106	0.00430947	0.00340394	-0.000711533	-0.00146989	-0.00172128	5.5894794e-05	-0.00209522	-0.0010705	-0.00135344	-0.000215997	0.00164651	0.00102991	0.00584321	-0.00208835	0.000282979	-0.000966397	-0.00390531	-0.00205996	-0.000143683	0.00026567	-0.000302252	-0.000203077	0.00186921	-0.00160079	-0.000671759	-0.00187008	-0.00075443	0.00299261	-0.00340848	0.000304903	-0.000303321	-0.000430161	0.00107224	0.00114621	-0.0014576	-0.000685085	0.00101618	-0.000323841	-0.00124039	-0.000768583	-0.00106109	-0.000682843	0.000988877	-0.00414318	0.000350569	6.244679e-05	0.00111992	0.000594996	0.000483163	-0.000712041	-0.000212018	0.00176195	0.00169517	-6.07483e-05	0.00323425	0.00363217	-0.0016606	0.00150304	-0.00081762	0.000481341	0.001347	-9.4441e-05	0.00188904	-0.00160628	-0.00179312	0.00111084	0.00131879	-0.00235879	-0.00407888	-0.00342051	0.000699284	-0.000447987	-0.000172567	0.0012874	-0.00047453	-0.000270981	-0.00245758	-0.00337716	-9.88157e-05	-0.000258466	-0.00223786	0.00233563	-0.000644182	0.00274321	-1.32369e-05	-0.00406139	-0.000789624	0.00178532	-0.000132143	-0.00178678	0.000197371	-0.000188003	0.0035752	0.000242274	0.00141464	0.00053056	-0.000441462	0.00037178	-0.000736894	-0.0042739	-0.000259415	0.0031899	0.00466562	0.000873232	0.000984391	-0.000430177	-0.000532428	0.0025202	-0.00125069	0.000365055	0.00143751	0.00395152	0.00293948	-0.00169937	0.0020331	-0.00071903	0.00158913	-0.00020737	0.00105255	0.000802384	0.00337995	0.000468755	0.000793778	0.00175379	-0.000576607	-0.000604161	0.005856	0.00189183	0.00243061	0.000322681	-0.000366603	0.00196647	-0.000582168	0.00309189	-0.000449642	0.00059561	-0.000564407	-0.000392195	-0.00162549	-0.00125186	0.00164219	0.000170671	-0.000372827	-0.000511989	-0.000731667	-0.003551	-0.00136884	-0.000932834	-0.000307411	-0.000934164	-0.000531472	-0.000831599	-0.000892736	-0.000502339	-0.00145902	-0.000165057	-0.000920637	-0.00165405	-0.00102639	-0.00144209	-5.85237e-05	0.000276517	0.000717604	-0.00146662	0.000668085	-0.000683964	-0.0050864	-0.00142477	-0.00236001	-0.00366205	-0.000438736	0.00257228	0.000151663	-0.000207482	3.590836e-05	-0.00232922	0.000355667	0.00152993	-0.000294432	0.000179123	0.000999061	0.00129993	-0.000605707	0.00310907	0.00227794	0.00261634	0.000860849	0.000567007	-0.00117962	-0.00427547	0.000631622	0.000109882	0.00286099	0.00162467	-0.000488348	0.00355968	0.00381553	0.00321781	0.0042841	-0.00190062	0.000833818	-0.000470306	0.00242982	-0.00147285	0.00273759	0.00170711	0.000873932	-0.00133964	0.000944099	0.00145597	-0.00148661	-0.00147536	0.00113833	-0.00111714	-0.000498222	-0.00227749	0.00198271	0.000106433	0.00362759	0.000574025	-0.00111491	-0.000283876	0.00142287	-2.27058e-05	0.00066343	0.000156174	-0.00236792	0.000255735	0.00169143	-0.000640105	0.000195942	-0.000988354	0.00718314	0.000926933	0.00142704	0.000259922	-0.000335566	0.000180377	0.000591134	0.00164763	-0.000701087	0.000251214	-4.98684e-05	-0.00188602	0.000597532	-0.00141024	0.00825615	-1.52791e-05	0.000436681	-0.00131149	-0.00111357	-0.00322818	-0.000822045	0.00136677	-0.00058699	-0.000238068	0.000720059	-0.00465014	-0.00132485	0.0002445	-0.00130832	-0.00255012	-0.0011299	-0.00331611	-0.00587527	-0.00123571	-0.00269036	0.000126295	0.00294668	-0.000557825	-0.000253097	-0.00063583	-0.000763715	0.00154018	0.00210909	0.00163866	-0.000487945	0.00067108	-0.00292094	0.00349435	-0.00129235	-0.00060615	0.000581946	5.631345e-05	-0.000881251	0.000551308	0.000193364	-0.000701558	-0.00159215	0.00205505	-0.00127324	0.000179968	0.000972694	0.000592861	0.00162676	0.000566972	-0.000874261	0.00136235	-0.000455878	0.0015161	-0.000274157	-0.000152654	0.00456604	-0.00285694	-0.000329623	0.00119683	0.00131814	-0.00228465	0.00130762	-0.0016368	0.00301627	-0.00112094	0.00406715	-0.000790444	0.00301605	0.00486868	0.00239618	0.000808007	0.000368837	0.00174431	-0.00285693	-0.00468708	-0.000252479	-0.00052937	-0.000232232	0.000451524	-0.000650904	-0.000183593	0.00254613	0.000971756	0.00417978	0.000644165	-0.000252471	-0.00343725	-0.00254505	-0.00488011	8.181789e-05	0.000131436	-0.00128214	0.00254918	0.000657254	-0.00174578	-2.58627e-05	4.1043728e-05	0.00417556	0.000803812	0.00361957	0.000276954	-0.00177706	-0.001026	0.000982725	0.00115106	-0.000195653	-0.00056378	-9.60936e-06	-0.000498189	0.000154782	-0.00288058	-4.25162e-05	0.00295801	-0.00301417	-0.00203263	-0.00168076	-0.000371149	0.00403637	0.00279822	0.000206638	0.000518316	0.00065539	0.00159235	0.000599899	0.0040142	0.00486094	0.000786652	-0.000422718	0.00259931	-0.000831805	-0.000946474	0.000111456	0.00147819	0.000901513	-0.00340178	0.00243306	-9.0661e-05	-0.00113635	0.0022005	-0.000123671	0.00122666	0.000997217	-0.00307115	0.00096411	-0.00436213	0.000335959	-0.000394892	-0.000193321	-0.000682222	-0.00067669	-0.00471333	-0.000415371	6.914526e-05	-0.00257832	-0.00351019	0.00132118	-0.00291573	0.000746059	0.00418883	0.00320815	0.00085257	-0.000454184	0.00125196	0.00174815	-0.0008781	-0.00185355	0.00459517	-0.000375175	-0.00184555	-0.00247895	0.00129722	-0.000447987	-9.453e-05	-0.000895401	0.00188593	-0.000721116	-0.00170654	-0.000270616	-0.000533486	0.000396423	-0.00121855	0.0014073	0.0012962	0.00438817	-0.000265438	-0.000976793	8.718362e-05	-0.00153306	0.00490083	0.00146934	-0.00125724	-0.00156324	0.00162231	-0.000640253	0.00279473	0.00404376	0.00118207	-0.00188225	0.00169649	-0.000179377	-0.00327272	0.00161544	0.00130991	0.00321219	-0.00480658	-0.000648492	-0.000881964	-0.00014348	-0.00235299	0.00209322	0.00165637	0.00208813	0.00118732	-0.000523336	1.352898e-05	-0.00121198	0.000281101	-0.00115362	0.00100419	-0.000957668	-0.00371439	-0.00116551	0.00182439	0.00210519	-0.000723774	0.0011223	-0.00233842	0.00251129	0.00102911	5.8188005e-05	-0.00147257	-0.00115112	0.000747164	-0.000730299	0.000104602	-0.0002568	0.000935087	0.00236063	-0.00269534	-0.000752679	0.000229793	0.0014454	0.0006545	0.000470957	0.000642947	-0.0008306	-0.000748224	-0.000581225	0.00202362	0.00384706	-0.00239201	0.000704383	-0.000724676	-0.000853916	-0.000987483	0.00310636	0.00069949	0.00039462	-0.00192258	-0.00186979	0.000262661	0.00300115	-0.000807696	-0.00106768	0.0041081	-0.00189542	0.00100843	0.00091918	0.000510253	0.00163783	0.00323601	-0.00154905	-0.00107419	6.2053645e-05	0.00248156	0.00242162	-0.00120296	-0.000137986	0.00186083	0.000404421	-0.00142126	-0.000725521	0.00100768	0.005926	0.00334983	-0.000121348	-0.00221065	0.00248938	0.00372163	-0.000737224	-0.00355523	-0.000532455	-0.00112638	8.135893e-05	0.00196783	-0.000986011	0.00351995	0.00346151	8.201232e-05	0.00136898	-0.000487566	0.000312783	0.000872503	-0.00113773	0.00246345	-0.000700611	-0.00170533	-0.00274403	-0.00094842	0.00174955	0.00342099	0.0028698	-0.000914467	-0.00110012	-0.000935594	-0.00146471	-0.00232148	-0.00111643	-0.00169413	-0.000668104	-0.000416068	-0.0044193	0.00132891	0.00711122	0.00142927	0.00124733	0.00394137	0.00112562	-0.00116677	0.00572553	0.000327573	0.000191223	-0.000253081	0.00599352	0.00385569	0.000697148	0.00156779	-0.00194495	-0.00159741	0.000803294	0.00207323	0.000530945	0.00093247	0.00905675	0.0010557	0.00159954	-0.000263128	0.00244054	-0.00413515	0.00303976	0.00109962	-0.000862931	0.000166106	0.000244239	0.00345149	-0.000455433	0.00054303	0.000389414	-0.00131911	0.000807077	-0.000120098	0.000822749	0.000398243	0.00127192	0.00171993	0.00143286	-0.000147859	0.000769187	-0.00443289	-0.00142158	0.000548119	-0.000229221	0.00205014	0.00365625	-0.000632914	-0.000123621	0.00109866	7.5969474e-05	-0.00227287	0.00739083	-0.00252511	0.000381298	-0.00348318	-0.000204595	-0.00163742	-0.000718221	0.00101898	0.00127967	0.00193408	-0.000723878	0.00137501	0.000880773	0.000574349	0.00375798	-0.0041402	-0.00332519	0.00126054	0.00197407	-0.00205793	-0.00241498	0.00174192	0.000804115	0.00194563	0.000744829	0.0025838	0.000209783	0.00174293	0.000842141	0.000550305	0.00291759	-0.000205243	0.00258787	0.000289429	0.00227251	0.0026213	-0.000738124	-0.000156515	-0.000375081	0.00206802	-0.00110446	-0.00154225	-0.00169724	-0.00109175	-0.00207278	0.000290999	0.00123979	-0.000144479	0.0012059	0.00213043	5.189787e-05	0.00159189	-0.00173662	0.00148177	0.00110906	0.00345249	-0.000508854	-0.000714096	0.0020284	0.00105502	0.000152527	0.00151104	-0.00178606	0.000629114	0.00268954	-0.00253896	-0.00223433	8.377884e-06	-0.00184384	0.00879993	-0.00165261	-0.000990185	-0.000937574	-0.00121348	-0.000673055	-3.97388e-05	-0.000471226	-0.00144527	0.00390023	0.005558	3.0687963e-05	-0.000110313	-0.000707231	0.000471785	0.00138913	0.00172628	-0.00167942	-0.000507985	-5.89495e-05	7.81778e-05	0.000327153	0.00124722	-0.000831964	-0.000773601	-0.000511197	-0.00185352	-0.000120097	4.794579e-05	0.00189593	-0.000379851	0.00116364	-0.00317959	0.00693914	-0.000128696	-0.000742397	-0.00162614	-0.000949282	-0.000581607	-0.000559935	-0.00108274	-0.00251324	-0.000594717	0.00114104	0.00122584	0.00144949	-0.00133472	-0.000325594	0.000864934	0.00298959	0.000888745	-0.000108794	0.00105827	-8.56154e-05	-0.000682293	0.00221922	-0.000672478	-0.00118184	0.00223384	-0.000947729	-0.00120714	0.000711722	-0.000221008	0.000414981	0.00140581	-0.00214597	0.004282	-0.00175333	0.000218935	0.00305363	-0.00030896	-0.00103379	0.000596066	-0.000873186	0.000543145	0.000644833	-0.000969961	-1.24852e-05	-0.000937458	-0.00140678	0.000201098	0.000587215	0.00534527	0.000733948	0.00156989	-3.85475e-05	0.00339637	0.00121072	-0.000520791	0.00128583	0.000547273	-0.0023397	-0.00082185	0.000147459	-0.00157248	0.000655658	-0.00589908	-0.00206029	-0.00280181	-6.44137e-05	-0.00113625	-0.00188346	-0.00250243	0.00111522	0.00192111	-0.00147542	0.00240375	0.00122818	-4.19464e-05	0.00212355	0.00343791	0.00205187	0.0025979	-0.00199924	0.00226393	-7.29128e-06	0.00441726	0.000963452	-0.0013431	-0.00399606	0.00168084	-3.53705e-05	-0.000803625	-0.00164024	0.000860091	0.00126339	8.9519606e-05	3.8786326e-05	-0.000185191	0.00163762	0.000369217	0.00185235	-0.000300031	5.8742186e-05	-0.00238039	-0.00031603	0.000911763	-0.000106898	-0.0013168	0.00179244	-0.001162	0.00174598	0.00266688	-0.00105516	0.00173357	0.0002929	0.000670426	0.000860166	-0.00129484	-0.0031533	0.00613984	0.00216928	0.00404305	4.063385e-07	0.000723023	0.00466826	-0.00110542	0.00344711	0.00219048	-0.00130068	-0.00111438	0.00148999	-0.00114759	-0.00223878	-0.000658928	0.000938092	0.00262183	0.00147612	-0.00263989	-0.00116577	-0.000291494	0.00233711	0.00087194	0.00152143	-0.00415431	-0.00210562	0.000174822	0.00203147	-0.00482082	0.00242892	0.00276112	0.000422644	0.00171842	-0.000620092	-0.000425686	0.00183025	-0.00257118	0.000578702	0.00267105	-5.02412e-05	-0.00102159	0.00168287	0.00303307	0.00260955	-0.000910761	9.345844e-05	0.0034217	0.000144927	-0.00520053	-0.000646373	3.5391018e-05	-0.00131705	-0.000862752	0.000395532	0.0026115	0.000692634	0.00236719	0.00131434	-0.00227746	-0.000239801	-0.000437928	0.00127275	-0.00144693	0.000528837	-0.000781639	-0.00105226	0.00089367	0.0032299	-0.00245959	-0.000784377	-0.00102228	0.00270039	0.000637051	0.000215648	0.00424624	0.00180359	0.000317893	0.00338039	0.00189582	-0.00236107	-0.00104401	-0.000637009	0.0017038	0.00276869	0.000959761	0.00165729	0.000636774	0.00382684	-0.000382857	0.000389616	0.000782395	0.0015169	-0.00211914	0.000487186	-0.000961972	-0.000789519	0.00223057	0.000622497	-0.000501855	-7.04153e-05	0.000280665	0.00351517	0.00129853	0.00330293	0.00610126	0.000601043	-0.00278874	0.000356244	0.00164183	0.00251958	-0.00126686	-0.00118559	-0.000494923	-0.00225384	-0.000962732	0.00288154	0.00105241	-0.00146301	-0.00011216	0.00260883	0.00039512	0.00144899	-0.000194837	0.000588566	0.000120254	-0.00028017	-0.00103554	0.000910761	0.00177973	-0.00130221	0.000464964	-0.000599701	0.00173289	0.000111302	0.00266675	0.00198883	0.000582572	0.00156733	0.00224314	0.000213666	2.015088e-07	0.00233457	0.00293872	0.00361088	-0.000815325	0.000152653	-5.54752e-05	0.000550196	0.00186954	5.691479e-05	-0.0042111	6.7897876e-05	0.000146512	0.000805008	-0.00349946	-0.000983157	-0.00208924	0.000879027	0.00145594	-0.000495922	0.00412948	0.00468945	0.00369218	0.00352905	0.00240464	0.000509402	0.00284836	0.0024177	-0.0032599	-0.000153798	0.000620573	0.00275102	-0.00170188	0.00131705	-0.000398157	0.0013185	9.233675e-05	0.000411984	0.000994944	0.000229438	-0.000217691	-0.000421319	-0.00190379	0.000781316	-0.00190211	-0.00113023	-0.00337736	-0.00232023	-0.000796933	-0.00128509	-0.000553757	0.00372181	-0.00073331	0.00201464	0.00127165	0.00207663	-0.000662797	0.00300972	-0.00269514	0.00168356	-0.000544798	-0.0012957	-0.000976101	0.00179593	-0.000229477	0.000628598	0.00331618	-0.00171309	-0.00122113	0.000289027	0.00180234	-0.000173968	0.000112574	-5.60269e-05	-0.000637004	0.000103879	0.00136499	0.00173516	0.00100918	0.000634752	0.00252202	0.00448044	0.000557814	0.000398583	-0.000670354	0.00176675	0.00154763	-0.00380419	0.00349667	-0.00122689	0.000493531	0.00139102	0.00116958	0.000633248	0.000613692	0.00187052	0.00231508	7.634365e-05	-0.000302236	-0.000658925	-0.000467379	0.00412511	0.00215918	-0.00167622	0.00109188	0.00262894	0.00135415	0.000874284	0.000554957	-0.00122388	-0.000102427	0.00345914	-0.000215181	0.00147712	0.000388937	-0.000159369	0.00032074	-0.00297155	0.00170782	0.000184555	-0.000428296	7.3331554e-05	0.000920923	0.00217581	-0.00131001	-0.00114399	-0.00132251	0.000678561	0.000473631	-0.00111478	0.000967761	0.00170795	-0.00070584	0.00200747	-0.00174167	0.00255163	-0.00107586	0.00114745	0.00015275	-0.000539041	0.000639784	0.0014794	-0.000164977	-0.000209485	0.00209721	-0.000572719	0.00116159	-0.000931388	-0.00203117	-0.00130049	0.00177119	-0.000255164	-0.000444082	0.00185354	-0.00106768	-0.00315003	-0.0013645	0.0021116	-0.000640109	0.00092346	-0.000690352	0.0054729	-0.00100194	0.00146383	0.00303051	0.00294913	-6.65789e-05	-0.00263905	0.00164841	-0.0036379	0.000943124	-0.000867581	-0.00055465	0.00187407	-0.000715216	0.00154689	0.000105087	-0.000896289	-0.00185961	0.00302584	0.00271655	0.00785612	-8.57037e-05	0.00330831	0.000630508	0.000558552	0.00189026	-0.000315945	0.0012692	0.00395361	-0.000313903	0.00435473	-0.000210734	-0.00122156	-0.00140381	0.00245754	-8.74563e-05
hexamethyleneamiloride	-0.000866912	-0.00199769	-0.000639569	0.000326454	4.7772006e-05	0.00210379	0.000220432	-0.000376149	0.00236543	-0.00091786	0.00112779	0.00105715	0.00402778	-0.00220297	-0.00244352	-0.00118496	-0.000221554	0.000751158	-0.000280397	-0.00107295	-0.00121502	0.000972595	0.00287133	0.00129457	0.00302577	-0.000466635	-0.00165454	0.000295943	0.000926127	0.00590862	0.00316644	-0.00260649	-0.00323149	0.00151542	-0.000474046	-0.000901407	0.000559318	0.00230968	-0.000303919	0.00336497	-0.0031705	-0.0100069	0.000153575	-0.000491984	-0.00114321	-0.000574696	0.000273685	0.000883718	0.00206579	0.000959803	2.9663726e-05	0.00308985	-0.000543035	-0.00199177	-0.00230703	0.00176755	0.000348547	-0.00235156	0.00174766	0.000389343	0.00119717	0.0041564	0.00421968	0.00241224	-0.00436008	0.00248881	-0.000526476	-0.00116781	0.00296352	-9.57699e-05	-0.00209902	-0.000932516	0.00231223	-0.00220303	0.00103109	0.000647124	0.00548496	0.00278077	-0.00249575	-0.000843197	0.00149084	0.00291987	-0.00223676	0.00274135	0.00491134	-0.00267207	0.00170473	-0.000752062	-0.000221604	0.00252986	-0.00170166	0.00109338	-0.00112204	0.00168251	-9.54299e-06	-0.000473934	0.000748473	0.000338582	-0.005042	-0.000980126	0.000654512	0.00270065	0.00026365	0.00673343	-0.000623705	0.000377488	0.00110999	-0.000389278	0.00706397	0.00340723	0.0033964	0.00125152	-0.000211149	-0.000584972	-0.0022493	-0.00430928	-0.000703921	-0.00264116	-0.00175341	-0.00105792	0.000359905	0.000243732	-0.00130365	-0.00048293	0.00128274	-0.000528211	-0.00274498	0.000756173	0.00110966	0.000871469	0.00157676	0.000640114	-0.00455873	0.000417408	-0.00263981	0.00167222	0.000323881	0.000981376	-0.00329154	-0.00262842	0.00121867	0.000676467	0.00150885	0.00196704	0.000596214	-0.00023779	-0.000667992	-0.000799011	0.000533696	0.00155883	-9.11737e-05	-0.00112833	-0.00177633	2.004999e-05	-0.000663329	-0.000867842	0.000811031	-0.00153007	0.000295504	-0.00208188	-8.57189e-05	0.0032125	-0.000278244	0.00126829	0.00372438	-0.00114616	0.00392198	0.00135137	0.000556231	-0.00115933	-0.001037	-0.00196492	0.00457501	0.000605206	0.000983496	-0.000816847	-0.00215606	-0.00146102	0.00169344	0.000107803	-0.00205411	0.00127937	0.000427848	0.00421839	0.00285636	-0.00475992	0.00114994	-0.000372617	0.00063563	0.000559363	0.00130298	0.00120305	-0.002908	0.00261787	0.00328448	-0.000613317	-0.000987161	-0.00336319	0.000455559	0.00253731	0.00997181	0.000705917	0.000350584	0.000164152	0.00288028	-0.00100928	0.00370848	0.00111292	0.001366	-0.00402345	0.00172493	-0.00175955	-0.00112331	0.00300337	-0.000220641	-0.0016276	0.000781224	-0.000388197	-0.000646837	0.000938143	-0.00379487	0.000194395	0.00269659	0.000495974	-0.000152734	0.00103816	-0.0042511	0.00202807	-0.000884409	-0.00146682	0.00296012	-0.001817	-0.00016639	-0.000346867	-0.00131681	0.00257295	0.00038679	-0.000313302	-0.000527616	0.00392904	0.00166453	-0.00508406	0.000237714	0.00456589	5.5146997e-05	0.00559237	0.00183256	0.00380325	0.000365756	-0.00307194	0.00529476	-0.00317099	-0.000605118	-0.0015983	0.00108193	-0.004956	0.00362096	-0.0034137	0.00237261	0.0111265	-0.00119943	0.00243661	-0.000360293	0.000980173	0.0023542	-0.000943505	-3.40675e-06	-0.00163889	-0.00379799	0.000486616	0.000629369	-0.000810077	0.000469382	-0.000596364	-0.000898284	0.00290397	-0.00122478	0.00103065	-0.000980395	0.00653376	0.000182588	0.000457308	-0.00045059	0.00290283	0.0014639	0.00227311	-0.000655827	-0.000627084	-0.000189671	0.000540446	0.0034842	0.000195076	0.00110104	0.000614835	0.000231466	-0.0024392	0.00297283	0.00103729	-0.00114878	0.00343033	0.000533687	-0.000205805	0.000588455	0.00112401	0.00266758	-0.00133738	-0.00237742	-0.00193846	0.000466512	-0.00339597	0.00033841	4.6321657e-05	-0.00177448	-0.000106653	0.000804276	0.000765593	0.00270119	-0.000630362	0.000806835	0.00334175	-0.00017759	0.00240329	0.00195436	0.000400196	-0.000643596	0.00116887	0.00461444	0.00158836	-0.00256896	0.000218257	0.00170963	-0.000269854	-0.000294848	-0.00158164	-0.00249173	0.00417702	0.00126647	0.00385337	-0.0015061	-0.000840595	-0.00258196	-1.40508e-05	-0.00259067	-0.00351806	0.00163297	-0.00373951	-0.0010147	0.000677025	0.000337043	0.000337324	0.000205621	0.000101542	-0.00230282	0.000302639	0.000422862	0.000579672	0.00213219	-0.00124224	-0.00219718	0.00357743	-0.00185915	-0.0010894	0.000129943	0.000640482	0.000711064	0.000877705	0.00341156	0.00353284	0.00120039	-0.00262921	-0.00287924	-0.000414857	-0.0020034	0.000720699	0.00212342	0.00507701	0.00503537	0.0071986	-0.00359661	-0.00246762	-0.00307066	-0.000731374	-0.000368983	-0.000379399	-0.000463322	0.000132024	-0.00166176	0.00174016	-0.00199228	-0.000243525	-0.00158724	0.000987727	0.00834092	-0.000635883	-0.00369176	0.000398798	-0.00347195	-0.0048831	-0.00323418	-8.2631e-05	-0.00432413	0.00220219	0.000213109	-0.00526283	0.000877025	0.00114872	-0.00225631	0.000129637	-0.00131438	-0.000136916	-0.00290025	0.000709632	-0.000789005	-0.00210161	4.9214417e-05	-0.000635348	0.00107496	-0.000452237	0.00133842	0.000172128	-0.00041205	-0.00042124	-0.000725438	-0.000609951	-0.000381342	-0.00529561	-0.00557533	-0.00380738	-0.000499097	0.00166633	0.000656783	8.316245e-05	0.00115346	-0.000871594	-0.00133251	0.000502937	-0.00189356	-0.000574659	-0.00110469	-0.00303274	-0.000485241	-0.00124246	0.00109353	-0.000656401	0.00104589	0.00113138	4.194847e-05	0.00167424	0.00209789	-0.000291991	0.00142316	-0.00262504	5.1868906e-06	0.00128262	0.00508378	3.383264e-05	-0.00306745	-0.00759743	0.00149583	-0.000897846	0.000583849	0.000846641	-0.00270191	0.00151176	-0.00396896	-0.000823835	0.00125889	0.000934755	0.00232254	-0.00208784	-0.00423754	-0.00081234	-0.00123421	0.00166857	-0.00387202	-0.00209747	0.000168415	-0.00150338	-0.000653147	-0.00132712	0.00512784	-0.000603315	-0.00197249	-0.000279764	-0.00146682	0.00146836	-0.0020139	0.000631885	0.000373131	0.00195335	0.00243037	0.00253079	-0.000137288	0.000260449	6.8908936e-05	0.00160928	0.00272062	0.00353367	0.0011072	0.000445475	0.000767087	0.00162308	0.00171693	0.000261903	-0.000352594	0.000214358	-0.000103906	0.00107059	0.00164403	-0.00110821	0.00083344	-0.000864441	-0.00452607	-0.000373528	0.000951824	-0.000115814	0.0037721	0.000679266	-0.000448467	0.00243877	0.0032684	0.00156173	-0.00373901	0.000252489	0.000906436	0.000256897	0.00706337	0.00411146	0.000387714	-0.000199226	0.000818007	-0.000124879	-0.00370486	0.00112389	0.000655853	-0.00384423	2.7645277e-05	0.00273394	-0.000754541	0.000810974	0.00252372	0.00284418	-0.00127482	0.000783654	0.00230614	0.00379448	0.000697321	-0.00648705	-0.00102505	-0.00194434	-0.000526799	-0.00116667	0.00113273	-0.000746604	-0.00168881	-0.00146349	0.00224689	0.000590728	-0.000655475	0.000368185	-0.000436988	4.2235835e-05	-0.000791294	-0.000928873	0.000241332	-0.000594904	-0.00109464	-0.000341302	0.00114199	-0.000420933	0.00200499	-0.00121386	0.00190062	-0.000731198	-0.00351	0.000241191	0.000919885	-0.00206687	0.00377603	0.00150805	-0.00150701	-0.00513131	0.0013845	-0.00373212	0.00509624	0.00468402	0.00136023	0.000142892	0.0026998	0.00102088	0.00281394	-0.000104163	-0.000473939	-0.000277146	-0.00208871	0.00151768	-0.00441129	-0.000223826	-0.00303568	-0.00465124	0.000383272	-0.00342747	-0.00163668	-0.00243588	0.00122406	0.00175476	0.000604493	0.00241584	0.00103365	0.000627147	0.00307014	0.000269936	-0.00484146	-0.00205699	0.000607849	-0.00286715	-0.00106569	0.000386455	-8.86379e-05	7.065687e-05	0.00234809	-0.000610844	-3.30974e-05	0.00030389	-0.00526115	-0.00021945	0.00134499	0.000523205	-0.00375474	0.0014251	0.0031506	0.000878832	0.000199954	0.000882253	-0.00033003	-0.00106308	0.00291891	-0.00705228	0.000935993	0.00177801	-0.00213895	-0.00302911	-0.000739157	2.8902077e-05	0.000875723	-0.000479676	-0.00177766	-0.00137574	0.00262271	-0.00100551	-0.00277407	-0.000321489	-0.00809712	-0.00309049	3.1427235e-06	-0.00192961	-0.000577677	-0.000977411	0.00278046	0.0027089	0.00344497	3.79026e-05	-0.00380184	0.00126472	0.00221372	-0.00195715	-0.000176999	0.0022254	0.00457259	0.000239202	0.000556744	-0.00232718	0.00275332	-0.00179103	0.0012873	0.00187021	-0.00226039	-8.32055e-05	-0.000161763	2.4967434e-05	-0.000897721	-0.000728893	-0.000194333	-0.00190862	0.00164219	0.000362495	-9.67305e-05	0.000326923	-0.000647162	0.000136688	-0.000817492	-0.000450677	5.087791e-05	0.00043086	0.00317035	0.00155234	0.00154639	0.00294157	0.000622689	-0.000119824	-0.000474913	0.00108782	0.001109	0.00305039	-0.000736454	0.00156517	0.00181082	0.00203223	-0.00192912	0.00108512	-0.000189868	0.00138553	1.5094092e-05	-0.00324496	-0.00395877	0.00174374	0.000383506	0.00308086	0.00174689	0.000123639	-0.00250776	0.00217158	-0.00264519	-0.000405368	3.1578955e-05	0.00173042	-0.000225097	0.000618293	0.00212126	-0.00200299	-5.60637e-05	0.000662403	-0.00117523	-0.00105956	-4.02462e-05	0.0015952	-0.000200152	0.00180448	-0.00128882	-0.00341992	0.00136685	0.000304444	-0.00200377	0.00132856	0.000680386	0.000630435	-0.000291212	0.0022041	-0.000783313	0.00100498	7.053214e-05	-0.000824328	-3.64147e-07	-0.000387499	-0.0012532	0.00249958	-0.000574305	-0.00220882	-0.000870554	0.00295787	-2.87905e-05	-3.41711e-05	0.00212819	0.00108343	0.00225711	0.00224741	-0.000729584	-0.0019474	0.000697663	0.000624396	-0.000785612	4.7364163e-05	0.00151883	0.00210878	0.000560967	-0.00233789	-0.00366346	-0.00767931	7.3446856e-05	0.000220537	-0.000150563	0.000739811	-0.00140721	-0.000513611	0.0014681	-0.00361005	-7.04617e-06	-0.00151949	0.000872113	0.000120179	-0.000396486	-0.00029933	0.000514697	-0.00174077	0.000140972	-0.000516282	-0.000338517	0.00120502	0.00651802	0.001409	-0.00182491	-0.000874758	0.00828682	0.000735793	0.000329714	-0.00338439	0.00292718	-0.000672188	-0.00222044	0.00348887	-0.00157861	-0.000511227	0.0017596	-0.00141128	-0.000112343	-0.00187758	-0.00191443	-0.000272164	-0.0023375	-0.00125183	0.000338309	-0.00227795	-0.00129406	-0.000190216	-0.00116882	-0.00135216	-9.34295e-05	-0.00194911	-0.000374321	-0.000822264	0.00190884	0.00283805	-0.000885112	3.3982637e-05	-0.00267212	-0.00109555	0.00200793	-0.00140476	0.000440452	0.000322038	0.000304182	-0.000484152	-0.00286112	-0.001211	-0.000562738	-0.00530877	-0.00049501	-0.00149807	0.00316442	-0.00168813	0.000504332	-0.0015227	0.00120087	-0.000237695	0.000786441	0.00263796	0.00167618	0.00121786	0.0033048	-0.00236965	0.00582652	0.000637458	7.0167066e-06	-0.00179002	0.0033913	0.0050216	-0.00253023	-0.000333769	0.00022575	0.00014732	-0.00203793	-0.000152545	-0.000482875	-0.000494066	0.000814734	0.00465744	-0.000932226	-0.00215536	-0.000696269	-0.00103112	-0.00149433	0.000143319	0.00168803	-8.82416e-05	0.00325655	-0.000554243	-0.00151048	-0.0025466	0.00115542	-0.00023111	-0.000373531	0.00167431	-0.000962696	0.00124297	-0.00107918	-0.00192766	-0.00278774	0.00128477	-0.00296275	0.00335792	-0.0018392	-0.00324121	-0.0021198	-0.00496082	-0.00498717	-0.00172014	6.484525e-05	-0.00239573	-0.00136055	-0.000897916	0.00160514	0.00642955	-0.00242886	0.00249868	-0.000391628	0.00120871	-3.02946e-05	0.00196077	-0.00144842	-0.0015361	0.000104306	0.00369766	-0.00129541	-0.000484537	0.00315821	0.0018456	-0.00288769	-0.000181044	-9.76548e-05	-0.000556413	6.383671e-06	0.00425597	-0.0011548	-4.08652e-05	0.000703463	-0.00357352	-0.000808065	0.00206192	-0.000215153	-0.000937102	-0.000326407	0.00175722	-0.00254813	-0.00280982	-0.00228532	0.000880725	-0.000526115	-0.00166626	-0.000469999	4.1617914e-05	0.000841128	0.00406529	2.860925e-06	0.00259501	-0.000424398	-0.00157283	-0.00536345	0.00511418	0.0011985	-0.000282206	0.000654815	0.000106074	0.00202722	0.00113915	-0.000755845	-0.00131778	0.00138564	-0.000750828	-0.000296154	-0.00145888	3.249159e-05	0.000641299	-0.00100013	-0.000355103	-0.00136652	6.656363e-05	0.00478782	-0.000471812	-0.00209692	-0.00469699	-0.000137468	-0.00114307	-0.00277564	0.000546972	0.00107265	-0.00286693	-0.000662447	0.00195606	0.00355239	0.0014998	-0.00230299	-0.00416673	0.00364591	-0.000797105	0.00212495	0.0018299	0.00122535	0.00100448	-0.00308704	0.00133038	-0.0021075	0.00161462	0.000591455	-0.00257274	0.00383984	0.00074521	0.000549057	0.0028335	-0.00156527	-0.000402444	-0.00124493	-0.00129587	-0.0041658	0.000457664	0.00439425	-0.00245186	0.00175161	0.00473345	0.0014331	-0.00110275	-0.000680283	-0.00303433	-0.00336412	-0.000130797	-0.00159832	-0.000690041	0.00104753	0.00660457	-0.00657374	0.000228444	-0.00183648	0.00356517	0.000152832	0.00229354	0.000116851	-0.00164182	0.000865997	-0.00648586	-0.000429876	0.00251771	-0.00409868	-0.000565607	0.000526015	-0.00345124	-0.00122272	-0.0042997	0.00128155	0.00375497	-0.00382926	-0.00254791	-0.000394809	-0.000861313	-0.000327704	0.000866679	-0.00197498	0.000269588	-0.00109243	0.00168947	-0.000119683	-0.00296589	0.000151453	2.8069573e-05	0.000166041	0.000590611	0.00169184	0.00230176	-0.0014768	0.00091857	0.00234807	0.000110912	-0.00118841	-0.000391094	-0.00546965	0.00025047	5.19852e-05	-0.00157973	-0.000789258	-0.00556399	-0.000898732	-0.0075562	-0.00811488	-0.00327988	0.000572528	0.000787311	-0.000231106	0.00226799	-0.000786406	-0.000405913	-0.00153891	-0.00401386	-0.00315385	0.00362222	-0.00202181	-0.0014165	-0.00163102	0.000365953	0.00111512	0.000789529	-0.00094739	0.00281377	-0.00345693	-0.000767957	0.001771	-0.0045902	-0.000512429	-0.0010725	-0.00133524	-0.000588464	-0.00298701	0.00151589	0.0065824	0.00278371	-0.00301074	-0.00196616	0.00143724	-0.000678289	-0.000251848	-0.000381553	0.00645984	-0.0014593	-0.00148286	0.00358612	-0.00209399	7.765451e-05	-0.0020177	0.000748776	-0.000748203	0.00303455	0.00218637	-0.000743474	0.00139755	0.000174723	-0.000111384	0.000961571	-0.000827057	-0.000845041	-0.00315817	-0.0033136	-0.000411449	-0.000714478	0.00113994	-0.00213471	-0.000240352	0.000699211	0.000584397	-0.005299	-0.00656108	0.00260916	-0.00349165	-0.000138055	-0.00332408	-7.49321e-05	-0.000639317	-0.000991974	0.00085413	0.000581187	-0.00146367	0.00226188	0.00468074	0.00151032	-0.00241823	0.00103405	0.000603415	0.0011491	-0.00362416	-0.00106797	6.864791e-05	0.000669451	-0.0016903	-0.00132224	-0.000450252	0.00255732	-0.00168234	-0.00184986	0.000828744	0.00238615	0.00125268	-5.64705e-05	0.00282162	-0.000652771	8.842098e-05	-0.0023862	9.4519484e-05	0.000512718	-0.00132611	-0.00188803	0.00122794	-0.00105006	0.000831287	-0.00351211	-0.000667659	0.000742183	0.000128942	0.00197928	0.00222709	0.00614042	0.00489375	-0.000880584	0.000392129	-0.00150128	0.000607867	-5.91689e-06	0.000488075	0.000201631	0.000951167	0.000775862	-0.00086816	0.000778889	0.000363724	0.00175633	0.000647892	0.00164503	0.000523173	0.00231047	-0.000358399	-0.00372389	-0.000741309	1.36926965e-05	-0.00052142	0.000559357	-0.000642772	-0.000499049	0.000177452	-0.00214296	-0.00118746	-0.00107504	-0.00162118	-0.00300701	-0.00106597	-0.00057155	0.000463005	-0.000675675	-0.000881293	-8.19948e-05	0.000313645	0.00543809	-0.00410531	0.000224665	2.6830068e-05	-0.00368964	-0.00398563	-0.000204052	-0.000985584	0.000674622	-0.00025948	0.000811931	-0.00204393	-0.000690358	-0.00138628	-0.000542768	-0.000121458	0.000110855	-0.000767372	-0.00181019	-0.000564511	-0.00881942	-0.00712918	0.00153303	-0.00305801	-0.0029355	0.00316603	-0.00171178	-0.0033082	-0.00043305	0.00113272	-0.00352658	0.00147667	0.00279254	-0.00031429	0.000283094	-0.00197567	0.00210754	0.000772141	0.000108576	-0.00346159	-0.000899677	0.00105327	0.000511631	-0.000735401	-0.00295202	-0.000800629	-0.000710761	0.00159811	0.000417289	-0.000926863	-0.000271937	0.00115751	-0.000199193	-0.000435926	0.00513354	-0.00138296	-0.00090522	-0.00271378	0.00270306	3.1699998e-05	-0.000481765	-0.00130871	-0.00227591	-0.00622907	-4.18411e-05	0.000787449	0.00604834	-0.000266535	0.00163262	-0.00063393	-0.00236187	-0.00592175	0.000109311	0.00224756	-0.00219737	0.0013138	-0.00635136	-0.000504723	0.00163221	-0.00334034	-0.00292293	-0.0012526	0.00153097	0.000653411	-0.00273191	-0.00269226	-0.00184682	-0.00346206	0.000756975	-0.0034924	-0.00262109	-0.00200244	-0.00113431	-0.00298882	0.000293985	-0.000569948	-0.000999738	-0.00192785	0.000971053	0.00526251	0.00253495	0.00588006	-0.00270215	0.00131468	-0.00171525	-0.000671635	-0.000470119	-0.00169645	-0.000837309	0.000713071	0.00233158	-0.00206501	-0.00132328	0.000178161	-4.00595e-05	0.00150211	0.000775717	0.000584809	-0.000143463	-0.000931003	-0.000307449	0.00379219	-0.000251755	-0.00080756	-0.00148261	-0.00302906	0.00151124	0.000274415	-0.000434529	0.00220184	0.00186557	-0.000347788	-0.000402929	-0.000691208	0.000767086	-0.00105244	-5.13116e-05	-0.000538784	-0.0031402	0.000779662	-0.00137528	-0.00278268	0.000966475	-0.00419291	-0.000992023	0.00124866	-0.000375441	0.000249377	0.00128184	-0.00250547	0.00130981	0.00071239	-0.00055602	-0.00183275	0.000212409	-0.000464199	0.00332593	0.00131257	0.00501082	-0.000978449	-0.00382043	0.000105278	-0.000703041	0.000976467	-0.00305936	-0.00233511	-0.00263436	-0.00178726	-6.25e-05	-0.000913389	-0.000423947	0.00152408	-0.00250211	-0.000166779	-0.00112847	-0.000418421	-0.000860547	-0.000829924	0.00327715	-0.000317336	-0.00075483	0.00315424	-0.000292406	0.000258526	-0.00104436	-0.00369967	-0.0019439	-0.00298233	-0.000291053	0.00352408	-0.0048572	-4.43795e-05	0.00114788	0.00165669	0.000690698	-8.60415e-05	-0.00184238	0.00337441	-0.000794994	0.00128393	-0.00291254	-0.00302236	-0.000728674	0.000375806	-0.00106801	-0.00330419	0.00598673	-0.000433808	0.000490942	-0.00519363	0.00262084	0.000394041	-0.00197027	-0.00087317	-0.00283882	-0.00130656	0.00123899	-0.000316758	0.00110597	-0.00076894	-5.43426e-05	0.000426278	0.000111646	0.00142025	0.00539287	0.000629183	-0.00198984	0.00214875	-0.000814637	-0.00272449	0.00152664	0.0001187	0.000628042	0.00139298	-0.000126605	-0.000156302	-0.00282927	-0.000752369	-0.000595754	0.00316118	-4.28787e-06	-0.00021099	0.00518129	0.000827957	-0.000245529	0.000232353	0.00481387	0.00255756	-0.0002988	-0.00105262	0.00114805	0.000510295	0.00136521	0.00151325	-0.000677789	0.000268622	-0.000873839	0.00214008	-0.00108236	0.00402819	-0.00147384	-0.00846278	-0.00128397	-0.000400279	0.00102048	-0.00298153	-0.00160889	0.0017599	0.000633304	0.000292385	-0.00317942	-0.00233061	0.000598911	-0.000264937	-0.00125454	-0.000141783	0.000636581	-0.00155612	-0.000684884	0.0012953	0.00235348	0.00033746	0.00106502	-0.00190512	-0.00040238	-0.000728351	0.000801814	-0.000370704	-0.00287645	-0.00171795	0.000344159	-0.00118744	-0.000134826	-0.00224575	0.00271944	0.000203702	-0.000821104	-0.00489047	-0.00181932	-0.00201439	0.00106814	-0.000136589	0.000239619	-0.00103717	-8.16884e-05	-0.000335993	0.000662288	-0.00314491	-0.000802772	0.00136107	0.000971672	-0.000144803	0.00111457	0.00492313	-0.000102174	0.00158643	0.000542766	-0.000591885	-0.00134704	-0.000951098	-0.000575088	0.00349192	-0.00391465	-0.00167216	-0.00303547	0.000384527	-0.00240547	0.0037389	-0.00472079	0.00116427	-0.00174923	0.00067355	-0.000194556	-6.45642e-05	-0.000392268	-0.000367077	0.00124099	0.00262587	0.00258532	0.00618423	0.00638042	0.00310307	-0.00099734	-0.00127941	-0.00384776	0.00309252	-0.00332699	0.00482027	0.000543066	0.000629212	0.00212088	0.00117127	0.00482398	-0.00038234	0.0010361	0.0017116	0.00245948	-0.00342489	0.00499361	-9.41322e-05	0.00274391	0.0010903	0.00110345	-0.000448323	0.00276705	0.000822853	0.000568526	0.00368368	0.0017134	0.000185247	-0.00308588	-0.00113221	9.7699056e-05	-0.000174197	0.00147347	0.000449054	-4.74927e-05	0.00117156	0.000915366	0.000268551	0.00283536	0.00213328	-0.000648045	0.00432974	-0.00255058	-0.000513012	0.000266604	-0.00138208	-0.00297029	0.000275101	0.00095144	-0.000540114	0.000744882	0.0022032	0.000872073	-0.00349152	-0.00227984	0.000258245	-0.00512938	-0.00081274	0.000320459	0.0009427	-6.71322e-06	-0.0017014	-0.000725785	0.000932411	0.000610222	0.000967589	-0.000605771	0.00386005	-0.000464899	-0.00352904	-0.000633968	0.000107806	0.000512968	0.00226851	-0.00238641	0.00258568	0.000259617	-0.00144211	0.000275776	-0.00135197	-0.000583363	0.0011722	0.00698113	-0.00155786	0.00223673	-0.000583582	-0.00261174	0.00204331	-0.00212122	0.00178927	-0.000253669	-0.00324027	-0.000710173	-0.000317529	0.000849997	-0.000741216	-0.000567377	-0.00194058	0.000933912	-0.00304678	-0.00152895	-0.00231107	-7.36565e-05	-0.00542799	-0.0014531	-0.00143247	0.00210822	-0.000342986	0.00303511	0.000558268	0.00192281	0.000500103	-0.000192254	0.00502779	0.000498686	-0.00138568	-0.00128148	0.000511279	-0.00111171	-0.00546806	-0.0033876	0.003993	0.00287558	0.000286499	0.00654087	0.00205359	0.00262688	-0.00442544	0.000505584	0.00267062	0.000226791	-0.00332666	-0.00239505	0.00634197	0.000258766	0.00225313	-0.00138286	0.000949965	-0.000803256	-0.00051984	-0.000501349	-8.40968e-05	-0.000649244	0.00425997	-0.00463927	-0.00349279	-0.00128028	0.00291428	-0.00283495	0.000535775	0.00243115	0.00102	0.000942191	0.000760533	0.00401891	-0.000774921	0.0012081	0.00070928	-0.000908805	0.00397877	-0.00195964	0.00167117	-0.00343462	0.000928211	-1.44429e-06	0.00216493	-0.000230135	0.00379171	0.00308649	-0.000472833	-0.00195515	0.000156556	-0.000518711	0.00342019	-0.00063825	0.00514662	-0.00179057	0.00156598	-0.000470448	0.000522519	-0.00176056	0.00292694	0.00286925	0.00280317	-0.00128746	0.000248108	0.00142419	-0.00136192	0.00136469	0.00278515	-0.00167891	0.000230641	0.000633716	2.0174162e-05	0.00382322	-0.000355522	-0.00065023	-0.00114379	-0.00174834	-0.00256937	0.00134362	-0.00219174	0.00013147	-0.000350613	0.00175257	0.0006086	-0.000491243	0.00685223	0.00135456	3.1878192e-06	0.00283415	-0.00275348	-0.00147881	-9.47563e-05	-0.00018294	0.000511393	0.00586373	-0.00187981	0.00165693	-0.000849802	0.00068342	-0.000430336	0.000396791	-0.000863537	-0.00174876	-0.000408328	0.000346981	0.00261028	0.00280199	0.00151975	-0.000819083	0.00402293	0.00105916	-0.000816508	0.000326589	-0.00134386	-0.0014382	0.000491359	-0.000387982	0.000363053	-0.0012713	-0.00339469	0.00113266	-0.000719632	-0.000115247	-0.00379031	0.00526264	0.00338706	0.0016576	0.000309221	0.000140996	0.00445316	0.00161055	-0.00176309	0.00126791	0.000779793	0.00187722	-0.000484241	0.000454988	0.00125578	-0.000559349	0.000513229	-0.000289976	-0.00180342	-0.0012109	8.2866754e-05	-0.00828525	0.00123722	-0.00105248	-0.000711144	0.000278076	0.00181672	0.0035107	0.00378055	0.000939141	-9.98857e-05	-0.00204002	0.00078501	-9.26667e-05	0.00082943	0.000645845	-0.000385237	0.000844891	-0.00102329	-0.000344334	-0.00105101	-0.000391164	-0.000609081	0.000318114	0.0018356	-0.000426315	0.0020177	0.000399	0.000406304	0.000593956	0.00151533	0.00106198	0.00105533	5.446737e-05	0.000773009	-0.00652575	-0.000936747	0.00268162	0.000353545	1.7735665e-05	0.00054628	0.00040752	-0.000377266	-6.51363e-05	-0.000742489	-0.00126812	0.00426495	0.00384762	0.0032409	0.00249564	0.00205237	0.000591612	-0.00110682	0.00141891	0.0017258	-0.00251782	-0.00332732	-0.00225909	6.489452e-05	0.00257791	-0.00155246	5.862526e-05	0.000818766	-0.0030663	-0.00108364	0.000433889	0.000338468	3.5582136e-05	0.00322246	0.00708777	-0.00385347	-0.00483975	-0.00423885	-0.00445738	-0.0011099	-0.000601543	0.00142236	0.00163588	0.000187499	-0.00428987	-0.00231414	-0.000865459	-0.00150498	0.0025842	-0.0012513	-0.0117625	9.669256e-05	-8.31798e-06	0.000262246	0.000343927	-0.000681937	-7.501e-05	-0.00277934	0.0043559	0.00142757	0.000789901	-0.00133854	0.00394019	0.000490225	0.00194817	0.00280583	7.785325e-05	0.00157126	0.00120342	0.000717567	-0.000854022	-0.00105072	-0.00147125	-0.00592404	-0.00200161	-0.000717106	0.0011098	-0.00115732	0.000311779	-0.000920405	-0.00374318	0.00103461	0.000825402	0.00123029	0.000646125	-0.00231105	0.00203232	-0.00158514	-0.00929563	-0.00107569	0.00204184	0.00182065	-0.00131163	0.000777892	-0.00133135	-0.00550311	-0.00348861	0.00235552	-0.00213402	6.0182647e-05	-0.0023475	0.00170217	0.0106531	0.00109315	-0.00188675	-0.000122107	0.000535832	0.0031669	0.000351564	0.00017347	0.000523762	-0.000840304	-0.000908555	-0.000161375	-0.00173686	0.000945129	-0.000873367	0.000221694	0.000328187	-0.000347083	0.000477569	0.000327156	-0.00458947	-0.00149553	-0.000485879	0.000873606	-0.000277483	0.0041515	-0.000128485	-0.000668045	0.000566227	0.000707316	0.00044846	0.0025558	0.00189965	-0.00140271	-0.000614342	-0.000907856	0.000174251	0.00721346	-0.000279738	0.00261506	0.00245008	-0.00117363	0.00182063	-0.000904873	0.00131285	-2.23374e-05	7.0386275e-05	-0.002752	0.00191287	0.00191655	-0.00524007	0.000438374	-0.00275545	-0.00122263	-0.000806106	0.000913474	-0.00283883	-0.000516722	0.000268436	-0.00189513	0.00134248	0.0015103	0.00195727	0.000370678	0.00159697	0.00149909	-0.00121872	0.00789154	0.000438699	0.00156865	0.000439402	0.00203919	-0.00217387	0.00106493	-0.000173281	0.00175757	-0.00466481	0.00215263	0.000230481	-0.0011824	0.00233138	-7.09031e-05	0.000912665	-0.00863483	-0.00139882	-0.000427513	0.000319645	0.000485596	0.000117286	0.00213707	0.000261356	0.000717466	0.0034468	0.00211795	0.00288147	0.00367788	-0.000363126	-0.000703307	-0.0013225	-0.00145739	-0.000460294	0.00118038	-0.00227005	-0.00687759	-0.000688126	0.00160008	-0.000854595	0.00106958	-0.00137848	-0.000401499	-0.00447074	-0.00316237	0.00166934	-0.00201022	0.0076982	-0.00286132	0.000894589	-0.0030493	0.000724307	-0.0016127	-0.00727819	-0.000735314	0.00116377	-0.00235867	0.00151456	0.00412487	-0.00356918	-0.00159073	-0.000518955	0.00243707	-0.00119763	-0.000813195	0.0011271	0.000387026	-0.00344204	-0.00113611	-0.000862642	0.000844141	0.000763782	-0.000547748	-0.000450523	0.00207656	0.000540931	-0.00370078	-0.0040416	0.000670059	0.00757542	-0.0011574	0.00185134	-1.57077e-05	0.00150759	0.000449634	-0.000182943	-0.00300867	-0.000997627	-0.00147906	-0.00104271	5.2618867e-05	0.000657143	0.00282617	-0.00202165	-0.000172687	0.000628501	-0.00029516	-0.000620495	0.000168496	-0.000812234	-0.000967517	0.00129715	0.000119688	2.7862081e-05	0.00112216	0.000899542	-0.00630728	-0.000991328	-0.000333087	0.0019328	-9.00437e-05	0.00216072	-0.000852056	0.000430498	-0.00118411	0.000212773	0.00265455	0.000186293	0.00135529	-0.000594977	-0.000549069	-0.00395154	-0.000715917	0.000336317	0.00270747	5.6836398e-06	-0.00156007	-0.000950482	-0.000350615	-0.000583221	-0.00016921	0.000452674	0.00233602	-0.000602705	0.00362753	0.000188618	-0.000170441	-0.00193409	0.000709118	-0.00115878	0.00205002	-0.00168712	0.000927835	-0.00570101	0.00350385	0.000565097	-0.00444823	-0.00336204	0.00151369	0.00597775	0.0040364	0.00229223	0.000304964	0.00524593	0.000491765	2.4758843e-05	-0.00171324	-0.000936562	9.266259e-05	0.00316628	-0.00232184	-0.00290288	-0.00105534	-0.000664071	-0.000559436	-0.0035944	0.00191294	0.00203774	0.000279498	0.001872	-0.00101162	-0.0053349	0.00152766	-0.000726989	-0.0039752	-0.00344939	0.00115164	-0.00212257	0.000813612	0.000206536	0.00197085	-0.00258424	-0.00163161	-0.000194829	-0.00370952	-0.00390644	-0.00192702	0.000841059	0.000787019	-0.000521649	-0.00160772	-0.0019758	-0.00112348	-0.00242771	-0.00148498	-0.000468748	0.000807544	-0.00139335	-0.000723735	-0.000969443	-0.000264895	0.00060196	0.000495675	0.00104579	-0.00244173	0.00119031	0.00221587	0.00180008	-0.00225177	-0.00166602	-0.00367514	-3.38322e-05	0.000846288	-0.00356662	-0.00184179	0.00134696	0.000954449	0.000996774	0.000437777	-0.000852505	0.000716571	-0.00439101	0.00248053	0.000200675	0.000881715	0.00113967	0.000120283	-0.000457766	-0.00347108	0.000816441	-0.00118676	-0.000989779	-0.000521357	-0.00166031	-0.00101066	-0.0018974	-0.000547412	0.00171457	-0.000690761	0.00172123	-0.00314116	0.0017548	0.000204486	0.000567967	-0.00326555	0.00106743	-0.000205345	-0.0089739	0.000742874	0.00109779	0.0104095	0.000487375	0.00308929	-0.00234811	0.0024952	7.162537e-05	-0.00145065	-0.000689089	-0.00197097	0.00132518	-0.000539932	-0.000116118	-0.00509625	-0.00135117	-0.00164048	0.00576607	-0.00166207	0.000351911	-0.000385562	-0.0037866	-0.000300799	0.00183299	-0.00274437	-0.0016828	-0.00386504	-0.000174473	5.108058e-05	0.000266153	-0.00248957	-0.000451485	0.00132577	-0.0013274	0.00070453	0.00486283	0.000176182	-0.000596099	0.00257719	0.000485493	0.00425917	-0.00315227	-0.00273368	0.00293512	-2.60083e-05	-0.00500041	-0.00051817	0.00315994	0.00423878	-0.00384121	0.000830889	-0.00206641	-5.85589e-05	-0.000291235	-0.00193273	0.00041585	-0.000230255	-0.000594404	-3.40047e-05	0.00140511	0.00265288	-0.00117046	-0.00363415	0.00113768	0.000232711	-0.00433249	0.000429072	0.00282943	0.000498596	-0.0012732	0.0004317	-0.000982545	-0.0036561	-0.00012252	-0.00284235	-0.000134496	-0.00150947	0.000470556	-0.000235867	-0.00268014	-0.0013267	0.000353355	0.00255381	-0.00108814	0.00109096	-0.000163784	0.00309933	-0.000103888	-0.00152497	0.000417613	-0.000240122	-0.000589594	-0.000249499	-0.00045463	0.000322041	-0.000123561	-0.000256133	0.00384609	-0.000182754	-0.000866224	-0.000770623	-0.000260283	4.3523687e-05	-0.00110887	-0.0035731	-0.00356601	0.000151743	2.5675277e-05	-0.00150456	-0.000119702	-0.000615459	-0.000721361	0.00289704	-0.00196939	-0.00158351	-0.00240434	-0.00406251	-0.000459633	0.0020364	0.00300149	0.0023663	0.00196077	-0.00138204	-0.000483633	-0.00044153	-0.0015921	-0.00118461	-0.00243381	-0.00416044	-0.00141536	-0.000167472	0.000917688	0.000516937	-0.00183431	-0.000943304	-0.00191866	0.000595675	-0.000815908	0.0022333	-0.00125119	0.00192691	0.00183659	-0.00562152	-0.00544511	-0.000718413	-0.00597481	-0.00230678	0.00425834	-0.00169814	-0.000450208	-0.00345523	-0.00159561	0.000459375	-0.00068457	-0.00186424	0.000418381	4.2222036e-05	-0.00020848	-0.00308107	-0.000411326	0.00108372	-0.000956359	0.000579478	0.000156381	0.00230659	0.00126294	0.00267682	-0.00255413	0.00148728	0.00173509	-0.00054945	0.0012529	-6.47052e-05	-0.000639311	0.00179886	0.000593857	-0.00904303	-0.000367745	-0.00136495	0.000143662	1.4485142e-05	-3.80516e-05	0.0018028	0.00549738	0.000886038	0.00464102	0.000223647	0.00191478	0.000725189	-0.00195917	0.00125925	-0.000992454	-0.000885661	-0.000247334	0.00167179	0.00145064	-0.00145671	0.00154041	0.000946078	-0.00147299	-0.000923322	0.00311896	0.0012918	-0.000689392	0.000110539	-0.00129745	-0.00456214	-0.000477341	-0.000225838	0.00143191	-0.00290938	0.000344996	-0.00208981	-0.00169047	0.00348829	0.00102111	0.00481696	-0.000137284	7.046568e-05	-0.000798945	0.000197506	0.000307604	0.00158195	0.00195857	0.00274073	0.000201705	0.000194035	-0.000778521	0.00139713	-0.00150148	0.00218724	5.998894e-06	0.000655683	0.00143026	0.00191535	0.00237526	-0.000123044	-0.00181163	6.591803e-05	-0.000267962	0.0020115	0.000497362	0.000606372	-0.00794894	0.00127195	0.000581876	-9.40469e-05	-0.000651905	-0.0019732	0.00170135	0.000502965	0.000815213	-0.000500744	0.000695064	-0.000958908	-0.000860886	-8.45678e-05	-0.00346007	0.00123213	0.00093537	-0.000661871	-0.005028	0.00130862	-0.00302608	0.00180027	-0.000929468	-0.00192078	0.000399327	0.0068173	-0.00179463	-0.00122105	0.00198915	-0.00105895	-0.000733089	0.000160007	0.00152488	0.00260514	-0.00166873	0.000299766	0.00186506	-0.000379435	-0.000190657	-0.00193584	0.00100881	-0.00115609	0.000254411	0.000751995	-0.000874106	0.000805449	0.00361365	0.000796257	0.00172132	-0.00225685	-0.00213174	-2.64616e-05	-0.00199133	0.000180782	0.000424384	-0.00313706	-0.000524252	-0.000587286	-0.000388839	-0.00192223	-0.0033729	-0.000259415	0.00103543	0.00198064	-0.00182434	-0.000820282	-0.00131236	-0.00285398	-0.00256563	-0.00220358	-0.00198863	0.0061298	0.000222774	0.000982405	-0.00226795	-0.000978506	-0.00429076	-0.00175314	-0.00115249	-0.000522399	0.000575024	0.0003531	0.00191589	-0.00236706	-0.00108139	0.00212817	-0.0024651	0.000858099	-0.000647213	-0.00149862	-0.00346368	0.000183167	-0.00196545	0.00783592	0.00565342	0.00257378	0.00147039	-0.000503687	0.0019687	-0.000151106	-0.00273661	-0.000913367	0.00177146	0.00169401	0.000313329	-0.000157152	-0.00413676	0.000221493	0.00424034	0.000724867	-0.000876766	0.00163319	0.00213181	0.00127766	0.000218093	0.00581593	0.00366106	-0.000285147	-0.000480793	-0.00155058	-0.00374445	0.000521784	0.000856137	-9.41495e-05	0.000308929	-0.000111687	0.000493079	0.000376687	-6.59742e-05	-0.00167111	-0.00180329	-0.000348056	0.000151072	-0.00342141	0.000420774	0.00230402	-0.000729583	0.00275047	0.00220295	0.00103289	-0.00132419	-0.00196784	-0.000366279	0.00291483	0.00233176	0.00220176	0.000208461	0.000874311	6.922173e-05	-0.000464396	-0.000620801	-0.000251242	-0.00247351	-0.00538683	0.00173752	-0.00319306	-0.000397787	-8.69048e-05	0.000669578	-0.000382505	0.00128859	-0.00113019	0.000251825	0.00130148	0.00316076	-0.00130461	0.00298745	-0.0023392	0.000129786	-0.00231729	-0.0010409	-0.00869356	-0.00215607	-3.16058e-05	0.0012496	-0.000358905	-0.00346749	-0.00183493	-0.00275948	0.00226731	0.000439053	0.00134196	0.00354814	0.000557522	-0.000558281	0.00570645	0.00154962	0.00171773	-0.000243514	0.00323742	0.000859948	0.00321747	0.00294952	-0.00365066	0.00109665	-0.00266923	-0.00384986	-0.00133835	0.00236089	0.00340165	-0.000673467	0.00048752	0.000727698	6.9271504e-05	0.000663654	0.00178348	0.00243405	0.00408299	-0.00212011	0.00243747	-0.00226154	0.000661755	-0.00579097	0.00129978	-0.000673681	-0.00150033	-0.00174768	0.00247026	0.00434515	0.00136508	-0.0125901	0.000165599	-0.00263416	-0.00259329	0.00160148	-0.00211076	0.000244039	0.00301692	0.000393097	-0.00188668	0.000469022	0.000999774	-0.000459795	0.00103899	0.000805634	0.00271083	0.0037864	-0.000682793	0.000673106	0.00221549	0.00112018	-0.00269156	-0.0048393	0.000886457	-0.000389789	-0.000267626	0.00359353	-0.000929876	0.00364581	-9.96706e-05	-0.000945899	6.454894e-05	0.00228218	0.00172361	0.00130631	0.00157176	4.4757893e-05	0.00211396	0.00148673	0.00221777	-0.000201713	0.00420453	-0.000228894	-0.00144331	0.00250007	-0.00140392	0.00212283	-0.00011622	0.00123187	0.000159857	0.000150342	-0.000465595	-0.000871386	0.000676306	-0.00214966	-0.00266833	0.00131898	0.00135503	-0.0014457	0.00385821	-0.00186518	0.000526658	-0.00153034	-0.000839968	0.000195316	0.00342696	0.00311278	-0.00167405	0.00321933	0.00225885	-0.000465205	0.00284321	0.00142732	-0.00186075	0.000732224	-0.00146078	0.00124378	0.00195358	-0.000398703	0.000937881	0.000730343	0.00095467	0.00294155	0.00276084	0.000804194	0.00227061	0.000309568	-0.000458094	0.00183038	-0.00204002	0.00278363	0.0013355	-0.000114828	-0.00384031	0.00143293	-0.000371013	0.00590455	0.00131831	0.00542711	0.00349678	0.00392027	-0.000314521	0.000651576	-0.000174526	-0.000958264	0.0019733	-0.00123276	-0.00221872	-0.00310418	0.00279596	0.000635848	0.00143024	-0.00171321	0.0024773	-0.000517142	0.000818721	-0.000929613	-0.00157529	-0.0070401	0.000856087	-0.00274984	0.00333217	0.00570887	0.000983716	0.00018689	-0.000824897	0.000458693	-0.00200342	0.00298469	0.000518398	0.000665122	0.000224236	-0.00334608	-0.000393265	0.00328482	-0.00408258	-0.00173292	0.00133832	0.000164477	0.00229967	-0.00349237	-0.000772964	0.000110663	0.000485422	-0.000532179	-0.00296436	-0.000878324	-0.00122721	-0.00338184	-0.00364325	-0.00226941	-0.000997412	0.000559992	0.00277038	-0.000507614	-0.00413214	-2.12406e-05	0.00294591	-0.000390593	0.000902895	0.00011228	-0.00209851	-0.00479826	0.00199512	-0.00307561	-0.000858373	-0.00572243	0.00136998	-7.32911e-05	-0.00199446	0.0007763	-0.00323341	4.9356848e-05	-0.00466311	0.00063563	0.000133556	-0.000694315	-0.000924154	-0.000686747	0.00103725	-0.000243191	-0.0018995	-0.00541598	0.00341311	0.000778496	-0.000509837	-0.000803948	-0.00213391	-0.00135982	-8.99373e-05	-0.000297993	0.00112078	0.00206756	0.000148762	0.000901812	-0.00131721	0.0016831	-0.000939991	0.00124047	-0.00513956	0.00387331	0.00049189	0.000341572	-0.000682169	0.000382288	0.00117107	-0.00249425	9.427311e-05	-0.00223578	5.1412106e-05	-0.0014227	0.00499514	0.00116386	-0.000129127	-0.00322328	-0.00138761	0.000254958	-0.000804644	-0.000737555	0.00164881	0.000653894	0.00290113	0.000121403	0.000263599	0.00200402	0.00258804	0.000321373	0.000768539	-0.00182222	-0.00290298	-0.000346832	0.00112846	-0.00241187	0.00110678	-0.00219215	0.00401551	-0.00145499	0.00357684	0.00122557	0.00388677	0.00148597	-0.000278339	0.00167872	-0.000454418	0.00197969	-0.00389621	-0.00480957	-0.00296086	0.00279057	-0.00351263	-0.00203421	0.000362061	0.00102993	-0.00177336	-0.00114014	0.000105685	-0.00153828	3.915318e-05	-9.89505e-05	0.000714761	-0.000198616	-0.00145586	0.000269162	-0.00301396	-0.00142986	-0.000451448	-0.000873748	-0.00288163	-9.34837e-05	-0.001023	-0.000413939	0.00167794	-0.000939719	0.00487688	-0.000873917	0.00340883	-0.00147168	0.00210223	9.48489e-05	0.000926235	-0.000385644	0.00136594	-0.00172414	-0.000426408	-0.00050096	-0.00162591	-0.000639649	0.00270421	0.000103734	0.00182193	0.00543788	-0.000542412	-8.90848e-05	-0.0023322	-0.000866512	-0.00184584	0.00308654	0.00141817	0.0003998	-0.000558139	0.00106725	-0.000391948	-0.00191265	-0.00195971	0.00222748	-0.000772665	0.00275315	0.00401856	0.000326558	0.00296718	0.00136447	-0.000895512	0.000217036	0.000258998	-0.00128217	-0.000400094	-0.000478925	-0.000376043	0.00420835	8.8933106e-05	0.00393331	0.00144238	9.766044e-05	0.000924835	-0.000127968	5.3329404e-05	0.00114642	-9.48053e-05	0.000498554	0.00179462	-0.0014193	0.00360973	0.00179883	-0.00212796	-0.00246622	-0.000757179	-0.00157406	0.00126635	0.00113571	-0.00289579	0.000439921	0.000317673	-0.00246935	0.000895229	-0.00165224	0.00173457	-0.00126673	0.000458553	-0.00228705	0.000888366	-0.000696493	0.00170314	-0.00271151	0.000613716	0.000851719	-0.000460685	-0.000687433	0.000339793	-5.96637e-05	-0.000603364	0.00149014	-0.000888088	0.0019091	0.00124573	0.000944566	0.000177506	0.00267947	-0.000940036	0.00064925	0.000756302	0.0014877	-0.000661977	-0.000676886	-0.00112601	0.00162857	0.0012945	0.00184773	0.00356584	0.00204639	-0.00147637	-0.00102334	0.000436192	0.00232844	0.0015775	0.00269099	0.00171527	0.00308935	0.00380163	-0.000512284	-0.00156756	0.000108775	0.00102922	-0.00059155	-0.0015521	0.000376927	0.00127336	0.00338066	-0.00206113	0.000835879	-0.000695531	-0.00446164	-0.000444053	-0.00279088	-0.00287848	-0.000648525	0.000156372	0.000594196	0.000799361	-0.00178265	-0.00379448	-0.00125315	0.0037713	0.00197355	0.00752717	-0.000709972	-0.00118685	0.00338281	-0.00108334	0.0010191	0.001285	-0.00550515	0.00392417	0.000208585	-0.00170492	0.000301816	0.00107329	0.00203526	-0.00263785	-0.00111767	0.00143481	-0.00197148	-0.000579978	0.00170998	0.00195353	-0.00170741	-0.000425515	-0.001316	-0.00334981	0.00282878	-0.00175587	-0.000862088	-0.000622723	-0.0062727	-0.00515959	-0.000214895	0.00128778	6.7671106e-05	-0.00258338	0.000465775	-0.00913824	-0.000117395	-0.00176192	-0.000716656	0.00132025	0.00142023	0.00234878	-0.00354845	0.00281798	-0.000167459	5.652846e-05	2.7901126e-05	-0.00120618	0.0035124	0.00201631	0.0018558	-0.000159889	-0.000523571	-0.00107397	0.00172796	0.00157432	-0.00119182	-0.00293171	0.000643877	0.000729093	-0.00422337	0.00106472	-0.00287504	-0.0018354	-0.000144182	0.000219933	0.00112848	-0.0038985	0.00217495	0.00203295	-0.000971936	0.000710572	-8.16715e-05	0.00227351	-0.00256356	0.000520209	-0.0012853	-0.00165364	0.00214917	-0.000979809	1.0984729e-05	0.00179884	0.00509847	-0.00455127	0.00418444	0.00076159	-0.000257886	0.00377533	0.00202721	0.00111027	-0.000245678	-0.00136381	6.236148e-05	0.00309847	-0.00131108	0.00153792	-0.00569048	2.8874738e-05	0.00113074	0.000870283	-0.00224217	0.000843451	0.000418147	-5.96831e-06	-0.000987208	0.00211765	-0.000820611	-0.00268825	-0.0030975	0.00214625	0.00188616	-0.0010804	-0.00188482	0.00419737	0.00107875	0.000473203	-0.00196743	-0.00437622	-0.000727192	-0.000481479	0.00162711	0.001195	-0.000526601	0.00542377	0.00218019	0.000152888	-0.000564408	0.000501606	0.000702874	-0.000450243	-0.000604093	-0.000160174	0.0032892	0.000735216	0.00138101	0.00225867	-0.000316109	0.000607133	-0.00108233	-0.000705262	0.00145562	0.000404253	-0.00314693	-0.000597594	5.1954197e-05	0.0018187	-0.00167585	-0.00135745	-0.00604419	0.0001896	0.00323821	-0.00381307	0.000511811	-0.00124396	0.00309989	0.00577594	0.0031424	-0.000980398	0.000389065	0.00388341	0.000475281	0.000338663	0.000144846	-0.00044362	0.000740146	-0.000634827	-0.00089963	-0.00228044	-0.000321446	0.00076728	0.00243607	-0.00128556	-0.00027548	0.00266755	-0.000248536	0.00141854	-7.93873e-05	0.00583695	0.000714049	-0.00201852	0.00529013	-0.00183499	0.0014661	-6.67709e-07	0.00391287	0.000195531	0.00179309	0.000931614	-0.00227681	-0.0030712	0.00470201	0.00177967	-0.0042636	-0.00115408	-0.00251392	-0.000574104	0.00113248	-0.00176209	-0.000583418	0.000130689	-0.000371402	0.00149721	0.00112197	-0.0013019	-0.000194434	-0.000608488	-0.000148457	7.805102e-05	0.00385395	0.00231156	-0.000636496	0.000757347	-0.00196986	0.000540331	0.00346074	0.00835787	-0.00620472	-0.00333696	0.00462719	0.000768263	9.193889e-05	-0.00117665	-0.000519295	0.00201001	0.00169867	-0.00136824	0.000972804	-0.000197673	0.000189012	8.892243e-05	0.00477244	0.00117937	-0.00082275	0.0033919	-0.00104268	-0.00265787	-0.00306025	-0.00173249	0.000102313	-0.0011922	-0.00414972	3.8266182e-05	-0.00119303	3.6942e-05	-0.00273305	-0.000985682	0.00189006	0.00293085	0.00145048	-0.00113549	0.00273311	0.000327415	-0.000941179	0.000434958	0.00274741	0.000227473	-0.00511467	0.00247242	-0.000243396	-0.000938606	0.00281369	0.00184728	0.000556014	-0.00177901	0.000898469	-0.000822677	0.0005024	-0.00325399	0.000105898	-0.00149735	-0.00556019	0.00271314	0.0021377	-0.00113149	-0.000283142	9.639421e-05	-0.000469224	-0.002169	0.00169585	5.227586e-05	0.000513929	0.000304156	-0.00159954	-0.00274473	0.000647094	-0.000589396	0.0012964	0.000903359	-0.000411576	0.000704096	-6.42236e-05	-3.06357e-05	0.000391391	0.000953971	0.000120177	-0.00127694	0.000407439	-0.0007866	0.00216352	6.994052e-05	-0.00120903	-0.000313535	-0.00462299	-0.00198797	0.00146237	-0.00042802	-0.000814701	-0.00184628	0.00670284	0.00247355	-0.00132763	-0.00161206	-0.00129589	-0.00136637	-0.00339104	0.00112138	-0.000142226	-0.000311095	0.00222677	0.001105	0.000448363	-0.00135307	0.000329954	-0.00403797	0.00168978	-0.00263404	-0.00235552	0.00203754	0.00564976	-0.000270729	0.000451125	-0.000578894	-0.00480273	0.00188297	-0.000552716	-0.0033876	0.00170851	0.000953859	0.000906556	0.000954992	0.00264654	0.00128296	-0.00208005	0.0010753	-0.00956893	-0.00125433	0.00245816	-0.000454556	-0.00607881	-0.00339703	-0.000378673	-3.58088e-05	-0.000101397	0.000607571	-0.00151146	0.000341206	-0.00124731	-0.00303945	0.00193113	0.000999606	0.000316274	0.00159108	-0.0018687	3.3037688e-06	0.00120029	-0.00122335	-0.000611328	0.00043875	0.00134418	-0.0031697	-0.000573244	0.00018009	0.00061941	-0.00169551	0.000178186	-0.000682158	0.000463505	-0.00218568	0.000934013	0.000284084	-0.000718061	0.00230338	-0.00165051	0.000545839	0.00015397	0.00126536	0.00339598	0.00331482	0.00280945	0.000165823	0.000918549	-0.00198153	0.000800786	0.000594831	0.00035628	0.00156098	0.000575296	0.000143967	-0.000282873	0.000905127	-0.00167821	-0.000307996	0.000671877	0.00236906	-0.000953412	0.000292576	0.00218622	-0.00069323	-0.000785306	-0.00776634	0.00321414	-0.000883353	0.000437472	0.00778599	0.00117973	2.175322e-05	-0.0025492	0.000414848	-0.0012622	-0.00415333	0.000227705	-0.000393586	-0.00193903	-0.00152211	-0.000988639	3.6466277e-05	-0.000943704	-0.000358838	6.788479e-05	0.00190599	0.00142833	-0.000564352	0.00347914	0.00137533	0.000781487	0.0033248	0.00195004	-0.00178819	-0.00166968	0.000658101	-0.000542364	-0.000480918	-0.000294824	0.00208783	0.000535706	-0.00150986	0.000431048	-0.00183607	0.00153642	0.00114725	-0.00266575	0.00359209	6.7694236e-05	-0.00323007	0.00203045	0.00084045	0.00604676	0.00316759	-0.00248571	0.00219028	0.00153556	-5.13668e-05	-0.000129444	0.00776935	0.00213851	0.000953264	0.000953274	0.0022108	-0.00243946	-0.00117095	0.000112984	6.637797e-05	-0.000774691	-0.00491505	0.00310058	0.0015128	-0.000676275	0.000469287	-0.00165515	-0.000660192	0.00234646	-0.000864898	0.000514232	-0.00146417	-0.000170813	-0.000900112	-0.000459087	-0.000237062	0.00223218	-0.0049666	-0.0028643	0.00296613	-0.00199369	-0.000689669	-8.58435e-05	0.00400851	-3.38732e-05	0.00207701	-0.00156214	4.467861e-06	0.00125128	0.000152969	0.000770418	-0.00151282	-0.00537589	-0.00305193	0.00255305	-0.00201807	-0.00120242	0.000375999	0.00115045	0.00136772	-0.000898757	0.00230638	0.000572399	0.00138661	-0.00097959	0.00204616	0.00107011	-0.00361972	-0.000207384	0.000413261	0.00132749	0.00033145	-0.00332204	0.00337018	-0.00205768	-0.00181881	-0.000638464	-0.000205868	0.000418327	-0.000577199	0.0011359	-0.000274148	-0.00194056	-0.000896922	-0.00199099	-0.000411986	0.000269292	-0.00145575	0.000225682	0.00407022	-0.00171826	-5.62153e-05	-0.00251877	-0.000770583	0.000174276	-0.00113485	-0.000415988	-0.000609245	-0.000168096	-0.000376547	-0.000908554	-0.000349541	0.00232477	-0.000321562	-0.000328725	-0.00320208	-0.000255334	-0.000321577	0.0028696	0.00281958	0.00771565	0.000239321	-0.00327278	-0.00454089	-0.000506637	-0.00088239	-0.00158168	0.00242373	0.00406106	-0.000526835	-0.000308856	0.00291646	0.00444424	-0.0057039	-0.00432277	-0.0014401	-0.00109271	0.00379327	0.00015415	-0.0018821	-0.00314638	-0.00146908	-0.00117928	0.000831493	-0.00104341	-0.00482896	-0.0027666	0.000177568	-0.00260623	0.00124442	-0.00234218	0.00155575	-0.00185274	-0.00528994	-0.000492532	-0.000780898	-0.00255306	0.00175459	0.00173344	-0.0056794	0.00105368	0.00173436	0.0013838	0.00447683	0.000674044	0.000460211	-0.000489812	-0.00111714	-0.000408663	0.00607926	0.00393713	0.00214047	0.000922067	0.000462262	-0.000529105	-0.00161289	0.00188959	0.00180298	-0.00328328	-0.000571255	0.000561558	0.00400896	0.00306063	0.00584399	-8.67147e-05	-0.00140669	-0.00102023	0.00370348	0.00144424	-0.00118345	-0.00171053	0.00372071	-0.00246994	-0.000228912	0.000200385	-0.00295196	-0.00060672	-0.000130187	0.000703819	-0.0041012	-0.00201629	0.00217491	0.00181407	0.00152531	-0.000335979	0.000414597	-0.00294944	-0.00130663	-0.00497948	-0.000174104	-0.0036417	-0.000503954	-0.000601592	0.0050282	8.6771055e-05	0.000170122	-0.000413603	-0.00457948	-0.000839811	0.000365405	-0.00217209	0.000469059	0.000564815	0.000861379	-0.000438328	-0.00250253	0.00218862	-0.00037891	0.00109574	0.00387922	0.000183993	0.00162983	0.00322191	0.00146716	-0.000339451	0.00047099	0.0023324	-0.0017488	-0.00280243	-0.00105036	-0.00573362	0.00116193	0.000490757	-0.0012109	-0.000441233	0.00200737	0.000668955	-1.83723e-05	-0.00384534	-0.000787603	0.000222475	-0.000234275	-0.00436818	-9.92305e-05	0.00177161	-0.000993372	0.00617407	-0.00317215	-0.000136505	0.00125469	6.8774694e-05	-0.0008102	7.117578e-05	-0.000799506	-0.00356094	-0.00127967	-2.719e-05	-0.000223649	-0.00420473	0.000344815	0.00275077	-0.00048618	-0.00061519	0.00534031	0.000238464	-0.00121755	-0.0015495	0.00133083	-0.00355663	-0.00228727	-0.00198059	-0.001862	-0.000240314	0.00233	0.00209395	-0.000597003	-0.000123097	-0.00197656	0.000228546	-0.00281657	-0.00427575	-0.00109914	0.000687942	0.00117945	0.000666866	-0.00334145	0.00168202	-9.40077e-06	0.00313057	-0.00105657	0.00581968	-4.44042e-05	0.00321003	-0.00187296	-0.00456979	0.000106468	-0.00028132	-0.00222773	0.000546577	-0.00695096	-0.00560042	0.00325491	-0.00174255	-0.000301399	-0.0015968	0.00271506	-0.0018829	0.00218766	0.000255021	-0.00178922	-0.00206677	-0.0019134	0.00145132	-0.000188948	-0.00152334	0.00190001	-0.00100913	8.1215265e-05	-0.00118043	0.00136498	0.00157964	-0.0023626	-0.000682955	0.000751214	0.00250109	0.00285999	0.00171325	-7.73416e-05	-0.00397875	8.555369e-05	0.000153922	-0.00121373	-0.000123231	-0.00401678	-0.0024711	-0.00246321	-0.00138492	0.000237065	0.00172368	-0.00339569	-6.42741e-06	-0.00173172	-0.00108753	0.000603326	-0.00118692	-0.001436	0.000642019	0.000704336	-0.00325776	0.000758208	0.00264485	0.00207304	-0.000708328	0.00432268	0.00269509	0.00691054	-0.00151733	0.000607591	9.6237934e-05	-0.00085462	0.00199329	-0.000250888	0.000738141	-0.00154556	-0.000268912	0.00089162	0.000221926	-0.00351654	-0.00186903	0.000404709	-0.000227536	-0.00238801	-0.00149758	0.00576561	-0.0007634	0.0011943	-0.00249089	-0.00012088	-0.00163193	-0.000101574	-0.00293813	-0.00138669	-0.00208223	0.00491943	0.00605536	-0.00118901	0.00426071	-0.00421453	0.00244755	0.00118829	0.00184993	-0.00359353	-0.00141278	0.000825785	0.00254582	-0.00449704	-0.000807179	0.00571285	0.00678924	-0.000623113	0.000575915	-0.00395342	-0.00222373	-2.24315e-06	-0.00114041	2.4900575e-05	-0.000993524	5.5940658e-05	0.00341367	-0.0010149	0.00353748	0.000547914	-0.000999926	-0.00159773	-0.00290842	-0.00413832	0.000729565	0.000218986	0.00375247	0.00212412	-0.00166891	-0.00124368	0.000667919	-0.000257356	0.000910537	0.000356562	-0.0041772	0.00017445	-0.00112024	-0.00287848	0.000588012	0.000719368	-0.00107879	0.0021666	-0.00239656	0.00234416	-7.009e-05	0.000639881	0.00211467	0.0059208	0.000141359	-4.43274e-05	0.00315605	0.00117153	-0.000683692	0.000585208	-0.0016969	0.00131431	0.00225405	-0.0012348	0.000659609	-0.00184837	7.7588935e-05	-0.000556493	-2.93491e-05	-0.001742	-0.000558631	-0.000671604	-0.00128711	-0.000284903	0.00145827	-0.00147679	-0.00170439	0.000942302	-0.00192641	-0.00107901	0.000525247	0.00555347	0.000564378	0.00431942	0.00120296	-0.00215797	-0.00114773	0.00480959	0.00245974	0.000353453	-0.00178326	0.000749955	-0.000332501	-0.000415133	-3.48079e-05	0.00240858	0.00238148	0.00397525	4.6714307e-05	0.00548819	0.000288128	0.00090189	0.00483943	8.3016355e-05	-0.000744102	0.00212554	-0.000206636	0.00141762	0.00130449	-0.00490991	-0.000233063	0.000612676	-0.000345754	0.000344845	-0.00374224	-0.00190728	-0.000322552	-0.000270932	0.00118537	0.00144358	0.000136858	0.00143939	0.000796951	0.000754694	0.0028938	0.00184665	0.0015146	0.00113466	-0.00324214	0.000201903	-0.00251879	-0.000470911	0.00173945	0.00117529	0.00183796	0.000513745	0.00190913	0.000292446	-0.00259793	0.00368269	0.00101139	0.000780373	6.800104e-05	-0.000182277	0.000660715	0.00100965	0.0045195	4.0159903e-05	0.00355171	-0.00135941	-0.00086781	-0.00179484	-0.00138993	0.00102142	0.000979228	0.00138766	0.00176316	-0.00421695	-0.000514013	-0.00175225	-0.00131336	-0.000668369	-0.00154259	0.00280762	0.0016691	-0.000752532	-0.00106847	0.00330633	0.000128019	-0.00113456	3.6960544e-05	-0.00395296	0.00098463	0.00482102	0.00351374	-0.000765139	-0.00357273	0.000442469	-0.00266751	-0.00181097	-0.00255396	-0.000339516	-0.00353585	-0.00300202	0.000244131	0.00961836	-0.000957711	7.172948e-05	0.000827783	-0.00174566	-0.000404594	-0.00135127	-0.00109119	0.000485434	0.000715508	-0.00279644	-0.00276893	0.00388571	0.00160445	-0.00026601	-0.000905658	-0.00101845	0.00262214	-0.00462387	0.000434153	0.00315781	-0.00158042	-0.00207943	0.00244638	0.00499088	-0.00149449	-0.00151288	6.824281e-05	-0.0002184	0.000315708	-0.00014044	1.4397352e-05	-0.000647108	-0.000493565	-0.00236797	-0.00033485	6.830737e-05	0.00201665	-0.00121266	0.000243414	0.00249543	0.00415203	0.00294813	0.000205347	0.0027179	-0.00288623	-0.00171527	-0.00135082	-0.00796748	-9.53526e-05	-0.000772431	0.00235298	-0.00125169	-0.00152542	-0.000202059	-0.000231791	-0.000755287	0.00124211	0.000286046	0.000319332	0.000840512	-0.00243865	0.00498531	-0.000755698	-0.000610959	0.000124675	-0.000205942	-2.11932e-05	0.00138787	0.000166371	0.000732738	-5.60927e-05	-0.00157668	0.00558512	0.00192744	-0.000628927	2.2517357e-05	0.00892148	7.2379924e-05	-5.93894e-05	-0.00146796	0.0018437	0.00132554	-0.00106872	0.00216003	0.000735124	0.00270553	-0.000305408	-0.00257029	-0.000191423	-0.000407686	-0.00144403	0.000968225	0.000841311	-0.000357363	-0.000865811	-0.0020953	-0.00153638	-0.000102733	0.000944361	0.000820612	0.001432	-0.000569873	-0.000914223	0.00204619	-0.00110011	-0.000747177	0.00151587	-0.00124156	-0.00150226	0.000530826	0.000827085	0.0010363	-0.0001385	0.00126366	0.000100538	6.959423e-05	-0.000327927	0.000466169	-0.000692046	-0.00127524	2.959106e-05	0.000234903	-0.000335452	-6.77579e-05	-0.00107368	-0.00109475	0.000673781	-0.000574598	-0.000556558	0.00058869	-0.0017857	-0.00386852	0.00179995	0.00536205	-0.0021006	-0.000849551	-0.000533899	-0.000129769	0.00155972	-0.00013629	-0.000340233	-0.00143736	0.000825486	0.000828558	-0.00109957	-0.000988895	0.00120036	0.00127428	-0.000643662	-0.00111798	-0.00400855	-0.00209867	-0.000376766	0.000993921	-0.000512197	0.00213377	-0.00161983	-0.000374914	-0.00430561	0.00147757	0.00938962	-0.000444115	-0.000806962	-0.00117629	-0.0008998	0.00757054	0.00119671	0.000739261	0.000194255	0.00148934	-0.000802311	0.000318176	0.000311649	-0.000279917	-0.00174063	0.00111483	0.000456964	0.000438403	-0.00105567	-0.00260063	-0.000518948	0.000162588	0.00181321	-0.000243416	0.000401749	0.0058204	-0.002468	0.000628623	-0.00185297	0.000389713	-0.00101695	-0.000176086	0.00159871	0.000412469	-0.00177776	0.00226116	-0.00164626	0.00169521	-0.00136386	-0.00179676	6.684525e-05	0.00113906	0.00107345	-0.00187503	-0.000227995	0.00536517	0.00208856	-6.47221e-05	-0.00181681	0.000758872	-0.00159665	0.00521314	-0.00318034	-0.00276517	-0.00278421	0.000248683	0.00242046	0.000961536	-0.0014202	-0.00226158	0.00107265	0.00342556	0.00170083	0.0011879	0.00213782	0.00161395	0.000382057	-0.00187573	-0.00273958	-0.00406093	-0.00120003	0.00116116	1.6368117e-06	-0.000292465	-0.000390749	0.00128218	-0.000351023	-0.00134452	-0.00274095	-0.00305518	-0.000531056	0.00318516	0.0024472	0.00114494	-0.00129514	-0.00122165	-0.00208501	0.00160584	0.00120643	0.00197961	3.1446303e-05	-0.000528653	-0.00110142	-0.00177846	0.000852171	-0.00155855	0.000508373	0.00100024	-0.00184891	0.00359945	-0.00112367	0.00101689	0.00244956	0.000799932	0.0018237	-0.000769927	0.000383797	-0.00106542	0.000695351	-0.00122412	0.000174884	-0.00194685	-0.00279903	0.00804706	0.00480376	0.0029852	0.00292813	2.2545359e-05	0.000388807	-0.00152402	-0.000811035	-0.00161026	-0.000405864	-0.00308106	-0.00274048	0.00360489	0.00503358	0.00456942	0.00272879	0.000104854	-0.000117564	0.00235286	-0.00121299	-0.00213517	0.00367407	0.00229801	0.00188104	0.00417376	-0.00229399	-0.0023129	-0.000423156	-0.00279085	-0.000616643	0.0001339	-0.00223307	-0.00524657	-0.00173041	0.00109062	0.00192487	-0.00369453	-0.00367658	-0.00388176	-0.000410635	0.000170136	0.00121608	-0.00307808	-0.000604598	-0.000927248	-0.00122322	0.000647684	-0.00273927	-0.00113798	-0.000245793	0.00130862	0.00723679	0.00275257	0.000407663	-0.00239476	0.0017953	-0.000456478	0.00120656	0.00201377	-0.00105212	0.00364752	-0.00101929	-0.00306441	-0.00162078	0.00357354	0.00255893	-0.00288662	0.000182095	-0.000688681	-0.00242141	0.000196154	0.00139291	0.00135647	0.000227787	-0.00171297	-0.00800107	0.000119785	-0.00057487	0.000297126	-0.00103667	-0.000346462	-0.00063785	-0.000832636	0.000590605	0.000643155	-0.000492994	0.00194886	-0.00103705	-0.000287495	0.00133155	-0.000556552	0.00301013	-0.000145864	0.00132695	-0.00302566	0.00112273	0.00236536	-0.00145069	0.00314916	-0.000977889	-0.00154685	-0.00210983	-0.00262549	-0.000352933	-0.000280811	-0.00090799	0.000339759	0.00512455	0.0063821	0.00170198	-0.000196294	0.00436194	0.000777428	4.8978345e-05	0.000660421	0.000565293	0.000517985	0.000369677	-0.000637467	-0.00373722	5.2920004e-05	4.880003e-06	0.000610334	0.000992205	0.000250097	0.00353313	0.000218965	-0.000397579	0.00223173	-7.13995e-05	-0.000141491	-0.000707347	0.00428338	-0.000133719	-0.00184915	0.000547868	-0.00146507	0.000991383	0.00613752	-7.3621e-05	1.0456363e-05	0.000573463	-0.00446621	-0.00304151	-0.000848686	0.00335013	0.000542398	0.000696086	0.000495817	-0.00160328	0.0019681	-0.0034404	-0.00463295	-0.00283392	0.00048915	-0.00200664	-0.00135402	0.00269173	-0.00123348	-0.00306434	-0.00185565	0.00432963	-0.000736783	-0.00150138	-0.00121867	-0.00127472	-0.000816769	0.000396033	-8.10738e-06	-0.00218423	0.00286152	-0.0010313	-0.000650612	-0.000995624	-0.0022628	0.00241584	-0.000683451	8.317324e-06	0.00214652	0.000213802	-0.00142433	-0.000695883	-0.000597465	0.000263917	7.279264e-05	-0.000502658	-0.00110039	0.000292916	-0.00280755	-0.000255124	0.00132621	0.000197764	0.000974445	0.000428433	0.00221702	0.00839123	-0.00302266	1.9978934e-05	0.000584152	0.00104893	0.000642587	-0.00137134	0.00278772	-9.44184e-05	0.00128899	0.000638219	0.000649952	-0.00185356	4.6307345e-05	-0.000882101	0.000950841	0.0033227	0.000696344	0.00198758	0.00121908	-0.0042019	-0.000831195	-0.000642101	-0.00113256	-0.00081522	0.00287305	0.000752716	-0.00109964	0.00194329	-0.00121735	-0.00650558	0.000500823	0.00140361	0.000992573	0.00209167	-0.00036312	-0.00324742	-0.000982045	-0.00359228	0.002461	0.00292214	0.000438658	0.00149924	-9.39663e-05	0.000298364	-0.000612687	0.00218538	0.000648067	-0.00365141	-0.00120765	0.00260542	0.00127039	0.000171797	0.000820761	-0.000340876	0.000199299	-0.00661668	0.00273915	-0.000268529	0.000193258	0.0033968	0.000497002	-0.00264768	0.00242149	0.00131799	0.00260572	0.00207079	-0.00032385	0.00165596	0.00107364	0.00112453	0.00468954	0.00400478	-2.35241e-05	0.000759974	-0.00153302	0.000954151	0.00343119	-0.00481189	0.00400785	0.00185958	0.00131498	0.0039486	0.00163218	0.00335186	0.00110734	0.000361668	0.00058471	0.0009094	0.000979385	-0.000724794	5.4954795e-05	-0.00170101	-0.00399653	-0.00248418	-0.000980915	-0.00343127	-0.00504221	-0.00458349	-0.000450578	-0.00190021	-0.00634823	-0.000418957	0.000945549	-6.16969e-05	0.000205559	0.00224653	-0.00098738	-0.00217141	-0.00246261	-0.000841832	0.00032593	-0.000463426	-0.002739	-0.00152937	-0.00400435	5.388257e-05	-0.00218668	0.000840965	-0.00100256	-0.00216753	-0.000976492	-0.00397339	-0.00166828	0.00112203	-0.00527357	-0.00141418	-0.00116621	0.000612061	-0.00359777	0.00172086	-0.00159878	4.9749502e-05	-0.00286262	-0.000192414	-0.00172382	0.000503348	-0.00212381	2.52384e-05	0.000235465	-0.000956655	0.000332364	-0.00116434	0.000639897	0.00429083	-0.00104663	-0.00183251	0.0015063	0.000327577	-0.00165154	-0.00118642	-0.0027998	0.000288877	0.000192184	-0.00173567	0.00145417	-0.00175787	0.000393272	0.00146929	2.7164804e-05	-0.000579725	-0.00112395	0.0022707	-0.00137067	0.000631305	0.00024352	-0.00434204	-0.00134797	0.00138113	0.00068645	-0.000775706	-0.00205119	0.000573482	0.000697376	0.000870281	-0.00085884	0.0029655	-0.000297786	0.000199971	-0.00743398	0.00278689	-0.00304306	-0.00164631	-0.0017706	-0.00321813	0.00132698	-0.00100074	-0.00417371	0.00072286	-0.00213339	0.0018229	0.00146436	0.00114614	-0.00116718	-0.00295271	-0.00388778	0.0033701	-0.00743141	-0.00482509	9.0204696e-05	0.00012757	-0.000237277	-0.000443986	-0.00091679	0.000452331	-0.000581836	-8.09169e-05	0.000311684	0.00135975	0.000725623	0.000282421	-0.000148076	0.000288861	-0.000847677	-0.00040158	0.000225752	-0.000897189	-0.00407371	0.000231901	0.000425123	-0.000870183	-0.0041284	-0.000715204	1.001711e-06	0.00286357	6.856631e-05	0.000307676	0.000268278	-2.17221e-05	0.00272874	-0.00025606	-0.000694753	-0.00158824	0.0029881	0.000301346	-0.000637383	-0.00255263	-0.00148167	0.00303047	0.00152086	-0.000789452	0.00133957	-0.000271773	0.000900638	0.000409379	-0.000807715	-0.00202241	7.567584e-05	-0.00134036	0.00483044	0.00305402	0.00356169	0.00272422	-0.000716363	-0.000127209	0.000759977	-0.00205455	0.00333818	-2.09295e-05	0.000920833	-0.000159817	-0.00220916	-0.000625672	-0.00129915	0.00349124	0.00193648	-0.00260448	-0.00222535	-0.000481846	-0.00379414	0.000558268	0.00294763	5.6350458e-05	0.00226718	0.00243283	-0.00198917	-0.00301736	0.00233959	0.000571217	0.00232772	0.0016674	0.00112604	0.00154785	0.00407306	0.000435885	0.00114489	0.00158559	0.00216612	0.00171157	0.000710081	0.00102541	0.00149692	0.000620007	0.000220276	0.00116124	0.00081359	-0.000982276	-0.000496317	-1.557e-05	-0.0006254	0.000698421	-0.00152761	0.000908027	-0.00302971	0.00127044	5.332486e-05	-0.00130847	-0.00347469	-0.000221255	-0.00197526	-0.00149741	0.000301087	-0.001475	-0.00167406	0.00196171	0.0006831	-0.00154899	-0.000283583	0.000560212	0.00073632	-0.000947217	0.00157539	8.0251084e-05	-0.000107725	-0.00542137	-0.0079008	-0.00293599	-0.00747399	-0.00411075	0.00683926	0.000198464	-0.0010192	-0.00270594	-0.00115313	0.00252807	0.00372168	-0.0025503	-0.000287157	0.000347104	-0.00144096	0.00177487	0.00172386	0.000369416	-0.00183642	0.000668237	0.000821281	-0.000418716	-0.000244467	-0.000715121	-0.00184784	-0.000538058	0.00149359	0.00402509	-0.000354184	0.000357198	-0.000378093	0.000148397	0.0015834	0.00445612	-0.00392936	0.00035885	-0.00203516	0.000694306	0.000295615	-0.00180555	0.00149333	-0.000331875	-0.0014964	-0.00137256	-0.000799561	0.00103895	-0.000163137	-0.000502491	-0.00107392	-0.00486589	-0.00332173	-0.0042935	-0.00349349	0.000571398	2.2706858e-05	0.00348734	-0.00118237	0.000451471	-0.00196997	-0.00373394	0.000742079	-0.000438926	-0.000475708	0.00173562	-0.00208632	0.00129284	-0.000675672	-0.000556711	-0.00392624	-0.001125	-0.000669854	0.00153225	-0.00034118	0.00139436	0.00121841	-0.000783246	-5.58146e-05	-0.000863835	-0.00167483	0.00232261	-0.00102306	-0.0010732	-0.000251222	0.00121155	0.0049161	-0.00255966	-0.0019759	-0.0027372	0.00350752	-0.00102991	-0.000733987	0.00380995	-0.000253351	0.00120696	0.00339775	0.000282544	0.00231728	0.000834473	-0.000641754	0.00125716	-0.00613257	0.00606346	-0.00264906	-0.000595704	-0.000320322	0.00043362	0.000367895	0.000672107	-0.000829128	0.00557677	-0.000395655	1.0775228e-05	0.00154156	-0.00104816	-0.00175731	0.0015912	0.00278952	-0.00141204	0.00144258	-0.000468478	3.5931087e-05	-0.00548628	0.00096281	-0.000428607	-0.0012231	-0.000952913	0.00235309	0.000390774	0.0008803	-0.000276017	0.000451727	-0.000480924	-0.00416139	0.00251331	0.00205061	-0.00161913	0.00111911	0.00313223	0.00177898	-0.000180845	-9.33747e-05	-0.000350259	0.000420977	-0.00476466	0.00105862	-0.000376965	0.000286269	-0.000429474	0.00113554	0.000242419	0.001231	0.00169972	-0.000795453	0.000974636	-0.00175645	-0.00263666	0.00182021	-0.00195358	0.000340337	0.00185843	0.00198096	0.00101845	-0.000604624	-0.00356365	0.000988981	0.000609857	0.00186938	0.000977469	0.0013317	-0.000247585	-0.000307666	0.000417052	-0.00279599	-0.0030623	-0.000124642	-0.000929504	-0.00112587	0.000205907	-0.000809112	0.000221582	-0.00138477	-0.000130639	0.00377063	-0.000508506	-0.000366175	0.00484953	0.000566706	-0.00153242	0.000581781	-0.00398727	-0.00181483	0.0015458	0.000764678	7.343562e-05	-0.0015987	9.575259e-05	-0.0017126	0.00109145	-0.00387271	-0.000134559	0.00103908	-0.00402767	-0.000136538	0.00137441	0.00189292	0.000864717	-0.00101674	0.000658264	0.000689886	-0.00194409	0.00216368	0.00211863	-0.000586355	-0.00100153	0.000731884	-0.00262582	0.000854184	-0.000960369	-0.00254827	-0.00226977	0.00252409	0.00551935	0.00181484	0.000367311	-8.93922e-05	0.000250594	0.00281191	-0.0047306	0.000373467	-0.000832233	0.00310101	-0.00025604	0.000522139	-0.00375076	-0.000986766	-0.00379767	-0.00136803	-0.00481726	-0.000704254	0.00402083	0.00039724	9.210888e-05	-0.00229523	-0.00258076	-0.00199324	-0.00100197	0.00206156	0.00205125	0.00318718	0.000307494	-0.000960877	-0.00209725	-0.000524677	0.000191895	-0.00101707	-0.000315138	0.000855434	2.447898e-05	0.00421592	0.00210034	-0.000387874	0.00181536	-0.00247837	-0.00116016	-0.00090258	-0.000844366	0.000618124	0.00170911	0.00313027	-0.00157895	-0.00135613	0.00291989	0.00178268	0.000134214	-0.00119131	0.00373857	-9.46004e-05	0.000323546	0.00527376	0.00383592	-0.000860685	0.00680574	-0.00108998	-0.00310704	-9.29137e-05	0.000210969	0.000494697	-1.85195e-05	-0.00322129	0.00203894	-0.00214001	-0.000416579	-0.00151762	0.000734271	0.00140007	0.00372793	6.950525e-05	0.00110445	-0.00345992	0.00183546	0.00139473	0.00180418	-0.000985444	0.000329554	-0.000421918	-0.00374902	-0.00130391	0.0021597	0.00151004	-0.0010436	-0.00112286	0.00150708	0.000726658	0.000503519	-4.58311e-05	0.00373524	-0.00118618	0.0024504	0.00199165	0.00122056	-0.00020538	0.00127352	-0.000380612	-0.000493077	0.000405027	0.000822989	0.0036263	-0.00209454	0.000162829	0.000828813	-0.000859994	-0.00010155	-7.76768e-05	-0.00135851	-0.000885191	0.000407725	-0.0010971	0.00124973	-0.00150652	0.00101251	0.00285692	-0.0020096	-0.000167119	0.00264678	-0.000738528	-0.00204273	-0.000502361	-0.000793105	-0.00266869	0.00054139	-0.000643708	8.0727914e-05	0.00073006	0.000709816	0.00616273	0.00592226	0.00268155	-0.000394063	-0.000288562	0.000752053	0.000846421	-0.00122522	0.00098183	0.00274604	0.00124405	-0.000559332	-0.000365614	-0.00118612	0.000660281	-0.000589301	0.000531181	-0.000477528	-0.00222418	0.000279835	-0.000890001	0.000142412	0.00203579	-0.00236379	-0.00180773	-0.00301121	-0.00218995	-0.00297989	-0.000710251	4.3390075e-05	0.000893624	0.000270915	-0.000307555	0.00496929	0.000566428	0.000690222	-0.00555427	-0.00408621	0.00367489	-0.0009289	-0.000785972	0.000848713	-0.00151254	0.00120557	0.000671734	0.000426058	-0.000546396	-0.00375827	-0.00316859	-0.00589947	0.000777544	-0.000186502	0.00363743	0.000700732	-0.000211386	0.000459846	0.00175885	7.403522e-05	0.00342999	0.00375255	0.000988755	-0.00637506	0.00434741	0.000326414	0.00177793	-0.000693794	0.00247772	0.00164341	0.000932345	-0.00295733	0.00167772	-0.00122549	0.00149414	-4.90336e-05	-0.000189715	0.000136225	0.000902998	-0.00321747	0.000701095	0.000404969	-0.00175079	-0.00130737	0.000415404	0.000374017	0.000305686	0.00103728	-0.00253757	-0.00164584	-4.67015e-05	0.000860333	-0.00145747	0.000225551	0.00318833	0.000821472	-0.000145964	-0.00251904	0.00023633	0.000895993	-0.00116483	-0.000514763	0.00184857	0.0013895	-0.00410241	0.00279802	0.00113807	0.000487641	-0.00116693	0.000223238	0.00224944	-0.00290126	0.00205516	0.000441216	-0.00278314	0.000543193	-0.00190795	0.00127328	-0.00180565	0.000716188	0.000205676	-0.000706286	-0.00246296	-0.00302849	0.0032969	0.00175104	-0.000713467	2.2142587e-05	0.000866238	0.00544446	2.5837988e-05	-0.00237732	0.000464745	8.470999e-05	0.00102719	0.000745074	0.000222769	0.000715754	-0.000673184	0.00163748	0.000830486	0.00029012	0.000413463	-0.00471177	0.00220194	0.00128129	0.00111236	-0.00164101	-0.00278402	-0.00228502	0.00178906	-0.0011986	0.00112996	0.000160864	0.00392036	-0.000800871	0.0035324	0.00395023	-0.00216289	0.00468045	0.000176293	0.000917716	-0.0012209	-0.00479762	0.000966096	-0.000875523	-6.5829e-05	-0.00110324	-0.00123269	4.1306852e-05	-0.00151982	0.00170091	-0.00466047	-0.000593171	0.00143617	-0.000942506	0.00205206	0.000365838	-0.0006797	-0.00353253	0.00136747	0.000492997	-0.000697466	0.000668488	0.00209106	0.00130387	0.00087127	-0.00171612	0.00163455	-0.00203392	-0.00554596	-0.0125278	-0.00246458	-0.00520831	-0.00109457	-0.00103367	-0.000102422	-0.00124754	0.00059785	-0.00317782	-0.00315393	-0.00617423	-0.000975855	0.00166914	0.00254223	0.00235628	0.00254838	0.0024164	0.00299674	0.000162767	0.00404893	0.000757231	-0.000315261	0.000253436	0.00058205	-0.00311793	0.000188886	0.000644608	0.00194442	0.000534066	-0.00334875	0.00171412	-0.00150663	0.00194456	0.00163936	-0.00341806	0.00125725	0.00268822	-0.00109897	-0.000990802	0.00134188	0.00132487	-0.00253427	-0.00177131	-0.00493267	-0.000258592	0.000509601	-0.00433701	-0.00437057	-0.00533755	-0.00159822	-0.00271924	0.00166077	0.00391531	-9.67292e-05	0.0039249	-0.00852343	-0.000458935	-0.00016683	-0.000266924	7.087366e-05	-0.00100343	-0.00121285	-0.00170375	0.000305566	0.000269713	0.000388008	0.000104015	-0.00109749	-0.000892732	-0.00287942	-0.00327285	0.00633552	-0.00229306	0.00115231	0.0050852	0.00253207	0.000286208	-0.000142444	0.000617382	-0.000812502	-0.00116877	0.000106539	0.00052203	0.00019239	0.000655353	0.000375738	0.000690194	9.4578184e-07	0.00106248	0.000286386	-6.09657e-05	0.000704469	0.00253746	0.0016436	-0.000402591	0.000146635	0.00182491	-0.000592496	-0.00259149	0.000292864	-0.00193461	0.00294535	-0.000885822	-0.00110103	0.000355389	-0.000465434	0.00121588	-0.00238576	0.000812881	0.00231769	0.00417788	-0.00127826	-0.000120825	0.000814578	-0.00120486	-3.42067e-05	-0.000866268	0.000690268	-0.00548797	-0.000286854	-0.00459053	-0.000476374	-0.00290081	0.00104564	-0.00138422	-0.000978057	0.0009119	-0.00295653	-0.00506077	2.2870046e-05	-0.00175714	-0.00355775	0.00243407	-0.00377232	0.00040408	-0.0041157	0.000729646	-0.000141115	0.00302614	-0.00291374	0.000154017	0.00190438	0.00199954	-0.00030892	0.00223409	-0.001036	0.00112692	-0.00118591	0.00287383	-0.00207452	-0.00204931	-0.000362764	-0.00506402	-0.00260058	8.519888e-05	0.000469215	0.0011817	-0.00108338	0.00337449	0.00298098	-0.000320566	0.00147207	0.00135539	-0.000100235	-0.000768076	0.000520339	0.00206285	0.00514882	-0.00102546	0.000906445	0.00135841	0.00202804	-1.37231e-05	0.00215398	0.00130025	-0.00104587	0.00104122	0.00165769	-0.00462685	-0.000306919	0.00363019	0.000133766	0.000217084	0.00636372	0.00276315	-0.00557686	0.00133891	-0.00642986	-0.00497239	0.000858564	-0.00105624	3.5519442e-05	-0.000861737	-0.000465254	0.00150313	-0.00210361	0.000931238	0.000641286	0.003303	-0.00313365	0.000497882	-0.000230137	-0.000280764	-9.31553e-05	-0.00134503	0.000235981	-0.00248149	-0.00115961	0.000351706	0.000133826	0.000355755	-0.00102639	0.00155927	-0.000212077	0.000188892	0.00175383	-0.00125823	-0.000831786	-0.00102687	0.000597163	-0.00146524	-0.000583678	-0.000593872	-0.000447562	0.000234606	0.00882281	0.00172559	0.000105326	-0.000805747	1.1016859e-05	-0.00425211	0.00177524	-0.00223175	0.00236338	-0.00141206	-0.0005844	-0.00054218	-0.00420581	0.000329925	-0.00133882	0.00217967	0.00250352	0.000573971	-0.000493593	0.000625046	0.00267715	-0.00489816	-0.0008546	0.000478962	0.000339952	0.000490756	0.000266789	-4.00364e-05	-0.000908184	-0.000711092	0.00148592	0.000193795	0.00119257	0.000522955	-0.000181451	3.5552028e-05	7.9174315e-05	0.00153474	0.007304	-0.00082022	0.00211781	-0.00112555	0.000468389	-0.000705474	-0.00628445	3.209106e-05	-0.00183146	-0.00150877	0.0010901	0.0006177	0.0052434	-0.000544782	-0.000290807	0.00236394	0.00276339	0.00269192	-0.0002705	-0.000493153	0.00569727	-0.00474766	-0.000136684	0.00174893	-0.000245603	-0.000110204	0.00190314	-0.000146347	-0.000839478	0.000211617	0.00045368	0.00103494	0.00100716	0.000405509	0.00105924	-0.00140358	0.000932076	0.000552261	-0.00115289	0.00145465	-0.00484724	0.000213494	-0.000533567	0.000328433	-0.000473552	-0.00327183	0.00296115	-0.000949074	0.00101288	0.00367151	0.002228	0.000670103	0.00230515	-0.000630889	-0.00255483	-0.00336891	-0.0030068	-0.00264813	0.00308241	-8.2664e-05	0.000810462	0.000138231	-8.75515e-05	0.000993774	0.00192726	0.000587798	-0.000388543	-0.00231374	0.000367929	0.00193632	-2.68605e-05	-0.000744162	-0.000703175	0.000745686	-0.00376706	7.494743e-05	0.00737512	-0.000394779	0.00189058	0.00564481	0.00116628	-0.000996373	0.00199936	0.00270959	0.000537826	0.00118931	0.00183502	0.00122205	-0.00209364	-0.00273799	0.00241597	-0.000426302	0.000989597	-0.00438183	-0.000782758	0.000443227	0.000678648	0.00157866	0.00279765	-0.000192051	0.000402686	0.00276394	-0.00142953	-0.00193454	-0.00196669	-0.00463771	-0.000661914	-0.000242576	1.7235772e-05	0.00126333	-0.00266491	0.000422372	-0.000475753	-0.000422221	-0.00234882	-0.000613078	0.000717297	0.00152771	-0.000291629	0.000158859	-0.00110552	-0.00476894	-0.000346823	0.00138423	0.00109243	0.00134767	0.00352983	-0.0013069	-0.00235607	-0.00130849	-0.00205069	-0.00405952	-0.000982597	0.00323387	0.000443791	-0.00397048	0.000847158	-0.000651017	-0.00233428	-0.000366643	-0.00629852	-0.0018512	-0.00264709	0.00210643	0.000799564	0.00538618	0.00223148	6.016486e-05	0.00284933	-8.17225e-05	0.000690478	0.00574737	-0.00017184	0.00146666	-0.000665393	0.00132025	-0.00448414	0.00165656	0.000120336	-0.000848525	0.000653537	-0.00500654	0.000713786	0.00105023	0.000569735	-0.0079421	-0.000583876	-0.00229067	-0.00998854	-0.000997118	-0.00536226	0.00223027	-0.00236038	-0.00131886	-0.0025617	-0.00123486	0.00238427	-0.000657584	0.000768678	3.273572e-05	0.002527	8.1053495e-06	-0.00219954	-0.00106993	0.00147521	0.00266186	0.0069567	0.00263565	0.00249244	0.000132892	-0.00133658	-0.00235309	-0.000407372	-0.00160813	0.000441117	0.00178824	0.00505421	0.00128328	0.0017556	-0.0013318	0.000179432	4.3535238e-05	0.00202282	-0.00114556	-0.00239074	-0.000590269	-0.00216961	-0.00452016	-0.00129116	-0.00396799	-2.02143e-05	0.000538663	0.00319044	0.00073434	-4.20731e-05	0.000964387	0.000719414	0.000167428	0.00151331	0.000975323	-0.00116519	-0.000240089	0.00594414	-0.00241861	-0.000110914	0.00105371	-0.00258554	0.00136012	0.000702622	0.000493296	-0.000202353	-0.000744453	0.00204339	0.000583162	0.000339679	0.000360884	0.00443498	-0.000500829	0.00241067	0.000487195	0.000144791	0.00413423	-0.000697728	-0.000743924	-0.00312058	0.000438594	0.00141645	-0.00112658	0.00100344	0.00189017	-0.00247029	-0.00536793	-0.000675093	-0.00409165	0.0014475	-0.00237663	-0.000292406	0.00102697	0.00170695	-0.00194138	-6.84196e-05	-0.00111072	0.0032197	0.00143136	0.00298651	0.000701323	0.00131912	-0.00155001	-8.67247e-05	-0.0021612	-0.00130548	-0.000334393	-0.00171023	0.000789594	-0.000892618	0.000997054	-0.00105263	-0.000373764	0.00291694	0.00351889	0.00133436	0.000677405	0.000923146	0.000770623	0.000764705	0.00192329	0.00229969	-0.00160688	0.00206061	0.0068956	0.00172579	0.00115043	-0.000755674	-0.00262603	0.000762919	-0.000954874	0.000557753	-0.00172785	-0.003098	-0.000175762	0.000136943	0.00668701	-4.61309e-06	0.00130952	-0.00134329	-0.000244142	0.00110869	0.00107569	0.000265656	0.00349179	0.00218419	0.000291723	-0.000594431	0.000286786	0.00563875	0.00173092	-0.00151279	0.000145306	0.00179391	-0.000415508	-0.00126821	-0.00132426	0.000752273	0.00242272	0.000434254	0.00122365	0.000528947	-0.00534189	0.00692762	-0.00195185	-0.00243012	-0.000146468	-0.00157524	0.000636849	-0.00138676	0.000316857	5.5016764e-05	-0.000917495	-0.00125759	0.00109102	0.000149296	-0.00103852	0.00326568	-0.00162647	0.0043893	0.000131097	-0.00127452	0.000206449	-0.00045055	0.000279861	2.2976848e-05	-0.000305938	-0.000592698	-0.00104914	0.000237227	-0.0012819	-0.000494325	-0.0017555	0.000201056	-0.00060462	0.000712419	0.000870668	0.000140015	0.000322946	-0.002263	-0.00104361	-0.00277402	-0.00100347	-0.00149527	0.00684011	-0.00333858	0.00105189	0.00119804	-0.00143	-0.0014122	0.000462832	-0.000634836	0.00195246	0.00100068	0.00547502	-0.00139595	-0.000869885	-0.000373983	-0.00330995	0.000639586	-0.00236577	0.000812425	0.000100245	-0.000539664	0.000916537	0.00248796	0.00518781	0.00043168	-0.000446971	0.00190595	0.00130251	0.00263223	0.0035844	0.00395134	-0.00104805	0.00288735	-0.00253544	-0.00375643	-0.000386553	0.00070327	0.000950527	-0.00400817	-0.00402284	0.00497636	0.00111815	0.00269039	-0.000892027	0.00566168	-0.0016691	-0.00116352	-0.00243908	0.000555276	-0.000706488	0.0017341	0.00166253	-0.0037769	-0.0043618	-0.0019456	-0.00300212	-0.00204606	0.000581974	-0.00445435	0.000344406	-0.00222084	0.000941341	-0.000712299	0.00211526	0.00204952	0.00155639	0.000543347	0.000787752	0.000900215	0.000512504	-0.000490795	-0.00191533	0.000520122	0.00304196	0.00147297	-0.00159894	-0.000388403	-0.000971694	0.000978493	-0.00135187	-0.00189267	-0.00288917	-0.002825	-0.000223334	-0.00172895	0.000670931	0.00241361	0.00095878	0.00230915	-0.00117216	-0.000289309	-0.000102351	-0.00215424	-0.0018497	0.00218566	-0.00200677	-3.65663e-05	0.00299969	0.00149944	0.00385325	0.0015115	0.00170547	-0.00031184	-0.00107985	0.00127376	0.00156443	-0.000570511	5.8326773e-06	0.00341325	-0.00144586	0.000105407	0.0026053	-0.00100057	0.000214774	-1.42936e-05	0.00315665	9.554786e-05	-0.00115714	-0.000229059	0.00383999	-3.73942e-05	0.00128679	5.1214287e-05	0.00151003	-0.00107088	-0.000469838	-0.00273605	0.00360627	0.00367164	-1.2895e-05	-0.000156161	0.000103177	0.000887461	0.00102936	0.000277794	-0.00119622	0.00400899	0.00066829	-0.00426936	0.00114648	0.00211234	-0.000823671	-0.00141484	0.000484512	0.00418515	-0.000537708	-0.0042958	8.0648846e-05	-0.000460534	-0.00105345	0.00343324	0.000496152	-0.00913274	0.000898159	0.0092539	-0.00079743	0.00115069	-0.000550783	-0.00228073	-2.88628e-06	-0.0028197	0.00365898	-0.00116297	-0.00192103	-0.00142614	0.00249261	-0.00109219	-0.0031253	0.000869501	-0.000297527	0.0037206	-0.00479979	0.000240442	-0.000162274	-1.32736e-05	0.000850736	-0.000565089	6.439213e-05	-0.000818773	-0.00217203	-0.000834247	-0.00037594	-0.003584	-0.0022178	0.000636987	-0.00103949	-0.00222602	0.00523765	-0.000288896	-0.0002176	0.000126758	0.000577122	0.000252902	0.000336615	0.00151311	0.000762464	-0.00231144	-0.000319012	0.00226075	-0.00317911	-0.00199392	0.000594193	0.000612374	-0.00258762	-0.00220915	0.00390012	-0.00388877	0.000540937	-0.00246048	-0.000965085	-0.000669653	0.00271415	-0.00115443	0.00168047	0.000404253	0.000240955	-0.00348561	0.00151883	-0.00135511	-7.03069e-05	2.5805306e-05	-0.00230473	-0.00177011	0.00133387	-0.00371442	0.00273101	0.00128668	-0.00411665	0.00170559	0.000756761	-0.00155995	-0.00423429	0.00542971	0.00210158	-0.00149683	-0.00139857	0.0012786	0.000609147	-0.000661988	-0.000220115	0.000107267	0.00046786	0.00225499	0.00365656	0.0038185	-0.00122936	-0.00346628	-0.00126091	0.00325114	0.00120854	-0.00245422	-0.000744573	-0.00236677	0.00195229	-0.00369882	-0.00141766	-0.0016624	-0.000349361	0.00307334	0.000234265	7.798474e-05	0.00321475	-0.00224883	-0.0010032	-0.00238277	0.000954866	0.00298594	-0.00077894	0.00327139	-0.00222853	-0.00161785	9.758163e-05	0.000905458	0.00110675	0.001077	0.00275274	0.000370819	-0.0007863	0.000154206	-0.000308137	-0.00260345	-2.57569e-05	-0.000287702	0.00023171	-0.00386462	-0.00312695	-0.0010085	-0.00148387	-0.000543588	-0.000117755	-0.000127383	-0.000654816	0.00179744	-0.00020031	-0.000536955	-0.000777054	0.00444144	-0.000261506	0.000573986	0.00086154	-0.000224292	-0.00198657	0.00182326	-0.000814829	-0.00194547	-0.000665441	0.00182287	-0.000164243	-3.52062e-05	0.00176608	-0.000363052	-0.000820551	-0.00126565	8.545277e-05	-0.00292961	-0.0023492	-0.00162163	0.00275883	0.000422682	-0.000722662	0.00325677	0.000243031	-0.000483802	0.000454141	-0.00129064	-0.000132772	-0.0021109	-0.00356248	-0.00189415	-0.00177097	-0.00357582	-0.00172874	-0.000227936	-0.00313282	-0.00116291	-0.00173452	-0.0022535	0.00154821	0.000758907	0.00231038	0.00115183	-0.00170577	-0.000363909	-0.000437428	-0.00260639	-0.000325066	-0.00052263	-0.000829185	0.00116404	-0.00319109	-0.00257639	-0.000845155	-0.000410478	-0.0025472	0.00353734	-0.00409921	-0.000263336	-0.00339962	0.00239328	-0.00319524	-0.000183524	-0.00344756	0.000259416	-9.09053e-05	-0.00259946	0.00174804	-0.000258197	-0.00134837	-0.000459906	-0.00268906	-0.00158007	0.000325463	0.000304589	-0.00201217	0.001509	-3.12622e-05	0.000923376	-0.000692228	-0.000333468	0.00144528	0.00294329	0.00462002	-0.00482115	0.000984896	-0.00209384	0.00749203	-0.000218195	0.00145132	-0.00400236	0.00115299	0.000318676	0.00076393	0.00579078	0.00142115	0.00082664	0.00119676	-0.00253026	-0.00478342	-0.00225138	-0.00168608	-0.00171979	-0.00241387	0.00176146	0.00130699	0.00295645	0.00205486	0.00241004	-0.000216889	-0.000271356	0.00275165	-8.15429e-05	0.000773712	-0.000992767	0.00107577	-0.00134371	0.00336023	-0.00336671	0.000594534	0.00478256	0.00120003	-0.000927531	0.00025913	0.000130528	0.00467139	-0.000849096	-0.00159114	-0.00377203	-0.000583761	-0.00227934	0.00762831	-0.000301436	0.00355682	-0.00353231	-0.00313498	0.000417057	-0.000190225	0.000816157	0.000169242	-0.00126708	-6.72615e-05	-0.000749882	-7.8352e-05	0.00529378	0.00178169	0.000413862	-0.00329074	0.000224234	-0.000950833	-0.00238978	0.000536107	-0.000114274	1.1620528e-05	0.000130463	-0.000262457	-0.000384377	-0.000972612	0.00443865	0.000426683	-0.000186477	-0.00126672	3.4910381e-06	-0.00164757	-0.00183341	-0.00194917	-0.000639929	0.00352864	0.00113514	-0.00206047	0.00153162	0.00360513	-0.00699551	0.00295138	-7.2512e-05	-0.00113984	-0.000871503	-0.005536	-0.000869434	-0.00061701	0.000955501	-7.81011e-05	-7.78126e-05	0.00140366	-0.000112211	-0.000123843	0.00124768	-0.00205864	0.0025573	0.00179867	-0.00124123	0.00114992	0.000140272	-0.0047593	0.00374727	0.00343007	0.000961688	-0.00305998	-0.00055879	0.00180488	0.000416424	-0.00431293	-0.00125255	-0.000991989	-0.000579299	0.00303309	-0.00476321	0.00091681	-0.00269246	-0.00333741	-0.00079893	0.000279805	0.00110852	-0.00282424	0.000176994	0.000121862	-0.000453612	0.000565178	-0.00209918	0.00549825	-5.37263e-05	-0.00073665	0.000806143	0.000154342	0.000235017	-0.00127047	-0.0010532	-0.000895249	0.000332588	0.000396464	0.00133823	6.9991096e-05	0.000384537	-0.00193361	0.00206456	-0.000500594	0.000374121	0.000638177	-0.00369511	0.00231261	7.062151e-05	-0.00058058	-0.000345396	0.00220317	-0.00141016	-0.000791429	-6.6151e-05	-0.00232905	-0.00180564	8.103472e-05	0.00198319	-0.000198049	-0.000422357	0.00357028	0.00260947	0.000430793	-0.00110289	0.0021191	0.000325555	-0.000211282	-0.00234914	0.00759952	0.000954565	0.00120306	0.000691332	0.0045819	0.00120284	0.00181082	0.000840182	0.00146069	0.000970739	-0.00296444	0.00163102	0.00229813	-0.000381257	0.000818331	0.00128911	-0.000824228	0.00160928	-0.0013169	0.00106379	0.00177616	-0.00141268	0.00204259	-0.000484901	0.000348353	-0.00081117	-0.000123123	-0.00128057	-0.000868513	-0.000300575	0.00454363	0.00157274	0.000538432	1.571129e-05	-0.00250398	0.00292773	0.000950974	-0.000231592	0.000766047	0.0024153	0.00269499	0.000996694	-0.000130471	-0.000119741	0.000112134	-0.000273552	-0.0004597	-0.00177288	-0.00344691	-0.00238848	0.000761392	0.00247186	-0.00246678	-0.00155088	0.000539281	0.00193393	0.000436297	-0.000111098	0.00138269	-0.00431163	-0.00171115	0.00307452	0.00500073	0.00144024	-0.00107033	-0.00162505	-0.00273963	-0.00346269	0.00225749	0.000873413	-0.00232531	-0.00291432	-0.00175351	0.00127354	-0.00124811	-0.00325498	-0.00122202	-0.000765335	-0.000362018	0.00111927	-0.00234239	-0.00512178	-0.00283766	0.000600845	-0.00207696	-0.000275245	-0.00351426	0.00234394	0.000205278	-0.000680148	0.00354786	-0.00269549	-7.52538e-05	-0.000801859	9.952623e-05	0.000814987	0.000125582	-0.00144935	0.0016415	-0.00135752	-0.000375649	0.00211394	0.000287486	0.00234578	-0.000865617	-0.000561432	-0.00234032	-0.00281179	0.00188061	0.000418651	0.00415146	-0.0021443	0.00014207	0.000824478	0.00436447	-0.000468378	-0.000166355	0.000633753	0.00102155	0.000144578	-0.00151634	0.000254635	-0.000870321	0.000150979	-0.00037493	-0.00300377	-0.00583908	-0.00038451	-0.000220347	-0.000563135	-0.000811441	0.000472542	-0.000511612	0.00360186	0.00216426	0.00113364	0.000523092	0.00150901	0.0008505	0.00123766	0.000790987	-0.000701095	-0.000892278	-0.000853881	-0.0048026	-0.00212715	-0.00347282	0.000669987	-0.00163647	0.00363574	-0.00080261	-0.000890241	0.000480904	-0.00127075	0.000127915	0.000825997	-0.0035913	-2.42685e-05	6.3716754e-05	-0.000318809	-0.00192136	0.00196112	-0.0020507	0.000755607	-0.00124483	0.00103076	0.000680563	0.00235383	-0.000478034	0.000245282	-0.00158728	-0.000948192	-0.000413701	-0.00288793	-0.00010736	-0.000904379	-0.00239686	0.000497364	0.00355957	-0.00167472	0.000779391	-0.000494935	-0.000952153	0.00166898	0.00162354	-0.000390397	0.00194275	0.000485908	-0.00235605	-0.000384061	0.00157984	0.00238477	0.000735051	-0.000329453	0.000351863	-0.00159315	0.00247639	0.00151239	-0.00128866	-0.000181005	-3.78216e-05	-5.82163e-05	0.00152127	0.00177144	0.00186225	-0.00253308	0.00124478	-0.000833276	0.00101875	-0.0052037	-0.00201315	-0.00227544	0.00142243	-0.00226223	0.00180584	-0.000991592	-9.20457e-05	0.000251602	0.00289413	0.000981478	0.000503317	0.00163099	0.000189605	-0.000489566	-0.000945498	0.000968542	0.00163152	-0.00140344	0.000466108	0.00209379	-0.000869331	-0.000768753	6.415582e-05	-0.00224435	-0.00213675	0.00158266	-0.000112105	0.00472253	-0.00351052	-0.00289914	-0.00016838	0.00188146	-0.000662696	0.00157537	-0.000752015	-0.000289259	-0.00017967	0.00273069	0.00140695	0.000455657	0.00129284	-0.00215054	-0.000457286	-0.00188347	0.000545506	0.000462784	-0.000723731	-0.000949219	0.00205888	5.0358743e-05	-0.000281854	0.00134813	0.00243833	0.000954741	-0.00339664	-0.00136881	-0.0031526	0.00165176	0.000343337	0.0041017	-0.00325586	0.00300791	-0.00135777	-0.000837368	-0.00161236	-0.000633337	0.00199901	-0.000795859	-0.00133427	0.00132718	-0.00228012	0.00230312	-0.00142172	-0.00111327	0.000341259	0.00479186	-0.000259795	-0.000347114	0.00209679	0.00500853	0.0011269	0.000457852	0.000269715	0.00334443	0.00103393	0.000230026	-0.000515384	0.000270274	-0.0021444	0.00290904	-0.00061968	-0.000857569	-0.000156952	-0.000283508	0.00149338	-6.55505e-05	0.00274962	0.00135871	-0.0016839	-0.002224	0.000675085	-0.00233827	-0.00312847	-0.00149036	-0.00224051	-0.000659471	-0.000426794	-0.00313044	-0.00358918	-0.000745926	-0.00191783	0.00157835	-0.00586116	3.0850097e-05	-0.00289973	0.00350842	-0.00363444	0.0014488	0.000661736	0.0019496	-0.00029291	0.00216891	-0.000892189	-0.000186324	-0.000802487	0.000839457	0.000922836	0.000607681	0.000653633	-0.00265579	-0.00177575	-0.00333283	-0.000107731	0.00107652	0.000451769	-9.36063e-05	-0.00422404	0.00424053	0.00112684	-0.000494406	-0.000699432	-0.00113272	0.000776192	-0.00199701	0.00527758	-0.00029335	0.000299395	0.00122873	0.000314161	0.00176739	0.00289783	0.000150362	0.000367807	0.000295604	-0.000161155	0.000210467	0.000734777	-0.000957114	-0.00574165	-0.00358425	3.730105e-05	0.000144686	-0.000650375	-0.000364194	0.00170657	-0.00402726	-0.000938289	-0.00227426	-0.00115416	0.000141618	0.000508866	-0.000715103	-0.000385217	-0.0027296	0.00340122	-0.00561633	-0.00146217	-0.00102786	0.000370504	4.2200474e-05	0.000393423	-0.000606169	-0.00230244	0.000366448	0.000266501	0.000972897	-0.00112008	-0.000491419	-0.00158942	-0.00594922	0.00086968	0.00128483	-0.00193915	0.0084193	-0.000287474	0.00241488	0.000143352	0.00498865	-0.00343921	5.6132063e-05	0.000865932	0.00229338	-0.000218607	0.00258638	7.568631e-05	-5.08101e-05	-0.0024817	0.00400209	-0.000673656	-0.00113573	-0.00207202	0.000966863	0.00360586	0.000988744	0.00363317	-0.00135788	-0.000590302	0.000417004	0.000285235	0.000870406	0.000307122	-0.0010496	-0.00182642	-0.000912508	0.00414966	-0.000621583	-0.00176851	0.000187562	0.0050168	0.00240026	-0.000394549	-0.000803154	0.00282662	0.00321686	0.0024961	0.00153928	0.00148333	0.00466914	0.000174105	-0.00228838	-0.00171517	-0.000796193	0.00211898	0.000207817	0.0028505	-0.00147881	0.000411338	-0.000216285	-0.000494257	0.00286554	-0.0018796	-0.00109329	-0.00541393	-0.00230584	-0.00159604	-0.000747304	0.00165832	-0.00146952	-0.00119485	-0.000460906	-0.000455982	0.00118713	0.000781163	-0.000740845	-0.00311534	-0.00286163	-0.000648483	-0.00352501	-0.00071027	-0.000953857	2.2785738e-05	-0.00148673	-3.74605e-05	-1.6484e-06	0.000294012	3.9346323e-05	0.000904257	0.00248821	0.00109553	-0.00301986	8.124618e-05	-0.000994578	-0.000295754	-0.00110019	-2.41526e-06	-0.00196809	-0.00120516	-0.00222286	0.00152919	-0.000698075	7.765113e-05	0.00107581	0.000170778	0.00033696	-0.0014331	6.0580084e-07	-0.00108484	0.000572993	-0.000807234	-0.00306477	-0.0027511	0.00161481	0.00306303	0.000394348	0.000412627	0.00102634	-0.0011405	-0.0023307	0.00214784	0.00252972	0.00209232	0.000552575	0.000800065	-0.000142863	-0.000627426	-0.000710664	-0.000899314	-0.00113955	0.00274449	-0.00104717	-0.00385192	-0.000405688	-0.00060715	-0.000502246	-0.000733254	0.00226223	-9.86101e-05	-0.00484396	-0.0067176	0.00298026	-0.00101185	0.000801155	-0.000686693	-0.00456171	-0.00259121	0.0014506	-0.00204477	-0.000456525	-0.00134327	0.000932985	0.00174779	-0.00181649	0.000985132	-0.00277943	0.000829206	0.00231336	0.00141707	0.00304956	0.00184663	-0.0024174	-0.00102122	0.00270421	-0.00243005	0.000132521	0.00349619	-0.00164685	0.00122167	0.000449696	-0.000327664	-0.001536	-0.00197492	0.00078681	0.000758117	-0.00152645	-0.000833944	-0.000892132	-0.00158025	0.00056641	-0.00265974	-0.00144706	-0.000784416	-5.88622e-05	0.000179802	-0.00395661	0.00154423	0.00452962	0.000946532	0.000950596	0.00247755	-0.00141649	-0.00680339	0.00593892	0.000827154	0.00716776	-0.000110811	-0.00183993	-0.000296158	-0.000130052	0.00473294	-0.00268893	-0.000747597	8.520102e-05	0.000201303	-0.00191896	-0.000718402	-1.53273e-05	0.00326493	-0.00248272	-8.95584e-05	0.000826107	-0.000476339	9.859743e-05	1.3177381e-05	-7.37326e-05	-0.00119747	0.000149904	-0.000753892	-6.37669e-05	0.000399886	0.000730146	-7.21884e-05	0.000218338	0.000220982	-0.000259853	0.0007705	0.000781329	0.0008262	0.000835965	0.000997841	0.00061955	0.000594674	0.00105797	0.00033096	0.00227489	0.000122867	0.000538007	-0.000355927	-0.000730598	-2.73352e-05	0.000646348	0.000667913	0.000353122	0.000437032	8.609517e-06	0.000218838	-0.00111471	4.1221607e-05	0.000607723	-0.000564905	0.000506207	0.000424185	-0.000406887	0.000110711	0.000677469	-0.000869599	0.000311447	0.000481813	0.000721466	0.00188658	0.00131752	-0.00160925	0.00113529	-0.00185762	-5.31484e-05	-0.00371444	-0.00177489	-0.00107158	-0.00203616	-0.00288072	0.00743545	-0.00151107	-0.00240694	0.000104391	-0.00346697	0.00112706	-0.000475906	-0.00176855	0.00291305	0.000427114	0.00210204	0.001019	-0.000340193	0.000237182	-0.00467597	0.00512847	0.000541443	-0.00205736	-0.00191187	-0.000527336	0.00224739	0.00037497	-0.000977855	0.000813206	-0.000503806	0.000366439	-0.000602894	-0.00459607	0.000314977	-0.00233665	0.00217344	0.00228141	0.000154999	0.000212136	0.00040681	2.4987434e-05	-0.000834903	-0.00123045	-0.0081969	0.00368976	-9.14679e-05	0.000917079	0.00132824	0.0012242	-0.000737704	-0.000111008	-0.000240435	-0.000828925	-0.000514004	0.00693481	0.00177345	-0.000222864	0.00129691	0.00174735	-0.000975503	-0.000190028	-0.00102565	-0.00342619	-0.00349602	-0.0026996	0.000467411	-0.000437284	-0.00361948	2.720565e-06	-0.002188	0.000175976	-0.00306225	-0.000716396	0.00145651	0.000907446	0.00383743	-0.000664762	-0.0018066	-0.00234924	-0.0020341	-0.0104328	0.00065235	0.00216999	-0.000429385	-0.000103541	-0.000673343	0.000958672	-0.000394905	-0.0041243	-0.00367383	-0.00221882	-0.000787329	0.00690617	-0.00201029	0.00217682	-0.000415439	-0.00179341	-7.48207e-06	0.00324212	0.00271836	-0.00122498	0.00265249	0.00251857	-0.00403974	-0.000180948	-0.0022954	0.000720478	-0.00291152	-0.00257637	0.00081794	0.00118806	0.00120996	-8.79664e-05	0.000604883	0.0008286	0.00282861	-0.000687159	0.00193778	-0.00171986	-0.00129952	0.000921165	0.00107273	0.000680792	0.00208526	0.00261266	0.000706827	-0.000514733	-0.00185636	0.00058985	0.000306697	-0.000201932	0.00325242	-0.000490122	0.00365195	0.000710973	0.00227112	0.00033507	0.00128739	-0.000333987	-0.000710399	0.00138418	-0.00315433	-0.00210753	-0.00496172	0.000694126	0.00255939	0.00270765	0.00181883	0.000689272	0.000394881	-0.000852076	0.000527329	0.00124411	0.00267716	-0.000940381	0.00296901	-0.000912401	0.00443312	0.00423892	-0.00317407	-0.00291424	0.000505998	0.00128786	0.00369898	0.000561344	0.00240915	0.00200317	-0.000886989	-0.00166746	0.00208651	0.00310918	0.000993416	0.00150856	-0.00210601	0.00778191	-0.00015959	3.21763e-05	-0.00126217	-0.000588355	-0.000850417	0.00056015	-0.000627925	0.000607022	0.000561839	-0.00088442	0.000455684	-0.000270283	0.00127755	-0.000145466	-0.000797954	0.000949518	-0.000186925	-0.000998142	-0.000637159	-0.000470333	-0.000290669	4.3669996e-05	-0.00379645	-0.00104863	0.000591917	0.000769097	-0.00171272	0.00305251	-0.00318731	0.00243682	0.00343151	0.00153058	0.00036186	-0.00165477	-0.000909881	-0.000257192	0.000922675	-0.00234401	-0.000257512	-0.000615331	-0.000860489	0.00242391	0.000271504	0.00296966	-0.000500578	-0.000582521	-0.00366407	-0.00298852	0.00570697	-0.00251961	-0.00250436	0.000856783	0.00117906	-0.00257048	-0.000150537	-0.00508505	-0.00151158	-0.000120713	-0.000392618	-0.000234285	0.00167079	-0.00127305	0.000759332	0.00114043	-0.00377932	0.0012027	-0.00171222	-0.000406933	0.000903032	-0.000806825	-0.00232884	0.00210824	0.00060776	0.00484522	-0.00101858	0.000566881	0.00522371	-0.00140249	0.00145519	-0.00115835	-0.000238852	0.00154239	3.072536e-05	0.00458497	0.00077286	0.00542764	-0.000903941	0.000127918	2.620368e-05	0.000240662	0.000385884	3.618953e-05	-0.000200954	-1.92253e-05	-0.000481805	-0.00194842	0.00642413	0.00132595	0.00140758	-0.000548142	-0.00278313	0.00395804	-1.44864e-05	0.00234404	0.00407813	0.000239241	0.000790565	-0.000927445	-0.00310537	0.00151919	0.00300337	0.00252204	-0.00789017	0.000899285	-0.000611308	-0.000775215	-0.00113669	0.000598183	0.00203123	-0.000303525	0.00492759	-0.00202557	0.0047247	-0.00415043	0.00341973	0.00207639	-0.00148639	0.000968088	0.00288525	0.00191628	0.00227681	-0.00361976	-0.000274345	-0.0016642	-0.000280775	-0.000435585	-0.00214304	-6.69631e-05	0.00111471	-0.000379547	0.00235318	-0.000155076	0.00804282	0.00243018	-0.00177943	-0.000693367	-0.00149703	-0.00485928	0.000777646	-0.00415138	0.00280891	-0.00239847	0.00371747	-0.000726266	-0.000599078	-0.0038241	-0.000692538	0.000320098	-0.00250929	-0.000137697	0.0014928	-0.00268038	-0.000437418	0.000749013	-0.00201628	0.00253058	-0.00081079	-0.00108952	3.7267853e-06	0.000320962	-0.00127884	6.028402e-05	-0.00211201	0.000488225	0.0024974	-0.00164768	0.000106998	-0.00331026	-9.25711e-05	-0.00156535	0.000686805	-0.000590446	0.000864276	0.000848695	-0.00213835	0.000220973	0.000804084	-0.000375443	0.00184333	-0.00313264	-0.00133285	-0.00368243	-0.00512805	0.00110909	0.000264068	-0.00302322	-0.00141684	-0.00152183	0.00153685	0.00376288	0.00222745	0.00326188	-0.00170812	0.00317064	0.00152846	0.00048594	-0.00254746	0.00108679	-0.000799874	-0.000569912	-0.00144493	0.000693746	-0.0012176	0.000579294	0.00221688	0.00198659	-0.000665946	0.000150563	0.00121698	0.000512533	-0.00246765	0.00514286	0.00104618	-0.00307357	0.000818458	0.00403584	-0.000905274	0.000235632	0.000437618	0.00197123	0.00151833	0.00113671	0.000670801	-0.000101333	0.00409802	0.00133764	-0.000166746	1.5713678e-05	0.0025949	0.00226427	-0.00126068	-0.00260318	0.00295189	-0.00515433	0.000190413	-0.00350201	-0.00183685	-0.00200888	-0.00269977	0.00131962	-0.00258031	0.000596022	-0.00225072	0.00247433	-0.00186401	0.00117208	0.000122433	0.00027372	0.00390343	0.000134273	0.00134858	0.00329896	-0.00126731	0.00194811	0.00364138	0.00324786	-0.00185476	0.000243095	0.00153712	-0.00212019	-0.000375013	-6.55479e-05	-0.00183314	0.000105812	-3.07145e-05	-0.00389113	-0.00133319	-0.00134974	0.00102677	0.000703021	0.00262416	-0.00126586	-0.00114199	0.00234693	-0.00110744	-0.000565955	-0.00206965	0.000206083	-0.000187302	0.00177976	0.00219997	-0.000445868	0.00303425	-0.00227902	0.00520352	0.0002429	-0.000206077	-0.00144874	0.0017495	0.00033019	0.000180424	0.00107891	0.00268627	-0.000248445	0.00283931	0.00135936	-0.000162979	0.00125724	0.000672684	0.00103347	0.000311265	0.000566716	0.000670648	-0.00178567	-0.00103927	-0.0038346	-0.00108304	-0.00549378	0.00177889	-0.000507671	-0.000632999	0.000454067	0.000942218	0.00175504	-0.00196571	-0.00501851	-0.00650351	0.00218256	0.000323152	1.7069642e-05	-0.00319549	0.000832223	0.000270509	0.00294281	-0.00504419	-0.00233479	-0.000728424	0.00181139	0.00164267	0.00369684	0.00225182	-0.00250988	-0.00264599	-0.00101639	-0.000541081	0.000109269	0.00068275	0.00084332	0.00069528	8.372522e-05	-0.00371789	0.00223681	-0.00173659	0.0019932	-0.000943567	-0.0015069	-0.000495661	-0.00164941	0.000798572	0.0016324	-0.00661598	-0.000460233	0.000295179	-0.00138664	0.00112486	-0.00146327	0.000881629	-0.000474836	-0.000304233	-0.000825426	-0.000865394	-0.000481978	-0.00115408	0.000752471	0.00116859	0.000660221	-0.00118691	0.0030415	0.0012214	0.00283533	0.006362	0.000307522	0.00345703	0.000559796	-0.00224774	0.00175184	-0.000553064	-0.00163424	-2.73857e-05	-0.00256259	-0.00229758	-0.00369545	0.00302167	0.000704961	0.00128915	0.00021009	0.00402822	-0.000177593	0.00285423	-7.26265e-06	0.00219544	0.00141292	0.000566044	7.708922e-06	-0.000234978	-0.00481306	-0.00319704	0.000914227	0.001926	0.00434186	0.0013157	-0.0012165	0.00153702	-0.00106227	0.00105146	-0.0028495	0.000662175	-0.00233656	0.00107579	0.00145527	0.00098818	-0.00045827	0.000879362	0.000631346	0.000501204	0.00278686	-0.00167324	-0.00282286	-0.00405758	-0.00280977	0.00183166	0.00500676	0.00261374	0.00401305	0.00799139	0.000194771	0.000215544	0.00199388	0.00955467	-0.00491627	0.000275709	0.00135696	0.00189812	-0.00313692	-0.00157237	0.00369883	-0.0042234	0.00108495	-4.45466e-07	-0.00151774	0.000272698	-0.00260588	0.00119697	0.00126867	0.000319232	0.00117067	0.00275497	0.00481676	-0.00412458	0.000876018	0.00169425	-0.00135378	0.00173867	-0.00052858	0.0028508	0.00200642	-0.000526497	0.00317961	0.00205295	0.00138005	-0.0013031	0.000153699	-0.0016139	-0.00100359	0.000178744	-0.000286359	-0.00107481	-0.003816	-0.000635399	-0.00129514	0.00577581	-0.000998371	-0.00288461	0.00136828	-0.000755475	0.000649094	-0.00204376	-0.00178651	0.00441087	-0.00299695	-9.33922e-05	-0.000613808	0.00131593	-0.000328795	-0.000402696	0.000469936	0.00151986	0.00252554	0.000375072	0.00110531	0.00176349	0.00190479	-0.000188955	-0.000346789	-0.00138818	-0.00116059	-0.00172498	6.658831e-05	8.019668e-07	0.000852839	-0.00165083	0.00176321	0.000153506	0.000122174	0.00101784	0.000128715	-0.00031202	0.00428163	0.000239308	4.5851584e-06	-0.000467818	0.00100554	-0.000506254	0.00317651	-0.00146554	-0.000334123	-0.00146788	0.00386182	0.00202902	0.000253984	0.00122558	-0.000420026	0.000786781	0.000256849	-0.000833437	-0.00125448	-0.00060266	0.00115481	-0.000750815	9.535224e-05	-0.000501218	0.00182991	0.00322526	0.00128219	0.000821086	-0.00127023	-0.00218349	-0.00405244	0.000158396	-0.000668779	-0.00279791	-0.00123682	-0.000371293	-0.00439438	-0.00178338	0.00108842	0.0013107	-0.00172741	0.00101655	-0.000679771	-0.00200131	-0.000571869	0.000920584	3.5252047e-05	0.000842832	0.000968775	-0.00168146	0.000803642	0.000242387	0.000333083	0.000254441	-0.00231167	-0.00321436	0.00207037	-0.000344291	-0.00108911	0.00169966	-0.000513556	0.00200848	0.000289315	-0.00292413	0.00150003	-0.00212261	0.00467788	0.000493066	-0.000236065	-0.000516112	0.00125486	0.0022187	0.000526964	-0.000209534	-0.00079011	0.000745353	-0.000148238	-0.000269373	0.00227359	0.0016107	0.000106401	0.000619116	0.000943982	0.00192257	0.000309233	6.5443666e-05	0.000379972	0.00196298	0.000591214	-0.000917307	0.000421996	0.00297272	-0.00159428	-0.00103238	0.00224878	0.000848946	-0.00126066	-0.00180234	-0.00517373	0.00227726	0.000837324	-0.00188401	-5.35042e-05	-0.00129924	0.000951157	0.00150844	-0.000785332	0.000371106	0.00137054	-0.000641827	-0.00153001	-0.00261058	-1.80622e-05	0.00135727	0.000466823	0.00136349	0.0012168	-0.000540152	-0.000512048	-0.00126903	0.00314588	-0.00149711	-0.00187548	0.00230186	-0.000572757	0.00135053	0.00176995	0.00154116	-0.00295075	-0.00152732	0.00101615	-0.00238514	0.00176254	0.00111504	-0.000667738	-0.000659505	0.00147837	0.00201551	-0.00068268	-0.00155716	3.7121587e-05	-0.000262308	0.000917497	0.00359993	-0.000253025	0.00136151	-0.0022392	0.00106645	-0.000110419	0.00113209	-0.00167852	-0.00148182	0.000586275	0.000162627	0.0030104	0.000811821	8.36143e-05	-0.000899912	0.000723657	-0.00143414	0.00212111	0.00187362	0.000101759	-0.00210963	0.00120528	-0.00138875	0.000332854	0.000929564	0.00290345	0.00444892	-4.482e-05	0.00157716	0.00421997	0.0028006	0.00477851	-7.65473e-06	-0.000952256	0.000738398	3.223159e-05	-0.00142722	-0.00162509	0.000395567	-0.00133945	0.000782581	0.000624605	0.000201073	0.00170896	0.00182291	0.000738263	0.000108007	-0.000422449	-0.000399099	-0.000858078	-0.000232659	-0.00356828	-0.00166711	-0.000544248	-0.000552459	-0.00058707	-0.00276748	-0.00287916	-0.00276326	-0.00188251	0.00141981	0.00089124	-6.80752e-05	0.00145899	-0.0004662	-0.000354247	-0.000607609	0.0013499	-0.000358363	0.00120791	0.00277871	0.00132107	-9.65969e-05	0.000103164	0.000746366	8.209589e-05	0.0026721	-0.0111659	-0.000462562	0.00226052	-0.000873463	0.000489699	0.00190829	0.00103301	-0.00174181	-0.000629491	0.00473922	0.000561618	-0.00014101	-0.00355071	-0.000352165	0.00301155	-0.00288526	-7.38474e-05	0.000256362	-0.00113913	-0.00104247	-0.00144186	-0.00160584	0.000173378	-0.00149491	0.000406694	-0.00319536	0.00219606	-0.000170256	-0.0069586	-0.00220066	0.000645543	-0.00267351	0.000240796	0.000634731	0.00331525	-0.00128334	0.000199252	-0.000988326	0.00328887	-0.00207967	0.00358661	0.00104566	-0.000613082	-0.000660582	-0.00029708	0.000380039	0.00156584	-0.00065714	0.000478432	-0.000681107	-0.00199479	-0.000338154	0.00100329	0.00104081	0.0017171	0.00243085	0.00231163	-0.00417474	-0.00171736	0.000954892	0.000146065	0.0012553	-0.000276096	-0.000878086	0.00682478	0.00188219	-0.00170752	0.00193566	0.000184298	-0.00165885	-0.000372812	-0.00223649	-0.000662683	0.00177184	-4.85962e-05	0.00205912	-0.00103574	-0.00137127	0.0014162	-0.00498053	0.00236909	0.0020144	0.00099792	0.0026442	0.00218374	-0.000463895	-0.000594063	0.000679713	-0.00248425	-0.000942135	0.00167799	0.00272965	-0.000271307	-0.00129552	-0.000110287	0.00836395	0.000144465	0.00252185	-0.000320143	-0.0042179	-0.00370617	0.00185046	0.00148957	-0.00267045	-4.40526e-05	-0.000286963	-0.00115454	0.00368251	0.00332515	0.000226714	0.000138132	-0.00318154	-0.000655665	-0.00324729	-0.00136066	-0.0026393	0.00105979	-0.000232953	-0.00117653	-0.00247315	0.00603203	0.00207524	-0.00029197	0.0008053	0.00109754	0.0040386	-0.00364594	0.00106221	0.000567141	0.000916282	-0.0067188	0.00290687	-0.000793197	0.00465009	8.078158e-05	0.00448375	-0.00175873	0.000394543	-0.000351855	0.000286618	0.000517969	-0.00152603	-0.000392958	0.000197119	-0.000919937	0.00113656	0.00257769	-0.000397265	-0.000931458	-0.00115111	-9.60532e-06	0.00145885	-0.00057937	0.000981332	0.0015874	-0.000426067	0.00254466	-0.000109357	0.00312292	0.00140814	-0.0010607	-0.00165767	-0.00107739	-0.00209697	0.0040366	0.00141707	-0.000530931	0.000297606	-0.000521756	-0.00131458	0.000489248	-0.00170838	-0.00320862	-0.000870509	0.00369743	-0.00219827	0.00114465	0.00110015	0.000310776	0.00188649	0.00228877	-0.00269363	0.00440174	-0.00219341	-0.00188109	-0.00150918	0.00206913	0.00418477	-0.00119756	0.000295559	-0.000612174	-0.00235457	-0.00083778	0.000738376	0.00158539	-0.000468506	-0.00466982	-0.000555123	0.000197995	-0.00117046	-0.00243664	-0.000745449	0.00282804	0.00580927	-0.00135965	-0.0014134	-0.000374825	0.00100399	0.00429043	-0.00104205	0.00172647	-0.0040736	0.000731756	0.00173944	0.000924936	0.000299405	0.00271779	-0.000314679	0.00157544	0.0003861	0.00321026	0.00302414	-0.00352661	-0.00417751	-0.00129353	3.672623e-05	8.4507454e-05	0.00124365	0.0065352	-0.0035449	-0.00061544	0.000206264	-0.000155375	-0.000249403	-0.00288974	0.00252897	0.000742676	-0.00107388	0.00266009	0.000479706	-0.00232636	-0.000811881	0.000322536	5.4754905e-06	-0.00200767	-0.00534418	-0.000487995	0.00124587	0.00178507	0.00233157	8.7655004e-05	-0.000215905	0.00163809	-0.000652546	0.00039626	-0.00193039	-0.000978674	0.00296294	-0.000548029	-0.00278997	-0.00122372	-0.000222188	0.0021325	-0.00174076	0.002917	0.00759524	0.0033966	-0.00165061	0.00156565	0.000738985	0.000383364	0.000110016	0.00470726	-0.00118783	-0.00198544	-0.00420808	5.5657933e-05	0.000614402	0.000728303	-0.000249509	-0.000839989	-0.00187432	-0.00369863	-0.000175686	0.000510423	0.00027102	-0.0016359	-0.00442614	0.000688866	0.00293534	0.00135335	0.00227893	0.000272009	-0.00321437	0.000454183	0.00246189	-0.00093788	-0.00196705	-0.000751911	0.00460387	-0.00435791	0.000389644	0.00287868	0.00420232	-0.000678521	-0.00161644	-0.000327596	0.00141241	-0.00154433	0.00019428	-0.00101887	-0.000287808	-0.00333737	0.000785083	-0.0022806	-0.00196156	-0.000500806	0.000567523	-0.000131694	-0.000490028	-0.00121135	-0.00184709	-0.000705465	0.00320248	-0.00185127	2.4407856e-05	-0.00427134	0.0014231	-0.00184534	0.00192345	0.00139644	-0.000125121	0.000565605	-0.000226999	0.00043307	-0.00128093	-0.00117982	0.000634373	-0.00152483	-0.00405589	0.00434595	0.000345232	-0.00153739	0.00325531	0.00177122	0.00309842	0.00176238	0.000909695	0.00283631	-0.00286162	0.00229337	-0.00136544	0.00107189	-0.000619853	0.0015322	-0.000521299	0.000217524	0.00197614	-0.000223033	-0.00110269	0.000456267	0.000470745	-0.00175333	-0.000419238	0.00246406	0.000496496	-0.00266058	-0.000754934	0.00203654	-0.00110559	-0.00237784	-0.00242046	-0.000614216	-0.00202385	0.00164143	-0.000156619	-0.00186172	0.000103348	-0.000195116	0.000383199	-0.00104716	0.00154689	-9.99897e-06	0.000872414	-0.00289118	0.000372643	0.00166865	-0.00268497	-0.00208697	-0.000102296	-0.000512056	-0.00200265	-0.000711041	0.000183238	-0.00129812	8.027467e-05	0.00214695	-0.00389064	-0.00212324	-0.00277245	-7.13058e-05	-0.00529669	-0.000514051	-0.000238164	0.000691354	0.000803268	0.00403406	-0.0018836	-0.00238696	0.00187566	-0.00130367	-0.00192581	-0.000124048	0.000821185	-0.00302179	-0.00115964	-0.00014817	-0.0026302	-0.000688379	0.00141879	-0.000585334	-0.00058011	0.00364441	-0.00288666	0.000144515	0.000504706	0.00310679	0.00025203	0.000165114	0.00198777	0.00425505	0.00102134	0.000210124	-0.000375054	0.000414479	-0.0020632	0.00468317	-0.00145788	0.000985584	0.00307258	-0.00152645	0.0012184	0.00317262	0.00253262	-0.00202067	-0.00462438	-0.00061089	0.00279631	0.000470257	0.000699484	-0.00215714	-0.00230486	-0.00022293	-0.000419642	-0.00122493	-0.00267395	0.00113916	-0.00380994	-0.000903533	0.000623757	0.00625435	0.00379379	0.00069427	-8.6141e-05	0.00312432	-0.000326829	-0.00404228	0.000247192	0.000776442	0.00510396	-0.00102175	0.00083458	0.000626339	-0.000435653	-0.00145939	0.000407435	0.00116032	-0.00226552	0.000387716	0.00120556	0.00248655	-0.000663753	0.000915864	-9.91021e-05	-0.000520639	0.000850227	0.000421463	1.4247434e-05	-0.00258567	-0.00114249	-0.00077824	0.000752967	0.000715914	0.0031449	-0.00251112	0.000938938	-0.00141183	-0.000140485	-0.000806598	0.0011268	-0.00166921	0.000570688	-0.00156364	-0.000512842	0.0018385	0.000815121	0.00177777	0.000241924	7.958948e-05	-0.000835377	0.000203025	-0.000204984	0.0013044	0.000384247	0.00156432	-0.000541303	0.000524974	0.000741929	-0.000806494	0.000245579	0.00265091	-0.00105442	0.0013694	-0.000951709	-0.00146734	0.000477689	0.00132352	0.0012093	-0.00777568	-0.00458385	-0.00435628	0.00234072	0.00143596	5.7667447e-05	-0.000321298	-0.00290106	0.000548786	-0.000898744	0.000255495	0.002561	-0.000938184	0.00130918	0.00603605	-0.000769284	-0.000346798	-0.00139133	0.000710048	0.000508292	0.000435462	-0.0097639	0.000523197	-0.000262219	0.000470953	0.000297048	-0.000496133	-0.000965246	-0.000251876	0.00445869	0.00291448	0.000738831	-0.00142568	-6.73619e-05	-0.00210268	0.000387113	-1.25883e-05	-0.000392385	-0.0062868	-0.000728374	-0.0010184	-1.03278e-05	-5.85378e-05	-0.000501755	-0.00351413	-0.0012745	-0.00144155	-0.000134812	0.000166741	-0.00377794	-0.0027523	0.00222011	-0.00065131	0.000128173	-0.00175329	0.00523139	-0.000213133	3.4904155e-05	-0.00112356	0.00475293	0.00551766	0.0039703	0.00145639	-0.00289764	-0.00526989	0.0017917	-0.000578198	-0.00265967	-0.00286516	-0.0027255	0.00328238	0.000246047	-0.00322481	0.000764493	0.00438355	-0.000432135	0.00127486	0.000391285	0.000928973	-0.0013579	0.00243925	0.000340747	0.00649043	-0.00227252	0.00383275	-0.00230158	-0.00319981	-0.000803452	0.000499375	-0.000984478	-0.00264681	-0.000277044	-0.000993492	0.0066219	-0.00278456	0.00119383	0.000319438	0.000211188	-0.00142012	0.000168192	0.0012249	-8.06842e-05	-0.000605686	-0.000946616	0.000157805	0.00580591	0.000824316	0.000667546	-0.000560482	0.000853879	-0.00241882	0.00589026	-7.94852e-05	-0.000191125	-0.000464815	-0.000347176	-0.00615214	-0.000770464	0.00121481	0.00268883	-0.00220811	0.00209467	-0.00128796	5.7582598e-05	-0.000934598	-0.00449304	0.0032832	-0.0036613	0.00956642	0.000888585	0.00178911	3.2654767e-05	0.000873796	-0.000832954	-0.000524734	0.00100558	-0.00155731	0.000688095	-0.000759246	-0.00172621	-0.00543529	-0.00151689	-5.63847e-06	0.000708684	0.000308883	-0.00426881	0.00222195	0.00129316	0.00222601	0.00139623	0.00196891	0.00188172	-0.000367392	0.0011758	-0.00113445	-0.00189937	0.00142736	0.00176747	-0.00288146	0.00149401	0.0010259	0.000169593	-0.00722732	-4.0321e-05	-0.0044354	0.00089797	-0.0042478	0.00225266	0.00141621	0.00559048	-0.00224403	0.00129152	-0.00192109	-0.00181239	-0.00378367	-0.00166248	0.000331204	-0.00276909	-0.00270572	0.000437345	0.000478027	0.000713661	-0.00274798	-0.000584431	-0.00143225	-0.000190912	0.000806106	-0.00432421	-0.00140882	0.00147395	-0.00556589	-0.00304259	0.000145972	-0.000462917	0.00237558	-0.00143326	-0.00570681	0.0037808	0.00167597	-0.00292819	0.000896308	0.000266479	-0.000973416	-0.00076794	-0.00400066	-0.000978372	0.000379143	-0.00149335	-0.000476399	0.00381224	-0.00130085	3.2474334e-05	0.000845538	0.00105264	-0.00200113	0.00113139	-0.00190071	-1.81947e-05	0.00150227	-0.000660261	0.00617815	-0.00111326	-0.00139271	0.000794563	0.00100464	-0.00337251	-0.00126689	-0.00030328	0.00291206	-0.00552925	0.000306809	-0.00158783	0.000946517	-0.000256917	-0.00132639	-0.00426282	0.00317922	-4.45158e-05	-0.00175103	0.000115141	-0.00153863	0.000472292	-0.000815665	-0.00027574	0.000487733	0.0003061	0.00237509	0.00379153	-0.00340083	0.00147103	-0.00047004	0.000784295	-0.00123116	-0.000650523	-0.000560061	6.446203e-05	0.000374842	-0.00131611	0.000625247	0.00122007	-1.28652e-05	8.6926804e-05	0.001162	-0.000821716	0.000943982	-0.00176122	0.000927275	7.950373e-05	-0.00130621	0.00202748	0.000447641	0.00107874	0.00143846	-0.000411269	0.000934467	-0.00100286	0.0031444	0.00122625	-0.000814353	0.000485755	-0.00129515	-0.000170275	-0.00210838	-0.000933898	-0.000845459	0.00153642	0.000902879	-0.00042518	0.000474355	0.00111145	-0.0021986	-0.00215955	0.000165573	0.00265485	-0.00168389	8.0363076e-05	0.00104532	-0.000257917	-0.00205468	-0.00367415	-0.000720278	0.00105908	-0.000677223	0.00101808	-0.000103533	0.00381721	0.000335644	-0.00108852	0.00183497	0.00247647	-0.00023231	0.00172724	3.7210553e-05	-1.85265e-06	-0.00123062	0.000481703	0.00129943	-0.00319267	0.00207862	-0.00045028	-0.00259642	0.000279741	0.000523955	0.00189206	0.002819	0.00282252	-0.000235511	1.800203e-05	0.000304539	0.000266963	0.000582701	0.00119888	-0.00387389	0.0012301	-0.00201603	-0.000210441	0.000137194	0.00133912	8.91921e-05	-0.00311486	-0.000805308	0.000922765	9.888684e-05	0.000104749	-0.000193232	-0.00205043	0.000417268	0.00234239	0.00043189	1.4752762e-06	0.000831285	0.00296772	0.00351305	0.00307355	-0.000160033	0.000546379	-0.000127971	-0.00153172	-0.00315577	0.00160825	-0.000513375	0.000472851	0.000860097	-0.000354794	0.000105484	0.000429259	-0.00107086	0.000640927	0.000373132	0.00257583	-0.00393814	9.997101e-05	0.000581563	-0.000224832	0.000307762	0.00108397	-0.000117302	0.000489387	0.00089337	-0.000532698	0.000149307	0.000827359	-0.00209003	0.000312634	0.000830402	0.00197074	0.000145354	0.000646983	-0.00473961	0.0030765	0.000803244	0.00443701	-0.00306528	-0.0017054	-0.000384874	0.00513194	-3.49295e-05	-0.00138571	0.000556636	-0.000232628	0.00042292	0.000454217	0.00150771	0.000814859	-0.00169207	0.000408771	0.00029698	0.000732108	0.00405102	-0.00468618	-0.000958054	0.00269853	0.00061251	0.00128508	0.00133458	-1.28279e-05	-0.004886	-0.00169185	-3.28073e-05	0.000890555	0.000894476	-0.00231161	0.00164864	-0.00140271	-0.00011261	-3.85657e-05	-0.00552047	0.00030648	-0.00176696	0.000663915	0.00163299	0.00218156	-0.00381064	0.00024703	-0.00210607	-0.000483333	0.000632527	0.000400991	-0.00123981	-0.00077817	-0.00462959	0.0017884	0.00038826	0.00120337	0.00109636	-0.00154878	-0.0012439	0.000519054	-0.000852446	-0.00190448	-0.00116547	-0.00202481	-0.00103785	-0.00137717	-0.00113292	-0.00297111	0.000733219	0.00843628	-0.00202548	0.00239679	-0.000823227	0.0041213	0.000493082	-0.00776343	0.000811999	0.000834183	-0.000269208	-0.00161134	-0.0012432	0.0020796	-0.00112473	-0.00111893	-0.000319448	-0.000374025	-0.00130832	0.00111855	0.00459551	0.00457298	0.000496091	-0.00249426	0.000492127	0.000559975	0.00567885	-0.00124463	0.00031688	-0.0016613	0.000139859	-0.00646203	0.000804391	0.000903707	-0.000357239	0.00142763	-0.000442227	0.0086955	-0.00335206	0.00127682	0.000681886	0.0093825	-0.000387671	0.000252878	0.000533614	0.000929154	0.000307379	4.847843e-05	-0.00451119	-0.00154177	0.00160139	-3.25851e-05	0.00112277	0.00290299	0.000323847	-0.00074071	0.000116606	0.00234202	-0.00120301	-0.000521624	0.00239653	-0.000198995	0.000696075	-0.000300643	-0.000997019	-0.004359	0.00159241	-0.00137423	-0.00227982	-0.000519791	0.000214261	-0.00133072	0.00171446	-0.00436806	-0.00242354	-0.00208274	-0.0025201	-0.00134124	-0.00183196	0.00232269	-0.00121485	-6.49621e-05	-0.00216122	-0.00294823	-0.000934183	0.000120757	0.000779481	0.000346175	0.000219992	-0.00282705	0.00176453	0.000881179	0.00235658	0.00244602	0.00104285	0.001668	0.00381352	-0.00245551	-0.000750332	-0.0029819	-0.000581813	0.0090554	0.000185394	0.00380094	-0.000463318	-0.00170578	-0.00104336	0.000478362	0.0010697	-0.000215813	-0.00567807	0.00566934	-0.00554598	-0.00260984	-0.00705116	0.000106477	-0.00196466	7.2823255e-05	0.000993953	0.00725428	0.00147457	0.00695472	0.00056503	0.000813062	0.00133863	-0.00112948	0.00111679	0.000361822	-0.000296296	0.000452065	0.00267417	0.000988147	0.000255635	-0.000841037	0.00342772	-0.00235157	0.000887461	3.4360644e-05	0.000140038	7.162259e-05	-0.00170808	0.000812403	-0.000689353	0.000376865	-0.000318188	-0.000995906	0.000794368	0.000683293	0.00328907	-0.000719491	0.00142525	-0.00339755	-0.000265384	-0.0010665	0.00130998	-0.000903782	0.00279252	-0.000962181	-0.00210707	-5.35571e-05	0.00101448	0.00182011	-0.003123	-0.00519095	0.00105344	-0.00392178	0.000332085	0.0012023	0.00208295	0.00144992	-0.00114365	-0.00396518	0.00120318	-0.00114077	0.000373015	-0.00061253	0.000173786	0.000375235	-0.00314821	-0.000911005	-0.00101297	-0.00268759	0.000257898	-0.000173541	-0.00111395	-0.000168782	0.000524734	-0.000183407	0.000273204	0.0014182	-0.00269736	0.000808322	-0.00326366	0.000601856	0.00102757	-0.00382744	-0.000246967	0.0021569	0.00133255	0.00100105	-0.00175452	-0.00296202	-0.00208995	-0.00361239	-5.73037e-05	0.000366975	0.00459442	-0.00076052	-0.000283141	0.00100184	0.0041968	0.00558432	0.000752796	6.825722e-05	-0.000801859	-0.003934	0.00108022	0.00191022	-0.00168283	-0.00139074	-0.00658142	-0.0017929	-0.00195776	0.000475228	2.1400934e-05	0.00402326	0.00304276	-0.00132481	-0.00166123	0.000533971	-0.000119699	0.00167707	-0.00415586	0.0119408	0.00123504	0.000343328	0.00304955	-0.00035921	0.00276112	0.00176482	-0.000258931	0.000399425	-0.00173661	0.000881412	0.0034119	0.00492003	-0.00479965	0.00193276	0.00115061	0.00203761	0.000647439	0.00143437	-7.48979e-07	-1.66937e-05	0.00126167	-0.000558101	-0.00161889	-0.00093379	0.0040757	-0.000959343	0.000285463	-0.00143844	-0.00416049	0.010271	-0.000915747	0.00131314	-0.000331459	-0.00208141	-0.000411753	-0.000750207	-0.00206441	-0.000296466	0.00077446	-0.00156871	-0.00488442	-0.0043162	0.00268517	-0.0050226	-0.000589767	0.00141615	0.00203175	-0.00271672	-0.000887132	0.000680638	-0.00549092	-0.00474993	0.000586511	0.00038127	-0.00178122	0.00316964	0.00116077	0.00354687	0.000545925	-0.00211842	-7.01791e-05	0.0023077	0.000474943	0.00242484	0.00128568	0.0026178	0.00164768	0.00226653	0.00322648	0.00216098	0.00241471	0.000878072	0.00188392	-0.00137653	-0.000981924	-0.00167761	-9.67789e-05	-0.00178889	0.00227153	-0.000451962	-0.000734287	0.00215268	-0.0015139	0.00244857	0.00122616	0.00394251	-0.000591869	0.00363695	0.00259719	0.000270315	0.00217807	-0.00115315	-0.000436945	0.00310208	-0.000418705	0.00189798	-0.00269388	0.00178162	0.0019736	-0.00260644	-0.000383499	-0.00141327	0.00117887	0.000965017	0.00183905	-0.000428159	-0.00171472	-0.00210152	-0.00237357	0.000685544	0.00105927	0.000155324	0.000502863	0.000903054	0.000145602	-0.00394688	-0.0010159	-0.00120155	-0.00151247	0.000143979	-0.000788979	-0.00129317	-0.000578974	-0.00167164	0.00048373	-0.000616892	0.00351977	-0.001774	0.000798797	-0.00206722	0.00295285	-0.00117907	0.000662353	-0.000943033	-0.00211405	-0.00407453	0.00040158	0.00347373	-0.000561019	-0.0028062	-0.000895264	-0.00159306	0.0016981	-0.0017518	-0.000328302	-0.00220085	0.00158483	-0.000143629	0.00224634	0.00343514	0.0012836	-0.00467475	0.000385424	-0.000369943	0.000240645	0.00283932	-0.00381517	0.00139393	0.00438618	0.00030899	-0.00226345	0.00504969	-0.000820778	0.000315853	-0.00145444	8.767946e-05	0.000368424	0.00112078	-3.82547e-05	0.000407193	-0.000297664	-0.00510734	-0.00118338	0.000448466	-1.77732e-06	0.000196861	-0.00099372	-0.000110152	-0.000719458	-0.00171613	0.00258651	-0.000821337	-0.00230555	0.000190678	-0.00031299	-0.000284039	0.00128624	0.00328775	-0.000568434	-0.00210192	0.000412504	-0.00118697	-0.00117804	0.000104238	0.000607602	0.000643327	-0.00556512	-0.00573324	-0.0023417	-0.000181432	-0.00240793	-0.00340573	-0.00185586	-0.00182122	-0.00202826	6.885685e-05	0.000663056	-0.00220695	0.00118672	-0.00529778	0.0006724	-0.000514515	-0.0011701	-0.000932299	-0.00253828	0.00166147	0.000793994	-0.00235287	-0.00190031	0.00089857	0.00151478	0.00173215	1.8238923e-05	0.00108596	0.000526077	-0.00204242	0.000193327	0.00139028	0.00165441	-0.000676206	-0.00114436	-8.59721e-05	-0.000970645	0.000258923	0.000853196	-0.00226605	-0.00119109	0.000280701	0.000124432	-0.000233837	-0.00210156	0.000251934	-0.000587978	0.00187428	1.6008651e-05	-0.000854867	0.0012036	-0.00181339	0.00215679	-0.000710829	-0.000585819	0.00219424	0.00190253	-0.00181086	0.00185533	0.000344241	-0.000313502	0.00328546	0.000411246	0.000312285	0.000992995	-0.00126902	-0.00336004	-0.00185316	-0.00462238	0.00102934	-0.0012671	0.000146522	-0.000251257	-0.00196271	5.5673667e-05	0.00073141	-0.00131325	-0.0014939	-0.000629756	-0.00181565	0.00117702	-0.00442775	-0.0010412	0.000419929	-0.000153706	-0.00269837	-0.00040329	-0.000497629	-0.000656574	-0.000527006	0.00354271	0.000202757	0.00172298	-0.00130266	0.00224354	4.1735897e-05	-0.00155191	0.00176327	-0.00305761	-0.000214419	-0.00114928	0.000296675	-0.000584165	0.000778287	-0.000510927	-4.19058e-05	0.000793601	-0.000177693	0.00139524	-0.00252553	0.000699767	0.00152262	0.00200083	-0.00240721	-0.000456271	-0.000161084	-0.000964306	0.000570396	0.00361945	-0.00146279	-0.000474466	0.00176853	0.00361394	0.0067419	0.00380227	-0.000574561	-0.000707097	0.0033721	-0.00345363	-0.000871776	0.000520533	-0.000532572	-0.000513869	0.00324348	-0.000974173	-0.00107662	-0.00522813	-0.00243117	0.00206271	-0.0012956	0.00305844	0.000603288	-0.00101635	-0.00196457	0.00139107	0.000681225	-0.00014608	-0.000638213	-0.000393527	0.00227135	0.00100632	-0.00121418	-0.00208462	-0.00592999	0.00207194	-0.00176082	0.000453168	-0.000362036	0.000439972	-0.00213718	-0.000431375	0.000802418	-0.000902423	-0.000206202	0.00214962	0.00338531	7.79068e-05	-0.00265973	-0.00105335	-0.00217477	-0.00312845	-0.000139187	0.000783316	-0.00150984	-0.000768272	0.00296664	-0.00130224	0.00570933	-0.000738557	0.000881756	-0.00581161	-0.00527632	-0.00204218	-0.00093185	-0.00334096	0.00167467	0.000269232	-0.000704871	-0.000819683	-0.00213411	0.00245576	-0.000930684	-0.000732183	-0.00115639	6.375099e-06	0.00107328	-0.000861644	-0.0012948	-0.000645103	0.00136611	-0.0028948	0.00114539	-0.00185432	0.000552593	0.000184719	6.48681e-05	-0.00254696	-0.0006399	0.00109287	-0.00140394	0.00252195	0.000155138	0.000898801	0.000293884	0.00183603	0.00114974	0.000103665	-0.000201027	-0.00106823	0.00285621	0.000286763	-0.000364848	0.000531342	-0.0016321	-0.00067732	0.000810692	-0.000238587	0.00365235	-0.00186141	0.00271187	-0.00151343	0.00154033	0.000724272	-0.00106306	-0.000712867	0.000539306	-0.00169434	-0.00484919	-0.000202858	-0.0057052	1.7847387e-05	-0.000539933	0.000358485	0.00263278	-0.0012094	-0.0055396	0.00210247	-0.000238449	5.8441e-05	-0.000481866	1.9890404e-05	-0.00106846	-1.26116e-05	-0.000250273	-0.00044654	0.00146649	-0.00107217	0.000498699	0.000408939	0.00257897	-0.00196526	-0.000699984	0.000894844	0.0035263	-0.00438916	0.00318366	0.00620829	-0.00175442	-0.00112973	0.00119168	0.00233999	-0.00228157	-0.00243142	0.00380134	-0.00096933	-0.00195149	-0.00268002	0.00262919	-0.00308834	-0.00262437	0.000181521	-0.0014086	-0.00152615	-0.00209613	0.000272534	-0.000582742	0.00188756	0.000249055	-0.000166735	0.00106627	-2.55127e-05	0.00305373	4.199936e-05	-0.00246241	0.00214895	-0.000771289	0.00237142	0.000713335	0.00141601	0.000369314	-0.000518603	0.000911695	0.00133382	-0.00101004	0.00198883	0.00183691	0.000122179	0.00180546	-0.00221163	-0.00297621	-0.000297634	0.000643485	-0.00695294	0.00131812	0.0007769	7.659734e-05	-0.00202551	-0.000849365	1.4859466e-05	-0.000555616	-0.000661972	-0.000763269	0.000558129	0.000191824	-0.000836203	0.000323877	0.00123763	0.000606637	-0.00342459	0.00058335	0.000607562	-0.00076132	-0.000686555	0.000417848	-0.000295075	-0.00190406	-0.00174955	-0.00562721	-0.00132077	0.000727719	-0.000638593	-0.00108844	-0.0024787	-0.00159531	0.000132036	0.000539086	-0.000699177	-0.00213625	-0.00236008	0.00165482	-0.0010728	0.00225924	-0.00226972	5.5001536e-05	-0.00197317	-0.000330823	-0.00289156	-0.00729967	-0.000772894	0.000689147	0.00162903	-0.00272197	-0.0017511	-0.00347248	-0.00246362	-0.00120158	0.00134887	0.000265825	-0.000433628	-0.000270153	0.00584861	0.00121332	0.000611647	-0.00259875	-0.000181102	0.000543765	0.00295863	-0.000407322	-2.65746e-07	0.000522644	0.000232127	-0.000224454	-0.000779105	0.00159713	0.00138635	0.000101938	-0.000335409	0.00169031	0.00353263	-0.000856361	-0.00199759	0.00231845	-0.000129053	0.000755393	-0.00303671	-0.00104814	0.00345112	-0.00421203	-0.00322164	0.00220425	0.000851146	0.00174654	-0.000323781	-0.0027181	-0.0029434	0.0004351	-0.000157999	0.000679135	-0.00207844	0.000862278	0.000610047	-0.00154215	-0.00233743	-0.0046895	0.00149419	-0.0011751	-0.00229234	0.000548165	0.000926697	0.000508584	-0.00131506	0.000252029	0.000838105	-0.00127874	0.00138599	0.00183615	0.00203472	0.00262611	0.0023901	0.000477621	-0.00284733	7.273313e-05	-0.000408915	-0.00178482	-0.000247323	-0.000745098	0.00117805	0.0046639	0.00270018	-0.000958691	-0.00581055	0.00670026	0.00187687	-0.00113492	-8.70845e-06	-0.00357128	-8.21998e-05	0.000138773	0.003738	-0.00118448	0.000362743	0.00125597	0.000566136	-0.00113641	0.0038216	-0.00077538	-0.00152822	-0.000117322	0.00174931	-0.00171112	-0.000382577	0.00362734	0.000834082	-0.00339435	0.000214442	-0.00207285	-0.00594633	0.000147565	-0.0062918	0.000239349	-0.00138596	-0.00121003	-0.00245775	-0.00150322	0.00128613	0.000586204	0.00014802	0.00377865	0.0026946	-0.000249876	0.00178127	0.00117454	-0.00211457	0.00361664	-2.44422e-05	0.00160199	-0.000868381	-0.000281018	0.000137304	0.000888569	-0.000974568	-0.00116069	-0.000826312	0.00134941	-0.00294698	-0.000576314	-0.00230049	-0.00112676	-0.00355601	-0.00204077	0.00191617	0.000367208	0.00546494	-2.60042e-05	5.060471e-05	0.00135927	0.000664905	-0.00122504	0.000991824	6.9151596e-05	0.00165891	-0.000606322	0.00308754	-0.00382522	9.437312e-05	0.0053519	0.000885647	0.00188229	0.000632896	0.00454217	0.000695541	0.00194418	-0.00167285	0.000847244	0.00021735	-0.000216959	-0.00161275	-0.000708142	-0.00147264	0.00154936	-0.00437923	-0.00311514	-0.00505166	-0.00369713	-0.00438741	-0.00171348	-0.00155232	-0.000338171	-0.00356632	0.00124221	-0.00143995	0.00280514	-0.00058096	-0.00108678	-0.00153384	0.000704881	0.000701044	-0.00175943	0.00201417	0.00145846	0.000100749	-0.000759046	-0.00259264	0.00217724	0.000689453	0.000992578	0.00317646	-0.00135394	-0.00455753	-0.00144857	0.000896704	-0.00196663	0.000646095	0.00108844	0.00151007	0.00155567	-0.00180982	-0.00385033	-0.000255174	-0.00458445	-0.000216857	-0.000740903	-0.000455223	-0.00198401	-0.00048194	0.00206876	-2.70053e-06	-0.00115326	-0.00367198	0.00123935	-0.00255663	-0.00210199	0.000519543	0.00122984	0.000573176	0.00228771	-0.00239579	-0.00168313	0.00150559	0.00101466	0.0017483	0.00597981	0.00179228	0.0034649	-0.000954022	-0.00152559	-0.000151424	0.000211618	-0.000578393	0.000428709	-0.0014891	-0.001433	0.00108433	0.00208953	-9.45664e-05	0.00342456	-0.00380593	0.00105183	-0.00255029	-0.000438772	-0.000364982	-0.00294895	-0.00750583	-7.6001e-05	0.00154999	-0.000458102	0.000232664	-0.000403996	0.000661251	-0.00272453	1.6362774e-05	-0.000880842	0.000657021	-0.00261703	0.00262087	0.00221357	-0.00182059	-0.00242638	0.000248049	-0.000362378	0.00296599	-0.00346539	-0.00395122	0.00170683	-0.0018422	-0.00106878	0.000138505	-0.00190105	-9.90474e-05	0.000165512	7.2947885e-05	-0.000193572	-0.0022536	0.000420893	-0.00215928	-4.60468e-05	-0.00378033	0.00285596	0.00290131	-0.00156998	-0.000299068	0.00107733	-0.00136515	0.000125023	7.160838e-05	0.00325188	-0.00311976	-0.00101168	0.00237049	0.00332971	0.00102019	0.00136408	0.000446781	-0.00044825	-0.00107981	-0.00111418	0.00256523	-0.000396916	0.00127314	0.00306429	-0.00315822	0.0045769	-0.000774525	-0.000112534	-0.00259153	-0.00051965	-0.000372169	-0.0036587	0.000710974	-0.00206662	-0.000327312	-0.0016993	-0.000935583	0.000506175	-0.000291303	0.000449592	-0.00119231	0.000791803	-0.000373683	-0.00204453	-6.34958e-05	0.00673792	-0.00262919	0.000294218	7.294786e-05	0.000541669	0.0024616	-0.000131634	0.000981818	0.00202826	0.000482528	0.0012342	-0.000490202	-0.00323105	-0.000343002	0.00105439	0.0056551	-0.00116073	-2.16685e-05	-0.00119878	0.000853893	0.00101736	-0.00217381	0.000907026	0.00297426	0.00133766	-0.000818388	-0.000871799	0.000840291	0.00204501	-0.00315973	-0.00134973	-0.00244047	-0.00318962	0.00112333	0.00416161	-0.000419496	-0.000628131	-0.000138444	0.00123556	-0.00256516	0.0026865	-0.00125454	0.00161213	0.000844373	0.000793335	-0.00114266	0.00349574	-0.000354105	0.00171063	-0.00160696	-0.00256582	0.00122782	0.00127533	-4.21759e-05	0.000564477	-0.00240527	-0.00108878	0.00128274	-0.00294179	0.000940886	-0.00139595	-0.00158488	-0.000275991	4.621105e-05	-0.00220422	-0.00166409	0.000588527	0.00312572	-0.00155647	0.000690322	0.00264439	-0.00119213	-0.00152662	-0.000953145	-0.00178811	-0.000523012	0.00166099	-0.0011359	-0.000937284	-0.00157377	0.000614988	0.00248883	-0.000263886	0.00103784	0.000936713	-0.00321332	-0.000433058	0.000245475	0.00196197	0.00360551	0.000299236	-0.0054798	0.000811417	0.00261188	0.00361327	0.000667092	-0.000313219	-0.00172386	0.000418977	-0.00189683	0.000427349	0.00318753	0.0004776	-0.00161873	0.00151444	0.00186818	0.00118274	-0.00518648	-0.00175573	6.112368e-05	0.00117284	0.00043453	0.00351213	-0.00204574	-0.00119307	0.00131911	0.000698797	-0.00146827	-0.000492847	-0.00208396	-0.000327443	-0.000742218	-0.000330996	-0.00305827	-0.000362534	-0.000896401	0.00266871	-0.000622569	-0.000193667	0.000626065	-0.000161492	-0.000504581	0.00123284	0.00038896	0.00429268	-0.00134395	-0.000129803	0.000424626	0.00188662	-0.000529408	9.994366e-05	0.000317568	-0.000110165	0.00434497	-0.00107145	0.000688734	0.000366235	-3.94383e-05	-0.000728935	-0.00129646	-0.000506724	-0.000370855	0.000114097	0.000632846	-0.00103669	0.00140489	-0.00310812	0.000780947	-0.000992843	0.000595618	-0.000102114	-0.000753803	9.313364e-05	0.000142346	-0.000267337	0.00075514	0.000603248	0.00379821	-0.00225565	-0.000991818	-0.00545792	-0.000927053	-0.0030186	-0.00216822	0.00254054	-0.000868021	-0.00347923	0.00393849	0.00223069	-4.99058e-05	-0.00101891	-0.000212673	-0.000887178	0.00144092	0.00547827	0.00851116	-0.0028143	0.000956391	0.000457353	0.00051481	0.000178228	0.00096692	0.00121337	0.000535725	0.000977073	-0.000198764	0.000282624	0.000130844	0.00226621	0.00330889	0.000541593	-0.00129182	-0.000942299	0.000179368	0.00290437	0.000263497	0.00376293	-0.00157808	0.00364414	-0.000119862	0.00143718	-0.00122563	-0.00139982	0.000858831	-0.00107802	-0.00212296	-0.000716984	-0.000149056	-0.00100228	0.00311828	-0.00116479	-5.01003e-06	-0.00117472	-0.00544456	-0.000464196	0.00433222	-0.000546968	0.00204287	-0.00146002	-0.00122478	0.00110955	0.000919572	-0.000909352	0.00247797	-0.000271423	0.00230941	0.000334807	0.000445512	-0.00349172	0.00172025	8.126315e-05	-0.00252497	0.000510599	0.000915892	-0.0020296	-0.000200678	-0.00165112	-0.00106479	0.00154606	0.00340102	0.00128778	-0.000697674	0.000397297	0.000810817	-0.0043771	-2.01206e-05	-0.00072177	0.000317733	-0.00108669	-0.00157762	0.00211191	-0.000323999	-0.000989648	-0.00976617	0.0010595	-0.00111927	0.00152121	0.00181247	-0.000591582	-0.00101914	0.000835756	0.0015691	0.00298638	0.000553742	0.00390719	-1.74033e-05	-0.00131796	0.00330556	-0.00120387	-0.00166468	-0.00178018	0.000359236	-0.000265043	-0.000531515	0.00123928	0.000811423	6.5568174e-06	5.0335297e-05	0.000648006	-0.00117517	-0.00422196	-0.00209916	-0.000180438	0.000694523	0.00294569	-0.00641892	0.00107572	0.00373114	0.00096376	0.00201231	-0.000453575	0.00239126	0.000379584	0.00155736	0.000893617	0.00357622	-0.000526498	5.9498474e-05	0.00140097	0.000160133	0.000366361	-0.00037844	-0.0013921	0.00278478	-0.00255229	0.00174311	0.00235907	0.00181344	-0.00452943	0.00309642	0.00164756	0.000695522	0.00191105	-0.00311454	-0.00154248	-0.00108065	0.000417183	-0.00124388	-0.000291745	0.00134005	0.000913625	0.000947914	0.000583686	0.00178694	0.00420095	-0.001195	0.00106472	-3.53326e-05	-0.00135791	0.00173016	0.00147439	-0.00151468	-0.000364952	0.000326984	-0.000788557	-0.00232613	0.000219585	0.00177427	0.00286579	-0.00410525	0.000847852	-0.00648386	0.000426622	-0.00352176	-0.00167188	-0.00143452	-0.00165735	-0.00148963	0.000917279	-0.000215859	-0.000802075	0.00343965	0.00245781	0.00335687	0.000598946	-0.00422885	0.0020381	5.6421643e-05	0.00556839	-0.00285882	-0.00441625	-0.00513179	-0.00287816	0.00564144	-0.00290703	-0.00105513	-0.000954063	0.00158653	-0.00150902	7.642834e-05	-0.00186108	-0.000215265	-0.000399173	0.00634079	0.000314478	0.0057317	0.00287647	-0.0039309	-0.00485785	-0.00140984	0.00113216	-0.000254723	0.00197289	-0.00102366	0.000504994	0.000578631	-0.00253102	-0.00200504	-0.0016839	0.00595913	-7.24611e-05	0.00140487	0.000818714	0.000907123	0.00120905	0.00523105	-0.00239624	0.00224025	0.000223674	0.000271684	-0.000214403	-0.00036639	0.000440599	-0.002021	0.00129165	-0.00113103	0.00101415	0.00292895	0.000494041	0.00345576	-4.49253e-05	0.000215255	0.000360457	-0.000841342	-0.000650969	-0.000944615	-0.00229406	0.00431616	0.00104755	-0.000925261	0.00161501	-0.00147616	-0.00143641	0.00180001	0.00189915	0.000606785	0.00190694	0.0025702	0.00228875	0.0024439	0.000375513	-0.00413943	-0.00182427	-0.00356986	0.00260881	0.00297703	-0.00135073	-0.000334413	-0.000722332	-0.00126981	-0.00209503	-0.00386689	0.00034264	-0.000249483	0.00393284	0.00206297	0.00128382	0.00323952	0.00109816	-0.00109583	0.000767294	-0.00113012	-0.000132438	0.00582494	0.00061145	-0.000819215	-0.00033	-0.000800126	0.0027723	0.00670926	-0.000729899	0.00182791	-0.000791153	0.00112348	-0.00128316	0.00085022	0.00315034	-0.00150449	0.00090116	-0.000677115	9.2263115e-05	-0.000818957	0.000147561	0.000726225	-1.25111e-05	-0.00293523	-0.00239267	-0.000485253	-0.00197288	-9.17411e-05	5.1992596e-05	0.000678399	-0.00133733	-0.00316323	-0.00184699	0.00344836	0.00371199	-0.00357094	0.00132196	-0.0021118	-0.000170063	-0.00135296	-0.000327302	0.00409186	0.000844623	-0.000999715	0.000605558	-0.00211531	-0.000366655	0.00222882	0.00084595	0.000570496	0.000668277	0.00120252	-0.00310872	-0.000353618	-0.00427737	-0.00122834	-0.000768422	-0.00328756	0.00169297	-0.00142468	-0.000111449	-0.00105257	-0.00123038	0.00218971	-0.00293255	0.000136661	0.00288563	0.00082516	0.00442024	-0.000898586	0.00132068	-0.000530324	0.00108103	0.00176243	-0.00161243	-0.00218105	-0.00149818	0.0041745	-0.00239597	0.00027442	-0.00178687	0.00182342	0.000405454	0.00251585	0.00163802	-0.0011087	0.000485739	-0.00513867	0.000529899	0.000276967	0.00252217	0.000760323	0.000758698	-0.000563707	0.00241747	0.00149391	-0.000401044	-0.00530663	-0.00672458	0.000333113	0.000872824	0.00233739	-0.00201992	0.00180695	-0.000367113	0.00112034	1.0584212e-05	0.00211372	2.6936857e-05	-0.00290674	-0.000676763	0.000733927	-0.00225706	-0.000155053	-0.00052714	-0.00194563	-0.00530117	-0.00161653	0.00383105	-0.00365781	0.000856659	-0.000498413	0.000481402	-0.000358318	-0.00143628	-0.00260361	0.00186364	-0.0021789	-0.00164508	-0.000661483	0.000475132	0.000439071	0.000184219	-0.00150031	0.0015456	-0.000784304	0.00128894	0.00433773	-0.00960714	0.00179882	0.000239751	-0.000546869	0.000270588	-0.000656606	-0.00232912	-0.000561528	0.000326464	0.00107366	-0.00329746	-0.000716837	-0.00153322	-0.000525649	-0.000431187	-5.30658e-05	-0.00154042	-0.000456945	-0.0011928	0.00100843	0.000267395	-0.00829773	0.000411625	-0.00323373	0.00032576	-0.00275879	-0.00408603	0.00240759	0.000353655	-0.00201926	-0.0035633	0.000533352	-0.00179363	0.00209529	0.00125721	-0.000453812	0.00143702	-0.00137507	-0.00130537	0.000302514	0.00283333	-0.000365929	0.00224362	-0.00157756	-0.00112559	0.00495441	-0.00132574	0.00110142	4.7047917e-05	0.000463947	-0.0026045	-0.00491897	0.0015843	-0.000908203	-0.0035121	0.000620561	0.0021557	-0.000587419	0.000364275	-0.000801622	-0.00185299	-0.000125211	-0.00282788	0.00454535	-0.000458133	0.000450267	0.000821443	-0.00325941	0.000985768	-0.000655556	0.00254521	0.000960482	0.00115566	0.0081884	-0.00289415	0.000501245	0.0018703	0.00153336	-0.000730208	-0.00115274	5.608111e-05	0.00346929	5.4435804e-05	0.00197815	-0.00134255	0.000687756	0.00198405	-0.00121504	0.000634963	0.000250588	0.000785448	9.378248e-05	0.000806804	0.000342115	0.000424045	-9.03738e-05	0.00122646	-0.000560687	0.00256235	-1.1238e-05	-0.000222576	-0.000783536	0.00131577	0.000417438	-0.00150875	0.00267044	0.000528453	-0.00379695	-2.43363e-05	0.000903679	-0.00145934	-0.000805849	-0.00430812	0.00031316	0.00119513	0.000337585	-0.000188208	5.6416287e-05	0.0045597	0.00167226	0.00158334	-0.000708428	0.000112012	0.00171297	0.00218381	0.00133315	-0.00116534	0.000874339	-0.000210424	-0.00177406	-0.00219236	-0.000253008	0.00114701	-0.00164259	-0.00133411	-9.00833e-05	-0.00188143	0.000191073	0.000762855	-0.000938984	-7.50516e-05	-0.000744153	-0.00166058	-0.00173112	0.00153904	-0.00148458	0.000127269	-0.00161208	0.00286206	-0.00477464	0.00211377	-0.000266655	0.00558578	0.000692537	0.00242887	-0.000544008	-0.00206439	0.000717494	0.00489153	-0.00187519	-0.00143606	0.00168516	-0.00247948	0.00158457	0.00124128	-0.00158604	0.0077406	0.00712909	-0.000624909	-0.000758006	-0.00466429	0.000362186	0.000890823	0.000570607	0.00141989	0.00175677	-0.000600005	-0.000367268	-0.000826179	-0.00106578	-0.00121555	-0.00282329	5.8181595e-05	0.00223295	0.000485815	-8.74583e-05	0.00345291	0.000452139	0.00177646	0.00151244	0.00139433	-0.00315119	-0.00245577	0.000155671	0.00425553	0.000953911	-0.00049938	-0.000487699	-0.00030251	0.00181389	0.000191279	-0.00105581	-0.00119813	-0.00130004	0.00263459	0.00166681	0.000576163	0.00360321	0.000990549	0.000736001	0.000165382	-0.00396711	-0.00535402	-0.00094929	-9.22895e-05	0.000742645	0.00123578	0.00091943	0.00119132	-0.0017651	-0.00168752	0.00321944	-0.0010101	0.000734218	0.00152448	0.000593482	0.00307495	-0.00112681	0.00588613	0.00180582	0.000150184	0.000225539	0.00111537	-6.04084e-05	0.00122222	-0.000293056	0.000755138	-0.00390366	0.000462096	0.00135608	-0.000785306	0.00123666	0.00255821	0.000419355	-4.80084e-05	0.00137981	0.000619669	-0.000302996	0.00105594	0.000365877	0.00235788	-0.000588984	0.000502297	0.00034786	-0.00205314	-0.00216022	-0.000300267	7.6397664e-05	-0.00284949	0.00186696	-0.00133915	0.000953901	-0.00102997	0.00101777	-0.00122774	-0.00253102	0.00129999	-0.000821327	0.00145588	0.000402584	-0.00269646	0.0012909	-0.00134042	8.715419e-05	0.0035805	0.00077437	-0.000487609	0.000330141	0.00139816	0.00119261	-0.000114805	-0.00194194	0.00091113	0.000519279	0.000510566	0.00382989	-0.00109626	0.000293403	0.000717672	0.00161379	0.000682844	-0.00019449	-0.000694938	2.6255833e-05	0.000832435	0.00198186	-0.00467797	-0.000222395	-0.000882771	0.000214301	7.032515e-06	-0.00194006	-0.000883507	-0.000208648	0.00100671	0.00196199	0.000791235	-0.000503246	-0.00235586	-0.00103154	0.00567553	-0.000880016	0.000703472	1.5146247e-08	0.00207375	-0.000167401	-0.00186092	-0.00147086	-0.000602183	0.00606174	-0.000939877	-0.000121668	-0.000264733	-0.000465121	-0.00347821	-0.00262334	0.00133522	-0.00407947	0.0018165	0.00156775	0.00139489	0.000896931	-0.00472206	-0.00178844	-0.00256329	0.00364182	0.00364224	-0.00183561	0.00245864	0.00183855	0.00212527	-0.00316465	-0.00183673	0.00115775	0.000383989	-0.00105767	-0.00120128	0.00295927	-0.00927393	0.00169388	-0.00196346	0.00106193	-0.00032892	-0.000200686	0.000841443	0.000303581	-0.000196844	0.00128259	-0.00262637	-0.000135481	0.000332985	0.00132313	-7.75559e-05	0.000296847	0.000274669	-0.00107788	-0.00160436	0.000668307	0.000666557	-0.00150194	-0.00164722	0.00368104	0.000205893	-0.00263692	-0.00337602	0.00485047	-0.000679276	-0.00412692	-0.000702363	-0.00224706	0.00231537	0.000349793	0.00194311	-0.000162233	-0.00216089	-4.84105e-05	0.00275792	-0.000967646	0.000567327	0.00189709	-0.000675185	-0.000922331	-0.000452337	-0.00107247	-0.00126998	-0.000319025	-0.0035551	0.00100273	0.00160893	-0.000925891	-7.3984e-05	-0.00307276	0.000359398	0.00136544	0.00243508	-0.000239506	-0.00364864	-0.0107149	-0.00227463	3.853622e-05	9.252552e-05	0.00739308	-0.00106971	0.00193525	0.000123508	0.000142259	0.00107278	-0.000941248	0.000119159	-0.000137863	-0.000777747	0.0014982	0.00231287	-0.000116733	0.000208988	0.000630649	0.000952945	-0.000377493	-0.00409889	0.000731973	0.0026141	-0.00334026	-0.00336391	-0.00176564	-0.00087156	-0.000805712	0.000390309	0.00143924	0.00206113	0.00205786	-0.00120068	-0.000825502	-0.00177112	-0.0012144	-0.00129127	-0.0100939	0.000456119	-0.00196507	-0.00129847	-0.00308478	-0.000921765	0.00296471	0.000886728	-0.00196333	-0.000704077	-0.000110215	-0.00325751	0.0011111	-0.000462145	-0.000897871	-0.00227115	0.00416728	-0.000349545	0.00248518	-0.00137691	0.000804858	0.0016431	0.000780308	-0.000334384	-0.00146409	0.000879978	0.000313622	0.00228767	-0.00431692	-0.000372721	0.000522066	-0.000721945	0.000370998	-0.00276626	0.00152711	0.00144062	-0.00285952	9.993535e-05	-0.00122563	-0.000102208	0.00211058	-0.000697125	0.00141181	0.000379903	0.00259662	-0.00081929	-0.0022952	0.00306272	0.00370453	-0.000324925	0.000742441	0.000107068	-0.00195973	0.00276874	-0.00106945	-0.000664145	0.000730748	6.596212e-05	-0.00285511	-0.0019041	0.000660542	0.000828039	-0.00197167	-0.00199684	0.00329958	-0.00338336	-0.0013456	-3.39716e-05	0.000668577	0.000636488	0.00177871	0.00239649	-0.000846589	0.00339148	-0.0002893	0.000962148	0.00220498	-0.0023807	0.00287262	-0.00151594	0.00326019	-0.000556679	0.000857421	-0.00168422	-0.00329341	-0.000533059	-0.00257626	0.00363644	-0.00530823	-0.00319586	-0.000963565	0.00242089	0.00357242	0.0016227	-0.000385324	-0.00412916	0.000408473	-0.00487041	-0.00222233	0.000107518	0.00135362	-0.0030646	4.382706e-06	-0.00487854	-0.00221881	0.000226209	0.000837293	0.0032227	0.00281916	-0.00250782	-0.000318407	0.00587344	-0.00276345	0.00403604	0.00160842	0.00129041	0.000508627	0.000728572	-0.000273605	-0.00195708	0.000625925	0.000856798	0.000454029	-0.000234387	-0.000276428	0.000223061	0.000934035	0.000886839	-0.000811098	0.00119754	0.00146044	0.000517372	-0.00161714	0.00448756	0.00109018	-0.00160426	-6.36979e-05	0.00109552	0.000755904	-0.000160332	0.00118432	-0.00494512	0.000594673	0.000522334	0.000907533	0.00224088	0.0005059	7.0517395e-05	-0.00367833	-0.00576434	0.000186276	-0.000898554	0.0047522	-0.00239162	-0.00188808	-0.00132433	0.00250606	0.00177456	0.00169701	-0.000498655	-0.00443912	-0.00252382	-0.000242618	-0.00100798	-0.00010652	0.00278737	0.00122537	0.000661266	-0.00273007	0.00369156	0.00206433	-0.00102957	0.0050235	-0.000190815	0.000664457	0.000664596	0.00035314	0.00195133	0.000624988	-0.00111333	0.000452074	-0.000139883	-0.00061717	0.00221032	-0.000607255	0.00118297	0.0035753	-0.000833425	-0.00271845	-0.000254773	-0.00036172	-0.00104581	0.00111331	0.00109771	-0.000219115	1.5686228e-05	-0.00217774	0.00147095	8.575317e-05	8.0476076e-07	0.000374252	0.000858184	0.000496335	0.00156308	-0.00221346	0.000705952	0.00369698	-0.00150121	-0.00253257	-0.00150914	-0.0015906	0.000726733	1.7729515e-05	0.000746131	0.000586662	0.00270821	0.000572107	-0.000746839	0.00357095	0.00217864	-0.00160666	-0.00175361	0.00917421	-0.00215087	0.000502344	0.00059337	0.000842364	-0.0013949	-8.5646e-05	-0.00081902	0.000514784	0.00178786	0.00247007	-0.00129393	-0.000225884	-0.000158177	0.00231465	-0.00205374	0.000153414	0.00544243	-0.00136312	-0.00247123	-0.000359745	0.00446505	0.00499505	-0.000160218	0.000453582	-0.0010033	-0.00129896	0.00123852	0.00212172	-0.000463181	-0.00212541	0.00106639	-0.00246061	-0.000897965	0.00278733	-0.000640007	0.000387195	-0.00130019	0.00112636	-0.0014271	-0.00183898	0.00212292	0.00205922	0.00073314	0.00354146	0.0018875	0.00491564	0.00346309	-0.00114334	0.001614	-0.000715312	-0.00596825	0.00109191	-0.00155591	0.00133977	-0.00123774	0.00155061	0.00323288	0.000795135	0.000880757	-0.00434772	0.00206852	0.000771754	0.00309536	0.00453361	-0.000907367	-0.00363923	0.000395801	-0.000596314	0.00338103	-0.00116368	0.00399489	-0.00121661	-0.00290775	-0.00142134	-5.83563e-05	-0.000242167	-0.000178163	0.000657483	-0.00130716	-0.000423417	-0.000138821	-0.000864259	0.00169724	-0.000418382	-0.00055219	0.00124115	0.000509931	-0.00041455	0.0012697	0.0011903	-0.00404871	0.0023787	0.00304985	-0.000959066	0.00366112	-0.000713612	-0.00161575	-0.00129907	-0.00360943	4.1870444e-05	-0.00170164	0.00150779	0.000121827	0.00221137	0.000335518	-0.0014887	-0.00133876	-0.000217777	-0.000124897	0.000121867	0.000242847	0.00113673	-0.00182646	-0.0018122	-7.2481e-05	0.00468507	-0.0055591	-0.00137839	-0.000258288	0.00319066	-0.000387555	0.00228021	0.00156185	-0.00316385	0.000641482	0.000699191	0.000434037	0.000222877	-0.000288467	-0.00277635	0.000542157	0.00230016	0.000849008	0.00237218	0.00309126	0.000357247	-0.000978658	0.00291879	0.000305117	-0.00176083	0.00265935	-0.000940573	0.000436103	0.0017888	-0.000110926	-0.00231052	0.000540112	0.00156932	0.0005349	0.000989724	-0.000354913	0.000127156	-0.000384367	-0.000713328	-8.08843e-06	-0.002575	3.4420334e-06	-0.00316395	0.00205017	-0.00403774	-0.00357716	0.000404722	-0.0017197	-0.00151859	0.000541577	-0.000994832	-0.000711636	-0.00361189	0.00332662	-0.00128471	-0.0012145	-0.00373912	-0.00118418	0.00162712	0.0019347	-0.00180727	0.00227347	0.000350525	-0.000960704	5.6719004e-05	0.00177863	-0.00269834	-0.000564832	-0.00165606	0.000573133	0.00125855	0.000151839	-0.00176224	-0.00121031	-0.000175885	0.00247562	0.00295438	0.00101047	-0.000463294	-0.00708185	-0.000363014	-0.000631008	-0.00357816	0.00285938	-0.000647905	-0.00191868	-0.00109446	0.000912765	0.00328186	-0.000905112	-0.0006692	-0.0025459	-0.00358861	0.000776187	-0.000108984	0.000610295	0.00945029	-0.00515505	-0.000784812	0.00162955	0.00243385	-0.000192384	0.00256805	0.00124851	0.000924316	-0.00189921	0.000246008	-0.00498229	-0.000436162	-0.000475465	0.00436337	0.000906527	-0.000205322	0.00323925	0.00316742	0.000319886	-0.000373548	-0.000964122	0.00018901	0.00119396	-0.00415177	-1.1771e-05	0.000362533	-0.000181051	0.000650388	-0.00150524	-0.00336089	0.00093894	-0.00485419	0.00101165	-0.00138577	-0.00110217	-0.00268619	-0.00270159	-0.00492275	-0.00464895	-0.000157072	0.00130686	0.000488438	0.00258015	-0.000935341	0.00341037	-0.0016316	-0.00295228	0.0014542	0.000863448	0.00171322	-0.000498031	0.000129217	0.00199121	0.0006359	0.000111917	0.00240666	0.000470807	-0.00175141	-0.000254909	0.00119005	-0.0033574	-6.60964e-05	-0.00326215	0.000342251	0.00219893	-0.000441643	-7.2011e-05	7.393317e-05	-0.00291785	-2.59168e-05	0.00134067	-0.00263828	0.00154552	0.0050278	0.00400153	0.00134868	-0.00173821	-0.00033547	0.000329629	-0.00110302	2.9765812e-05	0.00033429	-0.000314611	0.000318572	0.00174578	0.00104794	-0.0015946	0.00316079	-0.000559082	-0.000904752	-0.000177436	-0.000887728	-0.00366501	-0.000409971	0.0020759	9.042168e-05	0.00159307	0.00180761	0.00119592	-0.00147936	0.00418075	-0.000477232	0.000544826	-0.000217661	0.00346228	0.00104067	0.00287783	-0.00128564	-0.000929087	0.000602607	-0.00168907	0.000929606	-0.00141639	-0.000317779	-0.000111219	0.00180879	-0.00134285	-0.00134717	-3.90736e-06	-0.00362688	0.000567824	-0.00295092	-0.00389873	0.000516058	0.00333832	-0.00135158	-0.00517846	-0.00143006	-0.00296266	-0.000297272	0.00185998	-0.000368668	-0.00182155	-0.00112605	0.000521996	-4.95237e-05	-0.00102429	0.000522699	0.00796718	0.000653799	-0.0018319	-0.00058632	-0.00280716	0.00453186	0.000233843	-0.000512366	0.000720569	-0.000779315	0.00411621	-0.00227262	-0.00232459	-0.00202628	0.00154824	-0.000211816	0.00303302	0.000909367	-0.00209973	0.00160991	0.000597746	0.000918865	-0.00218062	2.141897e-05	0.000467369	-0.000952488	0.00233302	0.00129373	0.000193594	0.000425109	-0.000461753	0.00460747	-0.0033609	-0.00193533	0.00158555	0.000584138	0.00220902	6.0467883e-05	0.000502749	-0.000595464	-0.0025104	0.00112915	0.000257771	0.00101597	-0.00267049	0.00335661	0.000249954	0.00386616	0.00533108	0.000687246	0.00116091	-0.000500514	0.00180105	0.000200536	0.00245576	0.00378773	-0.000286469	0.000329086	0.00150262	-0.000465479	0.000334353	-0.00265033	0.00355212	0.000824884	0.000331794	0.000865593	-0.000467219	0.00229318	0.00060928	0.00152286	0.00252895	0.00191288	0.000545811	0.00146086	0.00125149	0.00197542	-0.00189663	0.000794799	0.00123577	0.00150667	0.00040633	0.000269919	0.000173592	-0.00127957	0.000791341	0.00201116	-0.00141308	6.328319e-05	0.000566394	0.00323658	0.00237815	0.00185184	0.000788806	0.000442658	0.00147731	0.00375376	0.000529288	-0.000615996	-0.000287093	-0.0016554	0.00152523	2.5999463e-05	0.000321588	0.00095414	0.00228852	0.00103956	0.00119378	0.000538842	0.00176796	0.00100424	0.00170775	0.0011902	0.00429906	0.00198533	0.000828629	0.000305801	0.00159975	0.000750257	-0.0016277	-0.000253794	-0.00546142	-0.000754362	-0.000343607	0.00135203	0.00326736	-0.00155263	0.00115405	0.000838179	0.0017613	-0.000801823	0.000746503	0.00170351	0.000776745	0.00279063	5.9834805e-05	0.000472775	0.000906678	-0.000848118	0.00264501	0.000239296	0.00205705	-0.00133645	-0.00271973	0.00131467	0.000381223	0.000806823	0.00179254	0.00133964	-0.00035914	0.0003263	-0.000293671	0.00312256	-0.000260988	0.000265868	0.0006833	-2.87411e-05	-0.000619859	-0.000633692	0.000409475	-0.000280251	0.000595809	0.00297219	0.00237038	-0.000684721	0.00392207	0.00226932	-0.0021179	0.00393886	0.00566656	-0.00101814	-0.000148695	-0.000301395	5.440528e-05	0.00165898	3.529014e-05	0.000182266	-0.000208264	0.000114643	-0.000529476	0.000197504	0.000602643	0.00100425	-0.00300491	-0.000332173	0.000726541	0.00111818	0.0017753	0.00132077	0.00158089	-8.69495e-05	0.000343591	0.00367764	-0.00230653	0.000742686	-0.00160849	0.002133	-0.00268491	0.00242711	-6.99415e-05	0.000421006	0.000162335	0.00277865	-0.000340675	-0.000335832	-0.00163774	0.00153671	0.00127765	0.0018216	-0.000312975	-0.00125225	-0.000787353	0.00501462	0.000146993	-0.00152673	-0.000774171	-0.00125207	0.000674997	0.00130271	0.00195772	0.000612832	-0.000122658	-0.00065612	-0.00115216	0.00241185	-0.00135054	0.000306442	0.00418819	0.000223032	0.00220167	0.00216522	-0.000754661	-0.000463592	0.000649629	0.00064247	0.000443102	0.00101809	0.00107969	0.000282286	0.000982052	0.000856298	-0.000580576	-0.00246899	0.00131044	0.00244394	-0.00248148	-0.00116294	0.00248102	0.00260943	0.000599822	0.00019584	-0.000328959	0.00109518	-0.0012323	-0.00120874	0.00194362	-0.00149068	6.691678e-05	-0.00140137	0.000332324	-0.000170416	-0.000686197	0.000646991	-0.00137501	0.00135218	0.000498491	0.00100774	0.000510295	-0.000208699	0.000459265	0.00065472	0.00137279	0.00421503	-0.000385274	0.00105054	0.00135287	0.0020215	-0.000190567	0.0090109	0.00504428	-0.00271084	-0.00300219	-0.00142533	-0.00194121	0.0034474	-0.00133369	-0.000107217	0.00209544	-0.000886572	0.000121131	-0.000362992	0.00177184	0.000319748	-5.0782e-05	0.00203086	0.00166039	0.000559025	0.000689717	-0.000377767	0.00197	-0.00211559	0.00278442	0.00171037	0.000401189	0.000623337	-0.00108493	0.00319235	0.00010222
oxindole-I	-0.000830261	0.00186853	0.000782096	0.000549124	0.000389331	-0.000806842	-0.00372226	0.00158414	2.686579e-05	-0.00111798	0.00224788	0.00155238	-0.00149227	0.00320116	-0.00051835	-0.000937413	0.00115853	0.000390526	-0.00185342	-0.00379156	0.0015084	0.0013084	-0.0034134	-5.14166e-06	-0.00155589	-0.000398012	0.00141824	-0.00311715	0.000773766	-0.00713432	-0.0053847	5.100314e-05	-0.00244899	0.000788006	-0.00168368	-0.00034684	-0.00153479	0.000625268	-0.00174256	-0.000899104	-0.00380617	-0.000971648	-0.00338687	-0.00116205	0.00183631	-0.00126643	-0.000150102	-0.000344706	-0.00164276	-0.000606991	0.00217777	0.002207	0.00183018	0.000573316	0.000441179	0.000299059	-0.000442744	0.0011193	0.00221387	0.00105286	5.6584122e-05	0.000681779	0.00126805	-0.000256053	-0.000536915	-0.00633096	0.00206976	-0.00231611	-0.00225427	0.00130114	0.00040753	0.00111602	-0.00244449	-0.000389864	0.00125058	-0.000697171	5.3312997e-05	-0.000346723	0.00171283	0.0003779	-0.000362094	0.000969383	-0.00144801	-0.00232939	-0.00146122	-0.00147473	-0.00168359	-0.000619244	0.00042428	0.000521097	0.00160421	-0.0028909	-0.00150852	-0.00133582	-0.000348527	-0.00159898	0.00164058	-0.00341847	-0.00112273	-0.000626873	0.000234505	0.00329484	0.000957554	-0.00489247	1.571211e-05	-0.000486388	0.00204963	-0.000223779	-0.00409982	0.000805547	-0.00173453	0.00215383	-0.00107259	-0.0012359	0.00138704	-0.00285595	-0.000150715	0.00380338	-0.00158811	-0.00226519	0.00145877	-4.33805e-05	0.00387099	0.00177005	0.0031535	-0.00139198	0.00708237	-0.000158797	-0.000394649	-0.00257597	-0.00111246	0.000787534	-0.00210048	0.00208654	-0.00220321	-0.00729107	-0.00108135	0.000777187	-0.000943515	-0.0017741	0.00114696	-0.0022444	-0.00180212	0.0027542	0.00106799	0.00555547	-0.000143659	0.0018418	0.000816468	4.9159422e-05	0.000914211	0.0024086	-0.00238335	0.001132	0.000245182	-0.00181187	-0.00154763	0.000294398	0.00258809	0.000202144	0.00336548	-0.00101163	0.000247568	-0.000568379	-0.000408674	-0.000742667	0.000563209	0.000798927	-0.00112197	0.00246387	0.000717426	0.00236421	0.00206587	0.00349805	0.0018127	0.00054168	-0.00252674	0.00134253	0.000655367	-0.000429479	-0.000566966	-0.000944972	-0.000229613	0.000891553	0.000900261	-0.00161935	-0.000657283	-0.000490786	0.000438245	-2.92384e-05	-0.000312285	-0.000970449	0.00258394	-0.00239321	0.000930892	5.1764207e-05	0.000262834	-0.0023601	0.000358346	-0.00193331	-0.000168009	-0.000757807	-0.000349265	0.00136553	-0.00175188	-0.000487059	0.000255378	-0.00118874	-0.00210809	-0.00253145	-0.00250321	0.00175005	2.1980499e-05	-0.000966528	0.00143428	0.00255038	-0.000280289	-0.00057767	0.00392944	6.74121e-05	-0.00175394	0.00166068	-0.000256519	0.00093723	-0.000282712	0.000800303	0.00126319	-0.00107586	0.000507126	0.000721733	0.0031063	-9.07523e-06	0.000842156	-5.30616e-05	0.00109869	0.000355488	0.000430968	0.00187762	0.00135068	-0.00277697	-0.000155376	0.00121851	-0.00017631	0.00465358	0.00275169	0.00365589	-0.00457046	0.00384328	3.1468524e-06	-0.000314301	-0.00458298	-0.00171228	-0.00277532	-0.000809074	0.000782678	0.000603083	-0.00111984	-0.0013318	0.00104048	-0.00789731	0.000828996	0.0051864	-0.000622511	0.000842357	0.00110565	-0.000921821	-0.000207096	-0.000957319	-0.00432014	0.000659295	-0.000582328	0.00226116	9.490629e-05	0.000244079	0.00103167	-0.00713946	0.000661107	-0.00134932	0.000954926	-0.0017523	-0.00026292	0.0003245	0.000456831	0.00010493	0.00109817	-0.00185764	-0.00104037	0.00305034	0.00126946	0.000864453	-0.000304061	-0.000781595	0.000930609	-0.00044288	-0.00182343	0.000366196	-0.00140671	-8.95109e-06	-0.00243579	0.00202981	0.000266899	0.000511979	0.000847208	0.00391526	0.00156164	-0.00124524	-0.000351186	0.000392183	0.00169433	0.00298668	0.00045879	0.000977785	0.00332248	0.00415854	0.00115332	0.00132578	7.646189e-05	-0.000334533	0.00129786	0.000995122	-0.00142039	-0.00527638	-0.002251	-0.000310445	-0.00684684	0.00433047	-0.00165641	0.000239153	0.00183614	-0.00153645	-0.00101691	0.00478168	0.00256294	0.00076088	0.00116423	0.00283481	0.00469691	-0.00125439	0.00255513	0.000101019	-0.000679751	-0.000261317	0.00357025	-0.00378305	-0.00399554	-0.00344686	0.00288035	0.00169239	-0.000638319	-0.000653838	-0.000887537	0.00177135	-0.00574529	0.000197644	-0.00198832	0.000605203	-0.00216	0.000281954	-0.000232847	0.00104089	0.00249062	0.00144423	-0.000529415	-0.000681351	0.000862079	-0.000501632	-0.00325983	-9.61132e-05	0.000799738	-0.000579064	0.000771764	0.00231469	-0.0018671	0.0057457	0.00019737	-0.00612743	-0.00310458	-0.0094884	-0.00164935	-0.000584125	6.6798866e-06	0.00139884	-0.000379176	0.000246675	0.00445445	-0.00120853	-0.00094526	0.000364728	-0.00268517	0.00296347	0.000648945	-0.00408389	-0.00160602	0.00037947	0.0102291	0.00024101	-0.00141683	0.00190982	0.0015296	0.00118632	0.00332615	-0.000893801	-0.00332038	0.000336609	-0.000723325	0.00216528	-0.00232063	-0.00272543	-0.001757	-0.000735347	-0.000302356	-0.000573997	-0.00117536	0.000678423	-0.00157946	0.000349832	-0.00323358	-0.00271343	-0.00170691	-2.29347e-05	-0.00140538	0.00285837	-0.000418281	-0.000871993	0.00328916	0.000186834	0.00247447	-0.00701243	-0.00144461	-0.000426944	0.000188992	-0.00182219	-0.00116138	0.00101643	0.00157793	-0.000991138	-0.00143403	0.00136112	4.4541725e-06	-0.00396437	-0.000518855	0.000683443	-0.00089101	-3.93521e-05	-0.0051678	0.000491819	0.000339073	0.000105736	-0.000525937	-0.00133952	-0.0066982	-0.00377535	-0.00115231	-0.000764138	0.00740701	-0.0013693	0.00216912	0.00206046	-0.00188777	-0.00142748	0.00174352	0.000856481	0.00104724	0.0013673	-0.0015913	-0.000452164	-0.00142719	0.00112852	0.00107201	-0.00255179	-0.000442593	0.0034784	0.000242183	0.000935195	-0.000660403	0.000890385	-0.001979	0.00284168	-0.00216428	-0.00393563	-0.00179143	-0.000433686	-0.00267756	0.00102614	4.4850913e-05	0.00096703	0.00112367	-0.000654362	-0.00268574	-0.000493872	-0.00286839	-0.000549435	-0.000402601	0.000886495	-0.000306415	0.000529366	-0.000613036	0.000642262	0.000830844	-0.000162439	7.085947e-05	-0.00157685	-0.00179921	-0.000504212	-0.000228444	0.000526811	0.00104827	-0.000472989	-0.000189235	0.000435927	0.000102533	-1.67699e-05	-0.0019764	-0.00176909	0.000281239	-0.00293474	-0.00122235	0.00303931	0.000874197	-0.000305249	0.00441249	0.000369378	0.00951435	-0.000820216	0.00460902	-0.00227567	-0.00276253	-7.62358e-05	0.0109092	-0.000837347	-0.000158868	0.000818584	-0.0014101	-0.00181284	-0.000816634	-0.00529955	0.000270123	-0.000323651	0.000216646	-0.00392717	3.6177273e-05	0.000659047	-0.00214636	-0.000725395	0.000134556	0.00540483	0.000570714	0.000644917	-0.00145921	-0.00147119	0.00231155	-0.00219725	0.000649303	0.00360802	0.0011653	-0.000942365	0.000841497	0.000765879	0.000280614	0.000772625	-0.000453986	-0.00141958	-0.00311498	8.008212e-05	0.000307439	-0.000508019	0.00356104	0.000442398	-0.000698633	0.000309222	0.000464337	-0.00107707	0.00105007	0.000337411	-0.000889291	3.466211e-05	0.00115807	-0.0006766	4.2396743e-05	-0.00097551	-0.00079121	0.00165386	-0.00433012	0.00282771	0.00265782	-0.00248143	-0.00270013	-0.000903968	-0.00202875	-0.00126275	-0.00243467	-0.00109818	0.00190778	0.00164549	-0.00292957	-0.000544953	-0.00284492	0.000459078	-0.00204199	-0.000939606	-0.000150194	-0.0069524	0.00082189	0.000389331	-0.000921278	-0.000889559	-0.000860634	-8.19284e-05	-0.000639998	-0.000669259	-0.00178323	-0.00244044	0.00351953	-0.00169517	-0.000828903	-0.000656445	0.00189046	-0.00128056	0.00186184	-0.000601308	-0.00616116	-0.0012247	0.0021194	-0.00250081	-0.00168735	0.000251682	-0.000870982	0.000963167	-0.000747574	0.00108401	0.000418339	-0.00116453	0.000424751	0.00129855	0.00375686	0.00400771	0.00504799	-0.00372979	0.00258707	0.0020525	0.000277953	0.00355348	0.001284	0.000409684	-0.00187951	9.1557406e-05	0.00369022	0.00220391	0.000513508	0.00194571	-0.000339683	-0.0020829	-0.00139156	0.00989044	0.000373295	0.000365043	0.000915258	0.000418471	-0.000411226	-0.00188497	-0.00341037	-0.0025867	0.00129253	-0.00107193	0.00208412	-0.00188423	0.000601754	0.00480314	0.0027058	0.000429277	0.000418615	0.00149529	0.00461874	-6.99226e-05	0.00246961	0.00129307	-0.000344529	-0.00402574	0.00104704	-0.00118759	0.000346049	0.0018203	0.000414528	0.000962606	0.00149998	0.00101334	-0.000498802	0.00194535	0.00384146	0.0017541	0.00183481	6.722453e-05	0.000598244	0.001504	0.000252098	0.00219464	-8.6544e-05	0.00425898	0.000646502	0.000980508	-0.00110363	-0.000997236	-0.0011076	0.00136559	-0.000628109	-0.000975148	0.000339109	0.00162785	0.00208196	-0.0015312	0.000368494	-0.00168402	0.000250112	0.000624505	-0.00295772	0.00202589	0.000587216	-0.00299342	-0.00223041	-0.000768756	-0.000528235	4.5496334e-05	-0.000836144	-0.00028609	-0.000467658	-0.000799925	0.00242343	0.000879379	0.00266439	0.00999049	-0.00262822	-0.000344377	0.0011625	-0.0039257	0.000603258	-0.00519069	0.000869524	0.00196376	-0.0017701	0.00123214	-0.000239392	-0.00317969	-0.00188315	0.00103608	-0.00394209	-0.000480318	-0.0027473	-0.00197645	-0.00175349	0.000342942	0.000682846	0.00483844	-0.000413835	-0.000262763	0.000745756	-0.00518046	-0.00184496	-0.00141572	-0.000756612	0.00347807	-0.000549754	0.00109796	-0.00291545	-0.000886257	0.00157073	0.00657278	-0.000341197	0.00231397	0.00124579	-9.877e-05	0.000899728	-0.00116353	-0.000329622	-0.00250935	0.00196061	-0.000751947	-0.00342589	7.970837e-05	-8.208e-05	-0.00109204	-0.002524	-0.00320012	0.00238294	0.00063554	-0.000619884	0.000288952	0.00018629	0.00026536	0.000259642	-0.000348532	0.000918213	-0.00375186	0.0007858	0.00196334	0.000392217	8.746104e-05	0.00983272	-0.000146422	-0.00610893	-0.00330326	0.00202338	-0.00334098	-0.00325973	0.000501055	0.00144366	0.0105457	-0.000475537	-0.000925759	0.00131741	-0.00231941	0.00289333	0.00209625	0.00155976	-0.0019379	-0.00131849	-0.000230656	1.2948962e-05	0.00149631	0.0146914	0.00603892	0.00254118	0.00110471	0.00085866	-4.709e-05	-0.000587106	-0.00230299	-0.000700195	0.00228321	0.00104967	0.00158033	0.000832825	-0.00334825	-0.000953703	0.000674832	-0.00234605	-0.0010785	-0.00107941	0.000169875	0.000916407	-0.000315239	-0.000821301	-0.000321822	-0.000524865	0.00201529	0.00127455	-0.00180122	-0.0044898	-0.00185553	-0.000928283	-0.0013345	0.00442446	-0.00013124	0.000649303	0.000872501	0.00296285	-0.000268385	0.0016614	-0.000836484	-0.00253342	-0.00199445	0.00266467	0.000181423	-0.000919623	0.00282579	0.00119529	-0.00266826	-0.000437042	0.000330403	0.00316906	-5.60137e-05	0.000962151	0.000490731	0.000850431	0.00270366	0.00204713	0.000876438	0.000180329	-0.000594185	-0.00205965	-0.00299903	0.000380633	-0.00158361	-0.00218645	-0.000100083	0.00229973	0.00226733	0.00242093	-0.000533974	-0.00390513	-0.00190584	0.000247764	0.000543369	-0.000347975	6.324239e-05	0.00263299	0.00173692	-0.00166292	-0.00295504	-0.00258507	-0.000988535	6.722122e-05	0.00266579	-0.00298313	0.00104728	0.0083585	0.000672356	0.000339718	0.00177424	9.978629e-05	0.000153982	-0.00303631	-0.00307287	0.000564825	-0.00316938	-0.000584028	0.000101274	-0.000244647	-0.00126342	0.00136061	0.00133194	0.000908319	0.00280296	-0.00143601	0.00186249	0.000352137	-0.000958693	0.00160191	0.000796873	0.000151452	-0.000614378	-0.000210523	0.00117684	0.000343453	0.00159232	-0.000417407	0.00259308	0.00158427	0.000628318	-0.0011638	0.00160456	0.000565823	0.000450745	-0.00546049	0.000100603	-0.000684737	0.00100484	-0.000429784	0.00301345	0.000340464	-0.000165094	0.000777532	-0.00168115	0.000387236	0.00318609	0.000581999	0.000664984	0.0049882	-0.00224188	-0.00171843	0.00175954	0.00010429	-1.00326e-05	-0.000335187	-0.000161136	0.000393188	0.00114268	0.000508453	0.00017292	0.000895097	0.00101134	0.000119427	0.000518068	-0.0010141	-0.00148148	-0.000494187	0.000701544	0.00278637	-0.0010977	-0.00325966	0.00149994	-0.00139017	-0.00142654	-0.00107761	-0.00159687	0.000606125	0.00090772	0.000694899	0.00239861	0.00209312	-0.00119591	-0.00136872	0.000553124	-0.0023069	0.000813079	0.0014739	0.000924944	-0.000582624	-0.000966063	0.00285435	-0.00161255	-0.000768294	0.000200218	-0.00102782	0.00184207	0.001164	0.00201762	0.000439292	-0.00393111	0.00267064	0.000872067	0.00509747	-0.00331385	-0.00140947	-0.0033446	-0.000457264	0.00138273	0.000609711	0.00110077	-0.00132953	0.00104146	0.00043795	-0.00139218	-0.00102492	-0.00101935	-0.00159089	0.00188033	0.00118255	0.000338	0.00267721	0.000578277	0.00229412	-0.00149773	-0.000794074	-0.0020014	0.00130285	0.000791972	-0.000489834	0.00249576	-0.00250148	-0.000639671	-0.00270077	0.00244287	-0.00156871	-2.47422e-05	0.00237106	0.00485839	-0.00159021	1.6717546e-05	-0.00460111	0.000257537	-0.000190396	0.00283676	-7.27805e-05	-0.00359734	0.000717326	0.00118544	0.00235325	0.00137976	0.000394694	-0.00119635	-0.000481635	0.000657642	0.000426638	0.00143797	0.000181599	-0.00132563	-0.000853063	-0.000727109	-0.00409568	0.000818184	0.0022104	-7.437e-05	-0.000501051	0.00147767	0.00154795	-0.000716276	-0.000434168	0.00127236	-0.000916256	3.2197353e-05	0.000883624	0.00842105	-0.00178851	0.00271985	0.000718792	-0.00461404	0.000650408	0.000771288	0.00366097	-0.00291267	0.000506596	-0.00234305	0.000909781	0.000495653	0.00151196	0.000345255	0.00157388	0.00727853	0.00302987	-0.00401628	0.000167089	-0.000834277	0.00145731	0.000888823	-0.00428917	-0.00127476	-0.000940964	-0.00165925	-0.00361392	-0.00165785	0.000707493	-0.00179791	-3.97493e-05	-0.00109352	-0.00120375	-0.00262134	7.04264e-06	-0.000213977	-0.000140425	-0.0017679	-0.000271645	-0.000913379	0.00357981	0.000916239	0.000344528	9.128464e-05	-0.000177906	-0.0037377	-0.00110377	0.000220186	-0.0019441	0.00225658	0.00158822	0.000403733	-0.000979155	0.00143995	-0.00380059	-0.00294245	7.809212e-05	0.000996008	0.00160341	0.000960097	-0.00150212	0.000349355	0.000352698	0.00351201	-0.00216643	0.00284684	0.00199618	0.000434227	-0.000301141	-0.000950764	0.000578503	0.00125063	-0.0028664	-0.000559582	-0.00126324	0.000207771	-0.000181101	-0.000903607	0.00113692	-0.000603484	0.0018298	-0.000862555	-0.000544047	0.00217366	0.000450432	0.0011848	4.156159e-05	0.00264543	-0.00160222	-9.5711e-05	0.00167908	0.000141768	-0.00215824	0.00152498	-0.000813294	0.00117633	0.000942274	0.00294113	-0.00132808	0.0014376	0.00014842	0.00308981	0.000660808	-0.00525854	0.000343533	-9.15933e-05	-0.000900395	0.00210238	-0.00159719	-0.000754685	0.000669726	0.000441912	0.0008505	0.00235457	0.00915333	0.00396739	0.000299194	-0.00476177	-0.00167707	-0.000521096	0.00101772	0.000146174	0.000419545	1.7908378e-05	0.00085896	-0.000781016	1.4062125e-05	-0.00196599	-0.00166791	-0.0012343	-0.00112725	-0.00078858	-0.000867691	0.00360095	0.000596794	-0.00164635	-0.00316989	0.000641509	0.0011751	0.00137135	8.905846e-05	-3.9672e-05	0.000892955	-0.00220475	0.00096912	0.00137668	0.000217212	-0.00236502	0.000568714	0.00295479	-0.000567792	0.000859522	0.00133737	-0.00108107	-0.00404228	-0.00025841	-7.33916e-05	0.00273259	-0.000166654	-0.000346723	0.000411433	-0.000133013	0.000702515	-9.78164e-05	0.000301958	-0.000601964	0.000947097	0.000930127	-0.000510748	-0.00121797	-0.000147909	-0.00175749	-0.00198747	-0.00368152	-0.00264292	0.000953705	0.00270781	0.00182117	-0.00446303	-0.000821683	-0.00121332	-0.00117292	-0.00223756	0.00204411	-0.00113876	0.000470479	0.00307047	-0.000918842	-0.000717305	-4.78831e-05	-0.00243238	-0.000147405	-0.000681568	0.000801897	-0.000714191	-0.00261587	-0.00140776	-0.00129887	-0.0017306	-0.00071417	-0.00213157	0.000761066	0.000257011	0.000334702	-0.00332241	0.00218466	0.00125379	-0.00809363	-0.000937525	-0.000338297	0.000300835	0.000154946	0.000106583	4.573792e-05	0.00320577	-0.00563777	0.0015019	-0.0012881	-0.000624973	-0.000742318	-0.00429967	-0.000285761	0.000527152	0.000741017	0.000581467	-0.000725927	-0.00243381	0.000736165	-0.00101796	-0.00301275	-0.000276761	-0.000630587	0.00234489	0.000939168	-0.00395809	0.0011339	-0.000518521	3.6003705e-05	-0.0010725	0.000468452	0.00084883	0.000605813	-0.00165288	0.000817562	0.000624304	0.000997226	-0.000815589	-0.000253423	0.00194833	0.0071222	-0.00219522	0.00180515	0.00045551	-0.000972561	0.0027266	0.000183116	-0.000371314	0.00151326	-0.00312056	0.0014406	0.00145944	0.000437295	0.000902489	0.00144596	6.7050474e-05	-0.00219577	0.00186927	0.000307619	-0.000743106	0.00138249	-0.00174244	0.00348803	-0.000217913	-2.48837e-05	-0.00157956	0.000170805	0.000974423	0.00401911	0.00155184	7.979469e-05	0.000726336	0.00113474	-0.00292295	-0.000138602	0.0011774	0.00226324	-0.000140057	0.000103242	0.000342627	-0.000793239	-0.000400979	0.00130704	-0.000664175	0.001146	-0.00117514	0.0012537	0.00442071	0.00219166	-0.000436186	0.0028571	0.000108836	-0.000698163	-0.00406417	0.000410791	-0.00133366	-0.000724248	-0.000460122	0.00163885	0.000952901	0.000596378	0.00168688	-0.00358553	0.00111497	-0.00645895	-0.00191396	-0.00666524	0.00232037	0.000328109	0.000421287	0.000567391	0.00135096	0.000382162	0.000421601	0.00010108	-0.0019009	0.00673134	-0.00138303	0.00244499	0.000530736	5.1100003e-05	-0.00122763	0.00204984	0.00126691	0.0015667	0.00147962	0.00156635	0.000534606	-0.000453529	-0.00491228	-0.000523749	0.00259647	0.00201716	0.00597626	-0.000651976	0.000152391	0.000182075	-0.00243166	-0.0030126	-0.00463476	0.000339723	0.00120423	0.000449239	-0.00286905	0.00280376	0.00164717	-0.000781617	-0.000257349	-0.000457727	0.00295486	-0.00248657	-0.000374116	-0.00128298	0.00151773	0.000281785	-0.00143542	-0.00153812	0.000154163	0.00291803	0.00221118	-0.00014173	0.00104576	0.00140144	0.00160408	-0.000826238	0.0008385	-0.00248883	0.00283345	-0.00377793	0.00272305	0.000282564	0.000649522	-0.00240243	-0.00187408	-0.00356096	-0.000187483	-0.00177904	-0.0024257	-0.00149782	-0.000161235	0.00219616	-0.00117791	-0.000571998	-0.000901732	-0.000155746	-0.00116605	0.00463597	0.00572226	0.000611513	0.00321306	-0.00174727	0.0029546	0.000686276	0.00326876	0.00420428	0.00171016	-0.000881325	-3.87294e-05	0.00163992	0.000390547	0.00287669	0.000951384	-0.000294343	-0.0029639	-0.000706043	0.00608184	-0.00421099	0.000617621	0.000122311	0.0018478	-0.00209893	0.00284337	0.00257059	-0.000118462	0.000549382	0.00133869	-0.00107147	0.000972665	0.000729085	-0.000971577	0.000736079	0.000271829	0.000249381	4.070048e-05	-0.000522445	-0.00100219	0.000554293	0.003147	0.00058861	-0.00207273	-0.000860339	0.00136902	0.00137662	-0.00301239	-0.000758946	0.000447125	0.00052467	0.00132147	-0.00343907	-0.000320808	0.00101107	0.00319562	0.00334564	4.178222e-05	-0.000208967	0.000386817	-0.00134829	0.00160877	-8.84116e-05	0.00322903	0.00110509	0.00597913	0.00209904	-0.00126579	-0.00167321	-0.000666783	0.0012883	-0.000316208	-0.00120381	0.000996106	-0.000135583	0.0044723	-0.000970167	0.00435539	-0.000287177	-0.000637422	-0.00401732	-0.000957835	0.00129766	0.000325546	-0.00777742	-0.000814981	-0.00022525	-0.00326119	-0.000870861	-0.000900632	0.000770712	-0.000397488	-0.000537834	-0.00187286	-0.00238054	-0.00030472	-0.00285184	0.00705461	0.00127923	-0.00668627	-0.00341729	0.000704337	-0.000331038	0.00088355	0.000683928	-0.00168474	0.00423872	0.00227365	-0.000619137	-0.000299927	0.00087207	-0.00195482	0.00151219	-0.00168811	-0.00161824	0.000136295	0.00259819	0.00106746	0.00532015	-0.00107489	-0.00157479	-0.000132353	0.00238854	-0.000238197	0.00207284	0.00138605	0.000657685	0.0021654	0.00174334	-0.00506836	0.000129748	-0.00214531	-0.000318152	-0.0017442	-0.00257107	-0.000526219	-0.00668987	-0.00106482	0.000155487	-0.000738721	0.000378504	0.00138834	0.000638874	-0.000143891	0.00223891	-0.000516792	0.00153546	-0.000966264	0.00147944	0.000470224	9.841205e-05	-0.00212574	7.1536844e-05	-0.00370712	9.7932665e-05	0.000449002	-0.0041266	-0.00433032	0.00325081	-0.00250202	-0.000791445	-0.000715044	0.00384641	0.000418896	0.00111346	0.00324144	-0.00369365	-0.00325352	-0.00151237	-0.00130139	-0.000961574	-0.000373994	0.000140519	-0.00082305	-0.00566229	0.000419159	0.00103848	0.000933531	-0.00156074	0.000223138	0.000128387	0.00286605	-0.00309511	9.835796e-06	0.00106384	-0.00316097	2.0418022e-07	0.00167502	-0.00121018	0.000135527	-0.000939733	-0.000370067	0.0062034	-0.00257129	0.000360338	-0.0013579	-0.000612637	-0.00206111	-0.000606	0.000440285	-0.00492147	0.00178638	-0.00301037	-7.51235e-05	-0.000183201	-0.00429324	-0.00275869	0.001342	-0.00587679	0.0030042	0.00033133	0.000135832	3.2171152e-05	-0.00112024	0.00105439	-0.00307374	-0.00469946	0.00245468	0.000924466	-0.00109246	-0.0019344	-0.00164032	-0.00185423	-0.000678733	0.000121309	-0.00194374	-0.00263584	0.00550695	-0.000406621	-0.00114109	0.000700548	-0.00158355	0.00318429	-0.00546959	-0.00224862	-0.0008548	-0.00204866	0.000272958	0.00220354	0.00308394	0.000539405	0.00200795	0.00207485	-0.00106858	0.00276797	0.00252237	0.00116635	0.00049083	-0.000424103	-0.000590127	-0.00209895	-0.00770338	-0.00277747	-0.00170019	0.000421007	0.00165041	0.000473205	0.00890013	-0.00131902	0.00380345	-0.00121858	0.00257408	-0.00861996	0.000256817	0.00372013	6.620108e-05	-0.000214092	-0.00770497	0.000451537	0.000945068	-0.00662096	4.460521e-05	0.000718094	0.000344548	-0.00264994	0.00234292	-0.00111477	0.00155292	-0.000186594	0.000305099	0.00154468	-0.000901546	-0.00318401	0.000723583	-0.0012439	-0.00475819	-0.000721966	-0.000525244	-0.0026672	0.000672837	0.00297275	0.00245291	-0.00148224	0.000691835	-0.00411166	-0.00241263	0.000450354	0.00213207	-0.00109498	0.0012207	-0.00450475	-0.000409586	-0.00109955	0.00146837	-0.00300651	-4.22704e-05	-0.000228565	-0.00383244	-0.000692599	0.00316181	-0.000784684	0.00105202	0.00139249	-0.000959298	0.000232022	0.000278175	0.00313726	-0.00131883	0.00197614	0.000102409	0.000224624	-0.000484574	0.00220036	0.000491252	-0.00164411	-0.00270125	-9.87716e-05	-0.000761871	-0.000263084	0.00295581	0.00117786	0.00088212	-0.000952259	-0.00446859	0.00102316	0.00474288	-0.000844312	-0.0022651	0.00173925	-9.36453e-05	-0.00165252	-0.00338948	-0.00129184	-0.000667189	0.000364906	-0.00861717	-0.00843477	0.000269008	0.00417151	-0.0025123	0.00112665	0.00517613	5.2913154e-05	0.00560133	0.00253476	-0.000144252	0.000158773	0.000591327	8.226424e-05	0.00142792	-0.00326204	-0.000912385	2.1350099e-05	-8.68154e-05	0.00151689	0.00182357	-0.00200593	0.00301831	-0.000235866	0.00153018	-0.00276751	-0.000397373	0.00227074	-0.0034445	-0.00182668	-0.00171805	0.00108754	-0.0029627	-0.00118029	0.00034185	-0.000149968	-0.00137361	-0.00196949	-0.00330299	0.00215165	0.000684336	0.000157518	-0.00118677	-0.000348949	0.000181762	0.000849211	-0.000152905	0.00156245	-0.00208539	-0.00123689	-0.00101291	-6.90238e-05	-0.00289748	0.000458942	-0.00286891	0.00268684	0.000339948	0.00476973	0.00617665	-0.000676971	0.000262667	0.00211434	-0.00100048	0.000244778	-0.00223275	0.00144435	0.000645123	-0.000108437	-0.00148153	-0.00201544	0.000233519	-0.00141479	0.0027856	-0.00197511	-0.0011581	-0.000841888	-0.000863666	-0.00180461	0.0017931	-0.000769223	0.00142217	0.000164249	-0.000669918	0.00119533	0.00105382	0.00169684	-0.000670023	0.000261941	0.000952253	0.00351337	0.00234769	-0.00403415	-0.000925103	-0.00193512	-0.000231296	-0.00750941	7.091312e-05	0.000283638	-0.00216611	-0.00673214	-0.00281877	0.00360397	-0.000583125	-0.00150309	-0.0017512	0.00298645	0.0012274	-0.000700597	-0.00245545	-0.000569704	-7.63342e-05	0.000183309	-0.000844343	0.00134653	-0.00248131	-0.000641846	0.00112308	-0.00196151	0.00081509	0.00389478	-0.00120856	0.000909297	0.00391694	0.000766114	-0.00117661	0.00131131	0.00286103	0.00242623	0.00172961	0.00204664	7.15963e-05	0.00198413	0.00370406	0.00256365	0.00195146	-0.0013192	0.000690996	0.000380034	-0.000574412	0.00320638	-0.000632208	0.00162314	0.00292772	-0.00344291	0.00137849	0.000313995	0.000309716	0.00285552	0.000496015	-0.00141999	-0.000660774	-0.000652164	0.000863537	-0.000107394	-0.000174266	0.00118546	-0.00218831	0.00122644	-0.00115312	-0.000398357	0.000710285	-0.00030126	-0.00035193	-3.16096e-05	0.000149704	-0.00185489	0.000597643	0.00179601	-0.000403101	-0.000159281	0.000129563	0.000355133	6.2683685e-05	0.000323586	0.000577061	-0.000286132	0.00111165	-0.00136271	9.111528e-05	-0.000424307	0.00291241	-0.00183778	-0.000315505	-0.000133416	0.000719624	-0.000350306	-0.000388293	0.000246506	-0.00407971	-0.00355398	-0.00257988	0.00126488	0.00198386	-0.00118442	-0.004567	0.00076955	-0.000191392	-0.00175673	-0.00168372	0.000495113	-0.000978084	-0.00263247	0.00114293	0.000505957	0.00460469	-0.00138532	-0.00314813	-0.00234693	0.00244302	0.00548139	0.00223035	-0.001053	0.00405894	-0.00141574	0.00321403	0.00125499	-0.00245916	-0.00213374	-0.00263543	-0.00140791	-0.000968298	0.00120007	0.00210219	0.000921203	-0.000997148	-0.00229882	-0.00549021	0.000150433	0.00572171	0.00432682	-0.00114627	-0.000781165	0.000574899	-0.000658796	0.00378216	-0.00281907	-0.00107387	-0.00306108	-0.000336381	0.000949107	-0.00295992	0.000754426	-6.24647e-05	-0.000559688	-0.000599616	-3.68864e-05	0.00199124	0.00551459	0.00510087	0.000890907	0.000657009	0.00486539	0.00352639	0.00123327	-0.00280174	0.00123569	-0.00221762	-0.0015662	0.000500853	-0.00209615	0.00235821	-0.000975836	-0.00111498	0.000569706	-0.000345463	-0.000698751	-0.000965164	-0.0033534	0.00365514	0.00115997	-0.000430044	0.00242691	0.00244306	-0.00707682	0.000508299	0.00257708	0.00171501	0.00114309	0.00430726	-0.00223009	-1.98879e-05	0.000533357	0.00550611	-0.00141105	-0.000590097	-0.00183287	0.00113814	-0.000250072	0.00239071	-0.00126378	0.000840909	0.000764852	-9.637e-05	0.000411512	-0.00164637	-0.000633736	0.00245063	-0.000622704	-0.000714535	-9.01637e-05	-0.00262751	-0.0011464	0.000929987	-0.0028217	-0.00137458	-0.00109166	-0.000458259	0.000748147	-0.000810683	-0.000938152	0.000737892	0.00102105	-0.000836486	0.00229564	-6.29407e-06	-0.00290011	0.00266211	0.000559229	0.00193181	0.00043714	0.000268941	-0.000430129	0.00182229	-0.00020545	0.00189355	0.00325533	0.00013606	-0.00135637	0.00159735	0.00396706	-0.000635924	-0.000429842	-6.39521e-05	0.000264106	0.000855719	0.00188261	0.00159226	0.00239587	0.00561084	0.00159372	-0.000351554	0.00187537	-0.000879028	-0.00160421	0.00273323	-0.000169551	0.000949268	-0.00124242	0.00207446	-0.000694429	-0.000555668	0.00183582	0.000227567	-0.0026976	4.0494226e-05	-4.42437e-05	4.053622e-05	0.00243964	0.000316684	-0.000167345	-0.00138323	-0.000377204	0.00156031	-0.000100399	-0.00207777	0.00777532	-0.00052363	-0.0011052	-0.00147868	-0.00135408	0.00141594	0.00198001	-0.00188676	-0.00468368	-0.00233415	0.00124888	0.00123328	-0.00755318	0.00218338	-0.000901936	-0.00352411	-6.62294e-05	0.000240997	-0.00374943	-0.00337137	-0.00365691	0.00157811	-0.00747296	-0.000280259	-0.00220012	0.00227743	0.00257432	-2.79674e-05	0.00117906	0.00545452	-0.00330453	-0.00105641	0.00106827	0.00229245	0.00403966	-0.00632172	-0.000782275	-0.00120374	0.000236807	0.00165777	0.00348003	0.00314073	-0.000535407	-0.00232538	-0.000504371	3.655746e-05	0.000726755	-0.000928568	0.0013129	-0.00122744	-0.000805495	-0.00261098	-0.000407048	-0.00362725	-0.00492332	0.000132096	0.000355036	-0.000291273	0.00126496	-0.0011757	0.000975266	0.000507599	0.000421078	0.00155311	0.000304885	0.00128884	6.602744e-05	-0.000994471	0.000985874	-0.00288002	0.000511389	0.00328411	-0.00159309	0.00136429	-9.82932e-05	0.000233734	-0.000317755	-0.000179879	-0.000506528	-2.40695e-05	-0.00253283	0.00132089	-0.00270558	0.000983623	-0.000865538	-0.0022617	0.000531023	0.00718187	0.000368834	-0.00405325	-0.000992613	0.000194837	0.00028516	0.00161877	5.9210597e-05	0.00118371	-0.00140624	-0.00252873	-2.83208e-06	-0.00181891	-0.00141229	-0.000580608	0.000953836	-0.000857066	0.00269628	-0.000846748	-0.00245258	5.029545e-05	-0.000580408	-0.00854	-0.000487806	0.000277504	-0.000109804	0.00146886	0.00760719	0.000946477	-0.000598312	8.388628e-05	0.00155739	0.00118423	6.554215e-05	0.00144498	-0.000632346	-0.000139048	3.6386184e-05	8.588784e-05	0.00132067	-0.000340041	-0.00127955	0.00110506	-0.00177198	-4.01069e-05	0.00234548	-0.00204255	0.000363428	0.00132603	-0.00332875	0.000343149	0.000768247	-0.000876758	-0.000320892	-0.000333674	0.0077968	0.0102238	-0.00101067	-0.00368889	0.000268129	-0.000259102	-0.00154076	-0.00151465	0.00327229	0.00174594	-0.00180977	0.00505416	-0.00276291	-0.00161681	0.000741424	0.00204105	-0.00018762	0.0021788	0.000190514	0.00124698	-0.000161808	-0.00280662	0.000161927	-4.211e-05	0.00107395	-0.00248863	0.00208369	0.00021979	-0.000385821	-9.81321e-05	0.00193938	-0.00327826	0.00218422	-0.000490772	0.00265651	0.00117609	-0.00051479	0.00166059	-0.00208568	0.00229544	0.00158693	-0.000437192	0.000615609	-0.00265606	0.000781555	-2.70763e-05	0.00142775	0.00107719	0.000242195	-0.00131239	0.000447653	0.0016967	0.00104253	0.00167411	-0.000762215	0.000145847	0.0018788	0.000159136	-0.00114927	0.000355487	-0.000735934	-9.82384e-05	0.00130515	0.0016362	0.00264887	-0.000361286	-0.00149941	-0.000177506	-0.000516909	-0.000958268	-0.002313	-0.00356894	0.000329081	0.00112972	-0.000957672	-0.000990515	0.00262403	-0.000378987	0.000415721	-0.00252954	0.00148174	0.00174553	-0.00399633	0.00175287	-0.00484039	0.00527147	0.000276662	-0.00044721	-0.0015349	0.000755891	0.000102889	-0.000792476	0.000573374	-0.000911899	-7.15227e-05	0.00172873	0.000154645	0.00059515	0.000764566	0.00114387	0.000220722	0.00180994	-0.000798293	0.00318412	-0.00299574	0.0028829	0.000116878	-0.00304463	0.00112425	-0.00226152	-0.00575569	-0.00261821	-0.00796811	-0.00520688	-0.00154627	0.00318614	-0.00324972	-2.99363e-05	-0.00296214	-0.002462	-0.000387182	-0.00116103	-0.00381996	-0.000836077	-0.000327678	-0.000790907	0.00141912	-0.000741386	-2.84931e-05	0.00146839	0.00207421	0.00183451	0.00349373	0.000501838	0.00145245	0.00122733	0.00150387	-0.000645258	0.000630578	-0.000806116	-0.00120682	0.00202947	0.00179502	-0.000479035	0.00111643	-0.00276204	-0.000665651	0.000661385	-0.00320252	0.00154846	-0.000720941	-0.00061321	0.00103766	-0.000274962	-0.000193822	-0.00026624	-0.0023572	-0.000757778	0.00084426	-0.000838258	-0.00359087	0.00113173	-0.00360185	0.000900423	-0.0022344	-0.000224421	-0.00140168	-0.00605391	-0.00179785	-0.00265169	-0.00121675	0.00311915	-0.000500204	-0.0023844	-0.000598916	-0.00499652	-0.000415989	0.000653387	-0.000255281	0.001693	-0.00238358	0.00162177	0.0021347	0.00104941	-0.000506847	0.00122797	-0.00115661	0.00164723	-0.00137722	0.000443732	0.00467033	0.0011268	-0.00160329	-0.0009232	0.00218199	0.00288931	-0.00396146	0.00575371	0.00740556	-0.00603772	-0.00374409	-0.00691948	-9.46149e-05	-0.0182038	-0.000890129	-0.000489476	0.000404625	0.00210434	0.00357895	0.00108962	-0.000760573	-0.00122089	-0.000711978	0.000944951	0.000786298	3.2544718e-05	-0.00206185	-0.000495519	-0.00119738	-0.00126444	-0.00195974	0.000904455	0.000824624	-0.00135421	-0.00144292	-0.00186681	-0.00481816	-0.000592503	0.000250124	-4.35737e-05	0.00364079	-0.0042995	-0.00219542	-0.0001236	0.00217149	0.00462864	-0.000803277	-0.00401456	0.00267528	-0.000440333	-0.000523772	0.000431857	-0.00171937	-0.00186509	-0.00284524	-0.00111367	-5.47579e-05	0.00384758	-0.00327239	0.00513271	0.00154404	-0.00349381	0.00110854	0.00377813	-2.01668e-05	-0.000369329	0.000285192	0.000925625	0.000441565	-0.000271008	-0.00138573	-0.00297526	-0.000824423	-0.000421281	-0.0027038	0.000398232	0.000596809	0.00132483	-0.00156673	-0.000471653	-7.78368e-06	0.000483787	-0.00180598	-0.000698668	0.000281222	-0.00162875	0.000260404	-0.00224401	-0.00211087	0.00364162	0.00167863	-0.000524829	-0.000632616	-0.00171404	0.000124693	-0.000225083	-0.00083741	0.00203308	-0.000170585	-0.000220492	-0.000961494	0.00175881	-0.00111823	-0.000620851	-0.00259096	-0.00181645	-0.00157089	-0.00192558	-0.00529706	-7.78001e-06	-0.00410529	-0.00176449	-0.00155368	-0.00157637	-0.00163262	0.00142684	-0.00159929	-0.0011983	-0.000606447	0.00141224	-0.00747514	0.00020391	0.00093553	-0.00114321	0.000164509	-0.00143594	0.00244638	0.00172646	0.00024914	0.000757839	-0.000310244	-0.00041862	-0.00283372	0.00162698	0.00150796	4.5636814e-05	0.00329447	0.000679783	0.00308227	0.000166836	0.00324845	0.00170111	0.000295131	0.000165381	0.00149215	0.00138696	2.9825274e-05	-0.00234341	0.00144305	0.000804798	7.40274e-05	0.000300212	0.000580428	-0.00163556	0.00114148	0.00108119	-0.000288732	0.000637424	-0.000240536	0.00241184	-0.000557544	-0.0056258	-3.62684e-05	0.00154107	0.00245185	0.00363341	0.00173397	0.00277275	-0.000380934	-0.00263954	0.000441282	0.00177065	-0.00162662	-0.0022243	-0.00475674	0.000627038	0.0032825	-0.00107088	0.00299012	-0.00203979	-0.000165112	0.00281069	-0.000948313	-7.84079e-05	0.000414761	-0.00427754	-0.00242993	0.00110652	0.0036688	0.00677539	-0.000246218	-0.00203276	0.00038867	0.00263191	-0.00152325	-0.00295002	0.000138818	0.000908929	-0.000779804	-0.00117185	-5.99984e-05	-0.000236364	-0.000323908	-0.000991284	-0.00152684	-0.00139272	0.00211685	-0.000421033	0.000256303	-0.00336068	-0.00085652	0.00393438	-0.000518939	0.00173426	0.00363576	0.000363897	-0.00164798	-0.00182212	-6.63531e-05	-0.000590025	0.00177973	0.000394316	-0.00165698	-0.000564391	0.00100927	-0.00260776	0.000132919	-0.0048797	0.00110574	2.8687413e-05	-0.00122356	-0.00408622	0.00151448	0.000241203	0.00238435	0.00456105	-0.000540739	-0.000744236	0.00453532	-0.000755009	-0.00256705	0.00122287	0.0010393	-0.00073698	-0.00087561	-0.00187503	-0.00157491	-0.000691391	0.00123082	-0.00181462	-0.000696635	-0.000953648	-9.70901e-06	1.8977413e-06	-0.000573572	-0.000125242	-0.000841998	0.000604651	0.00138029	0.00333926	-0.000792075	-0.0017844	0.00305372	0.00331802	0.00062116	0.00358443	0.000703558	-0.000867353	-0.00281698	0.00126479	0.00363833	0.00187409	-0.00159994	0.00108225	0.000553969	0.00160883	0.000334159	-0.00180533	0.000930015	-0.000258431	1.23968775e-05	-0.00063232	0.00099764	0.0013813	0.00154196	-0.00408951	0.00119242	-0.00144374	-0.00305028	0.00170135	-0.00611554	0.00026416	0.000627761	0.00262206	-0.000638915	-0.00071866	0.0010812	0.000325768	0.00575309	-0.000978545	0.00025884	0.00337931	0.000907833	-0.00183147	0.00036812	0.000894394	-0.000769859	7.0352535e-06	0.00145643	-0.00144063	0.000799981	0.00081454	0.00150994	-0.00277028	0.00261281	-0.00281403	0.000507387	0.000656293	0.00142551	0.000395958	0.00235261	-0.00131835	0.00100785	0.000580793	9.0678295e-05	-0.00112076	-0.0012626	-0.000564433	-0.00556429	-0.000227998	0.0032249	0.000875063	0.00142933	0.000266167	0.000958761	6.538845e-05	-0.000156913	-0.00859017	-0.000238501	-0.00376619	-0.00150263	-0.000559991	-0.000535118	-0.00228099	-3.73154e-05	0.000246311	0.000608162	0.00123523	0.00161193	0.000667919	0.00118549	-0.00141236	0.000969675	-0.000316613	-0.00127551	-0.000444328	-0.00136953	-7.82974e-05	-0.000380328	0.00292092	0.00164459	0.0011598	6.211896e-05	-0.000342015	0.000526292	-0.000849674	-0.00423912	5.28933e-07	-0.00305138	0.000211751	0.00135183	0.000502769	-0.0028232	-0.000612193	0.000666077	0.00205457	-0.00160344	-0.00178588	-0.000988074	-0.00140201	0.00234632	-2.73173e-05	-0.000328729	0.000283206	6.584899e-05	0.000721861	0.000177362	0.00162518	0.00115631	0.000386373	0.000107651	-0.00680869	0.000101224	-0.000767416	0.000128802	-0.00114334	0.00151872	0.000514813	0.00127837	-0.0012051	0.00437938	0.00107163	0.00239202	-0.000417803	-0.00406003	0.00266176	0.00264296	0.000927692	-0.000283454	-8.90531e-05	0.000771366	0.000542695	0.000130096	0.000159706	0.0025472	0.00206263	0.00149448	-0.000806381	-0.000999113	0.00167517	0.00234446	-0.00139829	0.000328531	-0.00122447	-0.00232229	0.00367978	0.000384651	-0.00279313	-0.000182512	0.00041093	-0.00310885	0.000441955	-0.00187275	0.00164008	0.000463759	-0.000420757	0.000362433	-0.000554696	0.00236612	3.1403622e-05	0.00167398	-1.19463e-05	0.000152713	-0.00402921	-0.0017845	0.0050994	0.000339852	-0.000950065	0.00325677	-0.000838503	-0.00132371	-0.000404329	-0.00194197	0.000819245	-0.00192464	-0.00140417	-0.00274073	-0.000891005	-0.0013959	-0.00140831	0.00200251	0.000690744	0.000831404	-0.00455144	0.000825713	-0.00225941	-0.000505022	0.00211991	0.000146898	-0.0010675	-0.00141361	-0.00350468	-0.000554221	-0.000701505	-0.000850345	0.000220698	-0.00190221	-0.000343935	0.000963273	0.0009814	-0.00112783	0.00184569	0.00230617	-0.00066178	0.00623909	-0.000921308	-0.000985806	-0.00130273	-0.000718329	0.0010074	4.1605155e-05	-0.000525459	0.00150824	-0.00045045	-0.00139026	0.000665887	0.000809249	-0.000246096	0.000111308	0.000879868	0.000625788	-0.00163632	0.00028647	-0.00471048	-0.00147626	-0.00258825	0.000609307	-0.00153683	-0.000447342	0.00291088	-0.00308084	-0.00201716	-0.00512096	-0.000252073	-0.00307127	-0.00107262	-0.00522169	-0.000241523	0.00244007	-0.00697917	0.000435733	0.00176054	0.00186954	-0.000356198	0.000528109	-0.000483602	-0.00396893	0.00413798	0.00396006	-0.00157771	-4.64006e-05	0.000777837	0.00330603	-0.00124163	0.00284323	-0.0026161	-0.000857888	0.00122834	-0.000288298	-0.000275485	0.000699767	-0.000629925	-0.000457825	-2.6476e-05	0.00388631	0.000627104	-0.00126391	0.000492021	-0.000193583	-0.00112213	0.000336384	0.00142328	0.000261055	-0.000742903	0.000162775	-0.000514121	-0.00109276	-0.00198686	-0.00182562	-0.000193651	-0.00299504	0.00206495	-0.000781443	0.00097377	-0.00247718	-0.0010454	-0.000541969	0.00187333	0.00199754	0.00215065	0.0021796	0.00409073	-0.000105695	-0.00084368	0.00151297	-4.94979e-05	-0.000991943	0.00643889	-0.00138115	-0.000250931	0.00383938	-0.000410979	0.000102788	-0.000968372	-0.00192759	0.00617117	0.00281919	-0.000323497	-0.00442115	-0.00132587	-0.00125847	-0.00170465	-0.00195899	0.00184303	-0.00019103	0.000447846	0.000519648	0.00099747	-0.001789	0.000907214	-0.00209797	0.000321158	-0.00595605	-0.0072141	-0.00570866	0.0019802	0.0019511	-0.00144085	-0.00176729	0.00104774	-0.00286271	0.00104752	-0.00104162	-0.000456654	-5.21378e-05	-0.000385237	0.000682876	0.000978157	0.000175074	1.2298415e-05	0.00227267	0.0010127	0.00367272	0.00123583	-0.00491865	-0.00195642	-0.000109378	-0.00132337	0.000436098	0.00116885	0.000277445	0.00231636	-0.00188665	0.000274427	0.00317189	-0.00150936	0.00299324	0.000454256	0.00208079	0.000418148	-0.00311951	0.000782045	0.000533992	-0.0003449	0.00346296	-0.000338914	0.00355258	0.000173012	-0.00289763	0.00265453	-0.000187546	0.00585951	0.000708829	-0.000105436	0.00120289	0.00411653	-0.00259094	-0.00195252	0.00141901	0.00239917	-0.00063364	0.00226628	-0.000975751	0.000504113	-0.00173719	-0.00283367	-0.00169901	-0.00193127	-0.00335248	-0.000602104	0.00847233	-0.0013771	-0.00412826	-0.000780065	0.00306758	-0.000144706	-0.00185095	0.00269848	-0.000389548	-0.000514063	0.00747344	-0.000748653	-0.000216972	0.00120253	0.000773298	0.00353137	-0.00406964	0.00593498	0.000688045	0.00113806	-0.00129159	0.00154558	6.900948e-05	0.000875654	-0.00234671	0.0013307	-0.00141528	-0.000152252	-0.000121358	0.00328951	-0.000105256	-0.00078566	0.0012462	0.00487835	0.000537642	0.00128775	0.000517593	0.0022175	0.00392725	-0.000423869	0.000589375	0.00329803	0.0028141	0.0023904	0.00372859	-0.00184955	0.00481468	0.000848394	-0.00262231	0.000566797	-0.00133548	0.00115163	0.00236178	-0.000519027	0.000558403	0.00266528	0.00350321	0.00161329	-0.000640306	-0.000428603	-0.000407728	0.000485036	0.00108128	0.000421412	0.000529228	-0.00110039	0.000992945	-0.00152705	0.00023401	-0.000609139	0.000934769	0.000382593	0.00123633	0.00241655	-0.00107073	0.000548754	0.00316493	-0.000342311	0.00049687	0.00256208	-0.00116121	0.00147743	-0.000533567	-0.000345808	0.000224951	-0.00120304	-0.0008103	-0.000991106	0.00357388	0.00284237	0.00106596	0.00157576	-0.00606597	0.000516664	0.000867163	-0.000362465	0.000520644	4.161419e-05	-0.00186304	-0.000934852	0.000183924	0.00173935	-0.000784314	0.00255987	0.000528007	-0.000670048	0.000461672	-0.000418785	-0.00192605	0.00100159	0.00361189	0.00238449	-0.00069422	0.00103176	-0.00229748	0.00124645	-0.00222154	0.000960624	0.000352579	-0.00310296	0.00276076	0.000494306	-0.00280789	0.00220124	-0.00296596	-3.508e-05	0.000171921	-4.94485e-05	-0.00196464	-0.00156393	-0.00217245	0.00129515	0.00244568	0.000278806	0.00228073	-0.000549967	-0.000514788	-0.00251699	-0.00744057	-0.00386149	-0.000306183	-0.000751821	-0.00111902	-0.00297371	0.0026923	0.00300084	-0.0028755	-0.000523654	0.000729833	-0.0013545	0.00232805	0.000501268	0.000867892	0.00340252	0.000772359	0.0025976	-0.00136176	-3.28306e-05	0.000900108	0.00154771	0.000129076	-0.00214523	-0.00295796	0.00311438	0.00421263	0.00339738	-0.00302071	0.00110895	0.000827673	0.00123371	-0.000114746	-0.00336557	-0.00112316	0.00197385	0.00278994	0.000891957	0.000661699	-0.00179245	-0.00108276	0.00578093	-0.00241168	0.000940551	0.00158483	-0.000572945	0.00221297	0.00305793	-0.00395101	-3.98631e-05	-0.0055888	0.0012892	0.00149498	-0.00271691	0.00189097	-0.00262181	0.000282737	-0.00291058	-0.00024284	-0.00381497	0.00316182	-0.00229676	0.000142345	-0.00138404	0.000630598	0.00175504	0.000152675	0.00100041	-0.00108386	0.0022612	-0.00101727	-0.000963898	0.0019665	0.00254009	-0.00217892	-0.0016384	-0.00586831	-0.00289734	-9.03124e-05	-0.00239796	0.00074638	0.000573244	0.000368778	-0.00154456	-6.22658e-05	0.000266219	0.00140969	-0.00107167	-0.000152185	0.00136721	0.000850995	0.000697076	-0.00115845	0.00331245	-0.00499233	0.00393793	-0.00101898	-0.000354503	-0.0023493	-0.00125226	0.00345007	-0.00207333	0.00181596	0.000552457	0.000857022	-6.71332e-05	0.000313934	0.000770017	-0.00243939	-0.000674612	-0.000998031	0.00128906	-0.00328911	-0.000398739	-0.00684284	0.00279194	0.0019353	0.00043432	0.000650926	0.000335453	-0.000464392	0.000387482	0.000351478	-0.00109515	-0.00259667	-0.000504631	-0.000723469	0.0020816	0.000421325	0.0009885	-0.0013382	-0.00074816	0.00252867	7.346626e-05	-0.00111723	0.00171878	-0.000637286	0.00163794	-0.000160004	0.00246917	-2.69405e-05	-0.00136997	-0.000625476	0.00083167	-0.00101647	-0.000312952	0.00077054	0.00320456	-0.000496838	0.000529521	0.00137422	0.000987774	-0.000108026	0.000800126	-0.00050047	-0.000778543	0.000670323	-0.000432769	0.0038013	0.000663377	-0.000118287	0.00126633	-0.0030031	-0.000796052	-0.00114969	-0.000166176	0.00166005	0.000741266	-0.00887472	-0.000439983	-0.000295313	-0.00421009	-0.0007109	0.000381538	8.6438915e-05	0.00362123	-0.000122453	-0.00215785	-0.00174748	-0.000447692	-0.00252144	0.000427779	0.00152114	-0.000537611	-0.00402237	-0.00153116	-0.000797741	0.00455374	0.00551086	-0.00179453	0.00941	-0.00508673	0.000425158	-0.00442547	0.000276825	0.00233291	-0.000185594	-0.00208056	-0.00059366	0.00407271	-0.00339078	-0.00156036	0.00476252	0.00259289	-8.83852e-05	-0.00163049	0.00352075	-0.000910942	-0.000751065	0.000323763	0.00212975	0.00012831	0.000377734	0.0108648	0.00526783	-5.22542e-05	0.000192883	0.00135676	0.000435572	-0.00100565	0.000289149	0.0041615	0.000811159	-0.00129204	0.000873086	0.00220486	-5.72747e-05	-0.00473133	-0.000162885	0.00210028	0.00111863	-0.0010762	-0.00106642	0.00198473	-0.000342412	0.00194081	-0.000324728	0.00162894	-0.000948771	-0.000499749	-5.5072e-05	-0.000239867	-0.000833417	0.00135384	0.000266901	0.000144955	0.000714597	0.0014402	0.000494046	0.00108012	0.00399195	-0.00218876	0.0013534	-0.00271148	-7.11547e-05	0.000191819	0.000631747	0.005395	-0.000772307	-0.00118897	-0.0017868	-0.000540449	0.00239008	-0.000942961	-0.000461153	-9.09036e-05	-0.000175016	0.00284653	0.00140137	0.00027474	0.000662939	-0.00176272	0.000103892	0.000760481	0.000142923	0.00230361	-0.000525794	-0.00604087	-0.00103468	-0.00344241	-0.00747498	-0.00123425	-0.000854699	-0.00290601	0.00294098	-0.00182498	-0.000180513	-0.00107418	-0.00168955	-0.000270627	-0.000676905	-0.00109451	-0.00747534	-0.000861995	0.00134547	-0.000553143	0.00198081	-0.00574615	0.00190999	-0.000271031	-0.00252878	-0.0055855	-0.00385881	-0.00234534	-0.00203756	-0.000733451	-0.000388072	0.00242873	0.00256838	-0.000464002	0.00156256	0.000910957	0.00211923	0.00370573	0.0011486	0.00189309	0.000672766	0.00337029	0.00190151	0.00404603	-0.00051455	0.000261679	0.00267573	0.000121549	-0.000261963	0.000571794	0.000472529	0.000545943	0.0024189	0.00168311	0.00114968	0.000476652	-0.000606095	-0.00177758	0.00168818	-0.00242961	0.00169857	0.000776624	9.99079e-05	-0.00139353	-0.000232391	-0.000401453	-0.00312198	-0.000855772	8.235317e-05	0.00210338	0.000301061	-0.00447602	-0.00311192	-0.00306916	-0.00439077	-0.00444793	0.00375875	0.000445338	0.000196166	-0.000401624	0.000157493	0.00166314	-0.000486568	-0.000438376	-0.00409382	0.000824316	-0.00412329	0.00150558	0.0027813	-0.00034191	-0.00304974	0.000724742	-0.00296422	0.00256573	0.00123249	-0.000561523	-0.000472384	-0.00429561	-0.00246332	0.00159948	-0.0019543	-0.000137434	-0.00205933	-0.00486317	0.000791077	-0.00229433	-0.000512083	-0.00408258	0.000801204	-0.0039173	0.00300997	0.000935906	0.00180808	0.00239255	-0.00197491	-0.000462129	0.00111785	0.00109702	0.000121308	-0.000131232	0.000610871	-0.000153695	-0.000885746	0.00100165	-0.00354535	0.00300576	-0.00116545	-4.72753e-05	0.00276544	-0.000102646	0.00135424	-0.00178319	-0.00330986	-0.00352901	-0.000704017	0.00155191	-0.0019654	0.00290017	0.00146215	0.00300016	5.0947265e-06	-0.0010204	-0.00460714	-0.000751595	-0.000270521	0.000367055	0.0017714	-0.0058292	0.000402733	-0.00659805	0.00365375	0.00230428	0.00196241	-0.000754058	-9.87131e-05	0.00175651	0.00455281	0.00109097	-0.0025162	0.00105186	0.00230222	-0.00149047	0.000173721	-0.000500729	0.00028089	0.00103077	-0.00101046	-0.000102146	8.499104e-05	-0.00335048	0.00114972	0.0017163	0.00260274	0.00302325	0.000377426	-0.00120768	-0.000885249	0.000211325	-0.000793674	-0.00172529	0.00199904	-0.00266484	0.00117465	0.00127417	-0.00142939	-0.000166956	-0.00492865	0.00135347	0.00223836	-0.00301571	-0.00286743	-0.00311019	0.0027472	0.00464769	0.000118819	-0.00127238	0.00359635	0.00391954	0.00123691	0.00227032	-0.000611731	-0.000515522	0.000274245	0.000555798	0.00130486	-0.00168099	0.000631661	0.003457	0.00185132	-0.00502358	0.000690066	0.000947891	0.0063017	0.00246095	0.00252011	0.00248051	-0.000792993	0.000538216	0.00483467	0.000430336	0.00591755	0.000701117	0.00104906	0.00204258	0.00071067	0.00623249	0.00400635	-0.000768866	0.00072284	0.000446525	0.000640318	0.00197759	-0.00164994	0.000685129	0.000299104	-0.00143139	-0.00127427	0.000275313	-0.00146685	0.00401788	-0.000222296	0.000358343	-0.000378033	-0.00447759	0.000130055	-0.00115559	-0.00264344	0.000641263	-0.00351159	-0.0015768	0.000144524	0.000289243	-0.00131224	-0.00182967	-0.00134474	-0.000882273	-0.000145512	0.00227009	-0.00110436	-0.000303561	0.000327945	-7.15997e-06	0.00124252	-6.13179e-05	-0.000501713	-0.00148203	-0.00254952	-0.00147885	0.000571664	-0.00211904	0.0025686	0.000398099	-0.000124132	0.000855646	0.00430744	-0.0023669	-0.000449293	-0.000562771	0.0030248	6.622998e-05	0.00408735	3.4757937e-05	-0.000302548	-0.0002876	-0.000480822	-0.00121031	-0.00112661	-0.00145732	0.00321289	9.729263e-06	-0.000293866	-0.000891253	-0.000335796	-0.00404361	0.00128337	-0.00011308	0.000555932	0.00253143	0.000111176	0.000297888	-0.000624998	0.00168404	0.00483249	0.00427782	0.001241	-0.00399489	-0.0038549	0.000493068	0.00205735	-0.000672506	0.00393394	0.00349749	-0.00159118	0.00400738	0.00606353	-0.000674782	0.00189982	0.00126917	0.00131665	0.00497316	-0.00199988	0.00287029	-0.000762024	-0.000336982	0.00172912	0.00192939	-0.00210107	0.00111183	-0.00167272	0.0031051	-0.00171353	0.00142663	0.00206576	0.000849702	0.000392483	0.00122709	-0.00230529	0.00111376	-0.0014499	0.00296527	0.00035345	-0.00214021	-0.0014977	0.00197493	0.00119403	0.00371291	0.00196306	0.000770875	0.0106655	6.486257e-05	-0.000471241	0.000491331	3.812533e-05	0.00246829	0.00347012	0.00126884	0.00197221	0.000253773	-0.000578685	0.00323806	-0.000297401	-0.000506142	0.00525143	-0.00125322	-0.00104387	-0.0023111	0.000892986	-0.00218994	-0.006003	-0.00272806	0.0088037	0.00302328	-0.00355987	-0.00117177	-0.00697488	-0.000330846	0.00113652	-0.000109738	0.000868993	5.360896e-05	-0.000788376	-0.000376621	-0.000164109	0.00301144	0.000155878	0.00146814	-0.0014564	0.000548211	0.000801466	-0.0038629	4.5533623e-05	0.00226165	-0.00057849	0.00012696	0.000577284	-0.00131081	0.00034769	0.000346315	-0.000569334	0.000352008	-0.00181475	0.00117408	-0.000955733	-0.00178157	-0.00412421	-0.00100842	-0.00615648	0.00255392	-0.00154844	0.000678043	0.00099349	-0.000628546	-0.00627514	-0.00266511	-0.00222464	-0.000247227	-0.0011944	-0.000504606	0.0029826	-0.000216983	0.00159832	-0.00215427	-0.00333461	-6.46053e-05	0.00126211	-0.00201978	-0.000343961	0.00372076	0.001604	0.000388505	-0.00629355	-7.29593e-05	-9.02421e-05	-0.000112172	8.709072e-05	0.00345837	-0.00121334	0.000718019	-0.000314588	-0.00305519	0.0033824	-0.00138883	-0.000240152	0.00265654	-0.00033646	0.000221304	-0.00180743	0.00180775	0.00158227	0.00059669	7.1348964e-05	0.000991062	-0.000183784	-0.00165069	0.000364329	0.00345486	0.000982076	-0.00239076	5.8933554e-05	0.000933497	-0.00395473	-0.000198137	0.000144862	0.00167528	-0.000338731	0.000748591	-0.000177176	-0.00218028	-0.00188988	0.000614592	-0.000230903	0.00156062	0.000813908	0.00312159	-0.00091497	0.00113699	0.000231309	-0.000159526	9.3431016e-05	0.0016305	0.00109293	-0.00118628	-0.00397738	0.00297973	-0.00416769	-0.00386302	0.00135972	-0.00306286	-0.00232796	-0.00351698	-0.00082379	-0.000164692	0.000277392	-0.000602611	-0.0011632	0.000446244	0.000553065	0.000418911	0.00182947	-0.000917999	-0.00186023	-0.000665159	-0.00176376	7.4989555e-05	-0.00159347	-0.00633777	-0.00396325	-0.00086016	0.000676516	0.000957039	-0.00162677	-0.00305112	0.000206262	-6.95569e-05	0.000839975	-0.00212074	0.000555843	-0.00162633	0.000393737	-0.000596329	-0.00499559	0.00115097	-0.000886225	0.0008754	0.000970359	-0.00109923	-6.15273e-05	-0.00480248	-9.93932e-05	-0.00380074	0.00126176	-0.000190021	-0.000356163	-0.000315562	0.00192535	-0.00150304	-0.00262295	-8.74757e-07	-0.00234013	-0.000615244	0.000600951	0.00195128	0.00139362	0.000283154	0.000354651	-0.00213243	-0.000227274	0.000712249	0.000271533	-0.000414906	0.000551076	-0.000598284	-0.00150104	0.00118812	-0.00115651	-0.000163949	-0.00103911	0.00150519	0.000137526	0.00320866	0.000573074	-0.00203523	-0.00330636	-0.00146272	-0.00257913	-0.00267757	-0.000501415	0.00390797	-0.00168759	-0.000130005	0.000429364	-0.00364305	2.4727595e-05	-0.00148345	-0.00102919	-0.00455995	0.000641491	-0.00544279	0.00132938	0.000790597	-4.87293e-05	-0.00254157	0.0028218	-0.00450796	0.00184364	-0.00234158	-0.000942046	0.00255001	0.000102578	-0.000598286	0.00383757	0.0106747	0.0001414	-0.000304173	-3.089e-05	0.00175278	0.00261988	0.00147929	-0.000388033	0.00121112	0.00138557	0.00133313	-0.000588873	0.00224966	-0.00125885	0.000876735	0.00175439	0.00228047	0.00186975	0.000974715	0.000683851	0.000188257	0.00202827	0.00247467	-0.00142269	-0.00182426	0.00188666	0.000376003	-0.00110226	0.00119803	0.000385506	-1.41042e-05	0.000454943	0.00134316	-0.000445568	0.00131255	-0.000292238	0.00123129	-0.000273265	-3.70268e-05	4.2922646e-05	0.000775938	-0.00603066	-0.00266167	-0.000361283	-0.00584533	0.000451823	0.00016562	-0.00118938	0.00393881	-0.000716376	-0.00034137	-0.00110462	-0.00169873	0.000185989	0.00123843	0.000949987	-0.00280604	-0.00124335	0.00054988	-8.14253e-05	-0.00107444	-0.000607099	-0.00182053	-0.00150317	0.000262647	0.00170604	-0.000565192	4.258002e-05	-0.00139498	-0.000872173	0.00880743	-0.000448669	-0.000155317	-0.00358993	-0.00106136	0.00036846	-0.000264252	0.000247967	0.00157538	-0.00138893	0.00194767	-0.00215501	-0.00228548	-2.56548e-05	0.000237999	0.00151587	0.00171136	0.00114219	0.00105973	-0.000388705	-2.19789e-05	-0.000294269	-0.000220439	0.000242133	0.000279732	-3.39706e-05	-0.005672	0.000179757	-0.00134161	-0.00215709	-0.00071778	0.00214104	0.000546506	0.00162768	-0.00548707	0.000758474	0.000862027	-0.0016448	-0.000260577	-0.00140224	-0.000989484	0.00371575	-0.000249659	-5.92126e-05	0.000304502	-0.000259782	-0.00037129	-0.00208538	-0.000267368	0.000305866	-0.00122229	0.000160038	5.195648e-05	0.000774458	0.000138324	-0.000454027	0.00080295	8.736198e-06	0.00139296	-0.00043482	-0.000319085	0.00218226	-0.00256487	-0.00201565	0.00303909	-0.00484808	0.00263229	-0.000170407	0.000276045	-0.00195971	0.00179377	-0.000593797	0.000497341	0.00221011	-0.0055168	0.00844306	-0.000815929	-0.000137535	0.00113952	-0.00132971	0.00142673	-0.00213325	0.00110634	0.000786356	-3.94421e-05	0.00145495	-0.00257878	-0.00385583	0.00237465	0.00804703	-0.00203776	-0.000542732	-0.000464603	0.00194651	-0.000632786	0.00132168	-0.000438016	-0.00134765	0.000604542	0.000753699	0.00214344	-0.00088212	-0.000150483	0.00095272	-0.00165829	0.00132528	0.000256872	-0.000606708	0.000358452	0.00136677	0.000228571	0.000968539	0.000120923	0.00187567	0.000492445	-0.000224737	-0.00137325	-0.000311738	9.692689e-05	0.000299568	-0.000694072	0.000109055	0.00149088	-0.000937947	0.000297484	7.137579e-05	-0.00199319	0.00110408	-0.000126897	-0.000178536	0.000718612	0.00131261	-0.000238046	-0.000128271	0.00188421	0.00085255	-0.00313349	-0.00103585	0.00211917	0.00437675	8.993481e-05	0.000991497	0.00184482	-0.000431628	-0.0012089	-0.00263082	-0.00114699	-0.00264617	-0.00259867	-0.00112406	-0.00918651	-0.0011122	-0.00186153	0.00166415	0.00163601	-0.00163736	-0.000666078	-0.00223959	0.000776958	-0.00433057	0.00260893	0.00148619	0.000879442	0.000522226	0.000852008	-0.000170584	0.00123802	-0.00149807	-0.000417892	0.00190526	0.000818819	0.000446926	0.000992986	-0.000791543	0.00324912	-0.00195643	0.00310299	0.0013029	0.000119953	-0.000423599	0.00243034	0.00219348	0.00165467	0.00112828	0.00354015	0.00039739	-0.000215774	-0.000426863	-0.000665998	0.00180993	-0.00134062	0.000745813	2.8715787e-05	0.000208899	0.00118846	-0.00339344	-0.00124202	0.000331015	-0.000525375	-0.00345585	0.000248503	0.000967634	-0.000822329	0.000889188	0.00110198	-0.00467346	-0.00226236	-0.0014005	0.00147713	-0.000271944	0.00182962	-0.000394782	-0.00193774	0.000683036	-0.000829527	0.00142445	-0.00244623	-0.00597525	-0.00188001	-0.00379808	-0.000325834	0.000730822	0.00607535	-0.000385623	-0.000487182	-0.00448934	-0.00189732	-0.000258312	-0.0016526	-0.00254867	0.0014844	-2.42051e-06	0.000174359	-0.00139287	0.0041325	0.00130217	0.00194769	-0.000983306	0.000923449	0.00068601	-0.000355291	-0.00374142	0.000774866	-0.00257247	-0.00128905	-0.00295836	3.530106e-05	-0.00220266	7.9808386e-05	0.00065208	0.000646752	0.000862972	-0.00204914	-0.0011382	-0.00228975	-0.00434571	-0.00221037	-0.000127946	0.00145267	-0.00102347	-0.000114783	-0.000355649	-0.00394672	-0.000761163	-0.00580615	-4.39589e-05	-0.00414187	0.000846767	0.00141383	0.00145907	-0.000958067	0.00205967	0.000366087	0.0013694	0.00012086	-0.00056844	0.000194039	0.000319158	0.000945307	-0.00354387	0.000461556	0.000429102	-0.000771681	-0.000235833	4.207348e-06	-0.000178945	-0.00398755	0.000573389	-0.000472925	-0.00108353	-0.000960916	0.00289082	-0.000203003	-0.00175172	0.00530371	-0.00129986	-0.00206455	0.000205946	0.0014062	-0.00165851	-0.000915267	-0.000198877	-0.0035974	-0.000513994	0.00126073	0.000265149	0.00763585	0.00249761	-0.00160263	-0.0019466	-0.000256578	0.000541766	-0.00573734	-0.00255678	-7.8251e-05	-0.0114946	-4.90754e-05	-0.000566492	0.000326068	-0.00141513	-0.000594679	-0.00584942	-0.00750731	0.00899211	0.00198499	0.000528624	-0.000276682	-0.000906553	-3.73468e-05	-0.00209851	0.00031315	-0.00172261	-0.00169166	0.000359205	-0.000415747	0.000453963	-0.000847871	-3.00021e-05	0.000550559	-0.00146383	-0.000300752	-0.000356924	0.0063288	0.000280472	-0.000359125	-0.00141177	0.00258892	-0.00412086	0.0014988	-0.000739867	-0.000709799	-0.00135183	0.000700728	-0.00132538	5.0667353e-05	0.00155869	0.00262245	0.000162572	0.0022158	-0.000592287	0.00212319	-0.00247025	0.00435692	0.000748586	0.00137687	0.00078635	-8.07785e-05	0.000425842	0.00136828	0.0037346	0.00133522	0.00228522	-0.000219343	0.00107101	0.00141105	0.00182756	0.00236973	0.00051737	0.0032719	0.00218582	0.000579045	0.000854906	-0.00310116	-3.82316e-06	0.000683671	0.00048423	0.000797538	0.00164599	0.000596537	0.00101395	0.00095409	0.00045146	-0.000726376	0.000831207	0.000713149	0.000789117	-0.000274569	0.000151858	-0.00249826	0.000804611	0.000562565	-2.89327e-05	0.00186958	0.00145006	0.00357569	-0.000898007	-0.000140193	0.000263073	-0.00197118	-0.00101383	-0.0036508	0.00660891	0.0013146	-0.000320579	-0.00341894	-0.00540983	-0.00108109	0.00236552	0.00359792	0.000689494	0.00234795	0.0011535	-0.000218926	0.00179126	0.000240282	-0.00327073	0.00085863	0.000751241	-0.00101004	0.00238752	0.00224188	-0.00133259	-0.000530071	-0.000635218	-0.00504533	-0.000636134	-0.00172056	-0.00157707	-0.00600132	-0.00154197	0.0020807	-0.00196873	0.00304781	-0.00012881	-0.00148707	-0.000509502	0.000618427	-0.00230973	0.0048828	-0.00356511	-0.00153454	-0.000565536	-0.00090914	0.000446277	-0.00066525	-0.00506949	0.000729169	-0.00168447	-0.000132291	-0.00054557	0.000522944	3.0189041e-05	0.00201177	0.00189768	-0.00156461	-0.000631586	-0.000414997	-0.00135351	0.000963518	-0.000247364	-0.00338547	-0.000808428	0.00117716	-0.000759835	0.00184417	-0.000430002	-0.00019471	0.00261872	0.00130881	0.00214284	0.00366595	-0.0105791	0.000982654	-0.00106629	0.000615249	0.000324448	-0.00148492	0.00164988	0.00234026	0.000573682	-9.84008e-06	0.0014721	0.00221443	0.000288135	4.9999767e-07	0.00054467	-0.0031183	-0.00234988	5.540471e-05	-0.00172265	-0.0022095	-0.00174062	-0.000571689	-0.00368065	-0.00214761	-0.00766129	-0.000342124	0.00126666	0.000956519	0.000470393	0.000525471	0.000500896	0.000407939	0.000384567	-0.000911322	0.00129141	-0.00106018	8.178483e-07	4.94422e-05	0.000800356	-0.000407346	-0.0174823	-0.00129904	0.000822852	-0.00255332	0.00328954	-0.000247595	0.000459352	0.000837957	-0.00071169	0.000161053	-0.000869153	-0.000984683	2.8776838e-05	-0.00268434	-0.000638926	7.363316e-05	-0.00146015	0.000201927	-0.000351038	8.018996e-05	0.00314773	0.000670562	0.00476139	-0.00517426	-0.00143319	-0.00133532	-0.000633244	0.00205598	-0.000703432	0.00133097	0.000197477	-0.000922264	-0.00217273	0.00101302	0.000388378	-0.0025833	-0.00167977	-0.000339041	0.00118953	0.00364824	-0.00551956	-0.00150488	-0.00244566	-0.00196431	-0.0046279	0.00281916	0.000431498	0.00208377	-0.000517228	-0.000753544	0.0018653	0.000620191	-0.00258914	0.00361651	-0.00182865	-0.00422306	-9.87111e-05	-0.00874511	0.00104259	0.000377962	-0.000393416	-0.000523703	-0.00058576	-0.000232043	0.000353488	0.00175763	0.00152823	-0.000237582	-0.00501494	-0.00249178	-0.000543343	-0.000857445	-0.00263956	-0.00187845	-6.23135e-05	-0.00360816	0.00229097	0.000621547	-0.00164929	-0.00143002	0.000638797	-9.99242e-05	-3.10263e-05	-0.000801436	-0.00099127	-0.000459708	-0.0037703	-0.000632823	-0.00319922	-0.000210472	-0.000502111	0.000573509	-0.00087577	0.000235296	0.000669602	0.00165584	-0.000471303	-0.000147588	-0.000520291	0.00240517	-0.000917137	-0.000236039	0.00087408	0.00121437	-0.00170096	0.000463968	2.9634213e-05	0.00283427	0.000552487	0.000583878	0.0024057	0.00102324	-9.20526e-05	0.000887658	0.000630211	-0.00164724	0.004219	-0.00151018	-0.00283518	-0.000366114	0.00100107	0.00244565	0.00297024	-0.000657855	-0.00373723	-0.00238939	0.000826513	0.0118227	-0.00324667	0.00497564	-0.00645424	-0.00203636	0.00171708	-0.00172531	-0.000523203	-0.00279567	0.000306215	-0.00151486	-0.000245537	0.0021106	-0.00155388	0.00112069	0.00458927	0.00309771	-0.0013217	0.00342417	0.000723872	0.00208977	-0.0201332	-0.00290189	-0.00433433	-0.0107776	-0.0163772	-0.0165458	-0.00534274	-0.0148283	-0.0041308	-0.00799076	-0.00280501	-0.00580763	-0.000878239	0.00210374	-6.49173e-05	-0.000513677	-0.000797723	2.0338945e-05	-0.000403142	-0.000183986	-0.000663387	8.795787e-06	6.937193e-05	4.9311606e-05	-0.000618972	0.000232163	-0.000635961	-0.00112563	-0.00146621	-0.00105788	-0.00255529	0.000198443	0.000104613	0.00530244	-0.00250466	0.00251079	0.00164417	0.00276214	0.000520567	0.00245771	0.000674037	0.000511802	0.00956232	-0.000840196	0.000505814	-0.00341339	-0.000367207	-0.00253167	-0.000259078	0.000349174	-0.00174821	0.00534547	-0.000538364	-0.00164945	0.00394447	-0.00287552	0.00203037	0.000434154	6.5399676e-05	-0.00214973	-0.00303203	-0.00196845	-0.00102579	0.000296179	-0.000588687	-0.00196071	0.0012637	0.00115892	-0.00130176	-0.000131072	-0.00174209	0.000584038	-0.000997825	-0.00810349	-0.000142977	-7.33157e-05	-7.90474e-05	0.000684714	-0.000493568	0.00229426	-0.000970224	0.000992829	-0.00325782	0.000100292	-0.000136969	0.000250539	-0.000924934	-0.0010058	-0.000158617	-0.00431348	0.00168098	0.00173645	-0.00152092	0.000482977	0.000350352	0.000314259	-0.00554865	0.00088924	0.000515016	0.000487468	0.000131556	-0.00311654	-0.000964035	-0.00113973	0.00157283	-0.00164726	-0.00172706	0.000262441	0.000479527	-0.000402107	0.000253998	0.00178126	0.00235764	0.000592797	-0.000480607	-0.000504095	-0.000433689	4.8741047e-05	-0.000650268	-0.00229567	0.00107524	-0.000276627	-0.000411963	0.00160902	-0.00167606	-0.00448206	-0.00389728	0.000810371	0.000240027	-0.00412872	-0.00020375	-0.00346672	-0.00110754	-0.000986635	-0.000295504	0.000571664	0.00321935	0.000302509	0.00222369	0.00355407	-0.0018355	0.00410138	-0.0046844	-0.0045572	-0.00157344	-0.000702025	-0.000783494	-0.00065712	-0.000456676	-0.00110261	0.00221567	-0.000904103	0.00181454	-0.00298397	0.0013956	-0.000537869	-6.08372e-05	0.00237279	-0.00093279	-0.000965593	-0.000139421	0.000331761	-0.000116952	0.00254831	0.00181693	-0.000192148	0.000281056	-0.00163654	0.00110865	0.0013608	0.000719576	0.000311229	0.000226426	-0.0043154	0.002053	-0.000108997	0.00521008	-0.000186276	0.00110878	-0.000798647	0.000796844	0.00167457	0.000993037	0.000558754	0.000850492	-0.000816788	-0.001731	-0.00126395	-0.000495625	0.00126007	-0.00182986	-0.000522864	-0.00209245	0.000486938	-0.000614354	0.00213705	0.00130428	0.000397471	0.00462704	0.00289897	0.000913516	0.000209035	-1.19236e-05	0.000628311	-0.00202208	-0.000133179	-0.00104213	-0.000700229	0.000239127	0.000373574	-0.000325208	-0.00238152	0.00125122	-0.000953164	-0.0027501	-0.00278216	3.0585517e-05	0.00112093	0.00122677	0.000287268	-0.00334813	-0.000604402	0.000512952	-0.00239162	0.00104677	-0.000131264	-0.000853925	0.00333865	0.00194993	0.00151464	-0.00143477	-0.00152592	-0.00172902	-0.000201163	-0.000605044	0.000461459	0.000231502	0.00225333	-8.25484e-05	0.00106711	0.0048859	0.00133483	0.000540717	0.000288416	0.000899821	-0.00133507	-0.000622189	-0.00861992	-0.00203488	-0.00606396	0.000286882	-0.000572767	0.000764428	0.00439149	-0.00108008	-0.00193166	-0.000962778	0.000480316	-0.0142481	0.00155057	0.000393615	0.00190576	-0.00445914	-0.00218266	-0.00131075	0.000649146	0.00113981	-0.000921998	-0.000907624	-0.000585939	0.0010472	0.00081916	-0.00224718	0.00198588	0.00242252	0.00185904	-0.00107647	-0.000361829	-0.00045411	-0.00186273	0.00365631	-0.0017229	-0.0043181	-0.00500344	-0.00126029	-0.000368356	0.00479862	-0.000573306	-0.00127524	0.0032326	-0.000716271	-0.00571307	-0.00176277	0.00054313	-0.0018668	-0.000820765	-0.0046499	-0.000719217	-0.000222963	-0.00179871	-0.00209008	0.00184342	-0.00484259	-0.00140707	-0.000367906	0.000679928	-0.00173416	-0.00138433	0.000169694	0.000436273	0.00157573	0.00383066	-0.000451512	-0.00368144	-0.00461769	0.00168754	0.00164837	-0.000409825	-0.00119963	-0.00165104	-0.00163158	0.00185504	-0.0056617	0.000782636	-0.00196739	0.00468867	0.00265809	0.00132036	-0.00082663	0.000484904	-0.00149354	-0.000806383	-0.0032507	-0.000407097	-0.00304394	0.00186457	-0.000236198	-8.79753e-05	-0.00497827	0.00140918	0.0033001	0.000513837	0.000397075	-0.00074951	-0.00197615	-0.000822811	-0.000820739	0.00218577	0.0033621	0.000154432	-0.00212529	0.000213917	0.00165592	0.000161795	-0.000574785	0.00139104	0.000296112	-5.78686e-06	0.00155558	-0.000684982	-0.000690609	0.00109655	0.000973853	-0.000311369	0.000277763	0.00102162	-0.000942947	0.000846216	-0.000890619	-0.000463776	0.00418985	0.000685799	5.4979904e-05	0.00118883	0.00519325	-0.000164521	-0.000191276	0.000231115	0.0014018	-0.000215923	0.000556527	0.00194633	-0.00103414	4.6020534e-05	0.00147293	0.000857293	-0.000210056	-0.000300925	0.000485888	0.0012096	-0.000464655	0.00159467	0.00215186	0.000932602	0.000681669	-0.00562273	0.00114802	0.00732189	0.00126433	-0.000371671	0.00152606	0.000663185	0.000410123	0.000813542	-4.62879e-05	-0.000453941	-0.00110546	0.000543848	0.000613725	-0.000999521	0.000720885	0.000286165	0.000351211	0.000279683	-0.00102551	0.00124499	-0.00461081	0.00157556	0.000819748	-0.00180975	0.00193139	0.000828406	0.00166694	2.6412652e-05	0.0080013	-0.000766615	-0.000350529	-0.00133605	-0.00038569	-0.000454832	-0.000825124	-0.00298779	-0.000167442	0.00209156	7.9574704e-05	-0.00331148	-6.06199e-05	-0.000330788	0.0031418	2.2578984e-05	0.000566632	0.00183587	-0.000725047	0.000494725	0.000274104	0.000442548	-0.000675583	0.00118988	0.00320234	-0.00109327	-0.00215988	0.000393641	0.00148426	-0.00331752	-0.000937133	0.00149965	-0.000278771	-0.000232721	0.00078683	-7.07906e-05	-0.000167373	0.0011832	-0.00115463	-3.41216e-05	-0.000140696	0.000873785	0.000176512	0.0020329	0.000909861	-0.001464	0.00749487	-0.0018676	-0.000230337	0.00252105	-0.000540844	0.00143465	0.00237746	0.00190215	-0.00020009	0.00114153	0.00055517	0.00125419	0.000294791	0.00109171	-0.00125222	0.00269069	-0.00169485	0.000239791	0.00109242	-0.00214849	0.000755529	0.00014596	-0.00108188	0.000764739	0.00152247	0.00135585	0.00222986	0.000892921	0.000660573	0.00341761	-0.0015961	0.00262973	-0.000608041	0.000798443	-0.000204089	0.0013332	0.000515059	-0.000539026	-0.000750419	0.000549942	-0.00130024	-0.00752063	-0.00118271	-0.00239429	0.000655658	0.000518165	-5.28247e-05	0.00146942	-0.000103262	-0.00157078	0.00134254	0.000647456	-0.00180463	0.000195763	0.0025697	0.0010964	-0.00016169	-0.000400716	-0.00124436	0.000684221	0.000409618	-0.000174452	-0.000322375	-0.000325789	-0.00265626	-0.000150048	-0.00396975	0.00256826	-0.00298082	-0.00221623	-0.000198864	-0.0011744	-0.00179015	-0.000312795	-0.00283017	-0.000314303	-0.00109998	-0.0012796	-0.0012223	0.00147309	-0.0050684	0.00204249	0.00109435	0.00105379	0.00128129	-0.00164439	-8.15726e-05	0.00458272	-0.000165672	-0.00111815	0.000450116	-0.00272303	0.000378315	0.00165377	-0.00196623	-0.000532154	-0.000838222	0.000743965	0.000110907	0.00544521	0.00516741	0.00158094	-0.000685107	0.000193303	0.00126814	0.00128367	-0.000251073	0.00061504	0.000737277	-0.00147647	-0.0024899	0.00372937	0.000232011	0.004621	0.00315819	-0.00227364	0.000148337	-0.0013882	-6.9963e-06	0.000758992	-0.000111472	-0.000151916	-0.000145409	-0.00169009	0.00225371	0.00371235	-0.00228597	0.00381075	0.00560282	0.000418919	-0.000418307	0.00104251	0.00102642	0.00445865	0.00543366	-0.000382345	-0.0026301	0.00404639	0.0033517	0.000737309	-0.00161126	0.00187461	-0.001913	-0.000928667	-0.00154314	-0.00299208	-0.00346866	-3.6629e-05	0.000609014	-0.000420693	-0.000909068	-0.00200897	-0.00173696	7.926995e-05	-0.000954574	-0.00144387	0.00145326	-0.00191716	-0.000743008	0.00561285	0.000914789	-0.000528245	0.00220179	-0.00107251	-0.00557861	-0.000572328	0.00278832	0.000308132	0.000888989	-0.000918405	-0.000673086	-0.00346742	-0.00096893	-0.00022963	0.00837769	0.00185522	0.00908892	-0.000799884	0.00445036	0.00622891	0.00604765	-0.00391929	-0.00756513	0.00816133	0.000593933	0.000669631	-0.000395719	0.000355856	0.000132819	8.915372e-05	-0.00125597	-0.000180305	0.00085038	0.000596535	-0.00113252	0.00147857	0.00432152	-0.000600608	0.000857515	0.0101664	-0.00192687	0.00072201	0.00408883	-8.30648e-05	8.9872185e-05	-0.000635427	-0.000603008	-0.00124697	-0.00195866	-0.000109974	-0.000819434	5.4887936e-05	-0.00023791	-0.000509068	0.000683025	-5.14121e-05	0.000383608	-0.000598848	-0.00188331	0.00396978	0.00921284	0.00308058	0.000959742	0.000372054	0.00213434	-0.00321682	-0.00278432	0.000855479	-0.00219645	-0.00182452	-0.00119566	0.000910194	-4.51352e-05	-0.00231206	-0.00257819	0.00072837	0.000878139	0.00348015	-0.00268391	0.00123689	-9.38726e-05	-0.00089808	-0.0049704	-0.000909569	0.000156193	9.9126446e-05	0.000780436	-0.00742728	-0.000511316	0.00080041	0.00363007	-0.00100438	0.000303102	-0.00171526	-0.000207082	-0.0066787	-0.00314465	4.1712075e-05	0.00256879	-0.00230201	0.00113184	0.00439638	0.000525461	0.00120954	-0.00090381	-0.000891607	-0.00266076	0.000431356	0.000484279	-0.000110579	0.00217942	-0.000919012	-0.00132003	0.00129173	-0.000488382	-0.00306474	-0.000536812	-0.000438661	-0.00155027	0.000465616	0.00932045	-0.00116309	-0.00413123	-0.000382226	-0.000786462	-0.00351165	-0.00069254	-0.00156083	-0.00051537	-0.000671228	-0.00242689	-0.00106744	0.00273556	-0.000316608	0.00127083	0.00170885	-0.000681525	-0.00604999	0.0013268	0.000582889	-0.000188915	0.000906413	0.00240817	-0.00271286	-0.00356714	0.00220629	0.00116543	-0.000563472	0.00519277	-0.000265036	-0.00229569	-0.00205196	0.00143793	-0.00669157	-0.0053785	-0.00341908	-0.00118674	-0.000388367	-0.00140546	-0.00133472	0.000270273	-0.00263398	-0.00623963	-0.00169286	-0.00155887	0.000816997	-0.00181391	0.000285647	-0.000941817	-0.000274736	0.00106997	0.000787046	0.000971867	0.00174899	0.00147705	0.00038941	0.00161658	-0.00363349	0.00139842	0.00270747	0.000902809	0.00076426	0.0028498	-0.000372071	9.73175e-05	-0.000481856	-0.000386944	-0.000390968	0.000137887	-0.00167238	9.324757e-06	0.000992847	-0.00172175	0.00156928	0.000112651	-0.000244964	0.00163694	0.00188719	-0.00340355	-0.0014087	-0.00115517	0.00172437	0.00266295	-0.00117507	0.000349491	-0.000202114	-0.000519608	-0.00127915	-0.00164517	0.000765747	-0.000809989	-0.000411888	0.000772848	0.0013654	0.00152013	-0.000217203	-0.00194904	-0.0018131	0.00137724	-0.000388483	0.000784786	0.00242076	0.000190886	0.000483453	0.000229146	-0.00190467	0.000488749	-0.00307952	-0.00171077	0.000233382	0.00153486	0.000658662	0.00051876	0.00560674	0.00100783	-0.000169056	0.000555255	0.00340867	0.00101338	-0.000532641	-6.9132e-05	0.00128404	-0.000799196	-0.0039267	-0.00106155	1.2493288e-05	-0.00468214	-0.00301403	0.000127543	0.00194941	0.000512095	0.00140326	0.00693774	-0.000956065	-0.00113498	0.000506559	0.00131815	0.00100564	-0.000129827	-0.000806213	0.000712451	0.00076314	0.00226904	0.000545678	-0.00039608	-0.00259025	0.00219908	-0.00771941	-0.000645847	-0.00301344	0.00213956	-0.000867329	0.00517032	0.000657388	8.261623e-05	-0.000205707	-0.00653784	0.000611256	0.000819999	0.00017725	0.000840397	-0.000834523	0.00176567	0.00215354	-5.84837e-05	-0.00164318	-0.00264485	0.00106186	-0.000174638	0.0048172	-0.000287226	0.000949184	0.0032353	-0.00145233	0.0020123	-0.0019832	0.00196394	9.960168e-05	0.00370879	0.0055899	0.00117646	0.00047748	-0.0045311	-0.00073257	0.00116547	0.000725872	0.000754502	-0.00186617	0.000218389	-0.00159425	-0.00300951	-0.000838179	-0.00121812	0.000850656	-0.00292141	-0.00254887	0.000866106	0.000561774	8.2812614e-05	-0.00162543	-0.00434975	-0.00244055	-0.000448712	-0.00188129	0.00128606	0.00028184	-0.00475809	0.00150421	-0.000288636	-0.000230822	0.000560593	0.00267197	0.00213619	-7.74805e-05	0.00254419	4.9023743e-05	0.000412972	0.000179448	0.00143138	-0.000511753	0.00220124	0.00203105	0.000878293	-0.00444271	0.000652233	5.4155236e-05	-0.000623662	-0.00659305	0.000818074	-0.00165766	-0.00052775	-0.0008206	-0.00144138	-0.000237373	0.000736889	0.00139211	-0.00101189	-0.000136409	-0.00095243	-0.00308976	0.00203351	0.0011278	0.000182466	0.000157167	0.00247097	-0.00325568	-0.00155106	-0.00332044	0.00564151	-0.00322216	-0.00042279	-0.000140051	-7.25506e-05	0.000973233	7.8758225e-05	0.00140984	-0.000472289	-0.000989432	-0.00219553	-0.0029098	0.000515432	-0.00298564	-0.00462196	0.000656546	-0.000669287	-0.00106528	0.00594443	-0.00257162	-0.00215217	-0.000835749	-0.00139469	3.1048273e-06	0.0050334	0.0011933	-0.00393353	-0.00104664	0.000625263	-0.000759163	-0.00151757	-0.00354818	-0.000726369	-0.00396638	0.000245845	-0.000865914	0.000779126	-0.000401175	0.000412327	-0.00042216	-0.00303642	-0.00647407	4.208319e-05	0.00379398	-0.00190986	-0.00110338	0.000334904	0.000951055	0.000709643	-0.00302947	0.000523715	-0.00151988	0.000431084	0.00168756	0.00175392	-0.00195861	-0.00288825	-0.000505597	-0.000153106	-0.00247864	-0.00485453	-0.00587062	0.00470588	-0.00164372	0.00134549	-0.000551823	-0.00031298	-0.000777735	1.0163082e-05	0.00136624	0.00110901	-0.000485854	0.00173484	-0.000974764	0.000863164	0.004115	0.000346804	0.00139759	-0.000344496	-0.00059213	-0.00692069	-0.00154908	0.000194535	0.000380038	-0.000164342	0.000634408	0.000507943	0.00153185	0.00156403	-0.00142278	-0.00218333	-0.00233815	-0.00012219	-0.000206229	0.00046312	0.000274349	0.000919915	-0.000469448	7.920791e-05	-0.00674215	-0.0026678	0.00379785	0.0013746	0.00315032	-0.00294614	-0.00105198	0.000182336	-0.000665494	-0.00104111	-0.000481167	0.00130633	-0.00209148	-0.00570635	0.00567838	-0.00315599	-0.00154225	-0.00141541	0.00201518	0.00354734	0.000870756	0.00138839	0.00166832	-0.00113068	9.208268e-05	0.000675159	0.00135147	-0.00158852	-0.00145667	-0.00185629	-0.000151445	0.000275428	0.0012408	0.00154097	0.00257312	-0.00023639	-7.03078e-05	-0.000142021	0.00108088	0.000989918	-0.00159438	-0.00013251	-1.70074e-05	-0.00202435	-0.00417938	0.00295042	-0.00180248	-0.00243228	-0.000242734	0.00079285	-0.000890072	-0.000685499	0.000305199	-0.00143098	0.00113482	0.000168672	0.00350808	0.000328539	0.00113057	0.000227966	-0.00141436	0.000316445	0.00426665	0.000874504	0.00118337	-0.00127401	0.00153793	-0.000946927	0.00109019	0.00177099	-0.00240376	7.903368e-05	0.000424543	-0.00132093	-0.000202537	0.00145404	0.00269731	-0.00235688	-0.00303303	0.000107046	0.000701399	0.00122993	0.000948024	-0.000353643	-0.00049123	0.000964673	-0.00296957	-0.00130125	0.00122698	0.00148936	0.00108303	-0.00231615	-0.00552539	0.00107497	0.00122315	0.00191242	0.00193314	0.0022614	0.00113411	0.00417585	-0.000332902	-0.000594864	-0.00116955	-0.000105684	-0.00146582	0.00133305	-0.00224061	0.00130846	-0.00259376	0.00245619	0.000467972	0.00077643	-0.00250449	0.000767109	-0.000331019	0.00112233	-0.000776708	-0.00207039	0.0027021	-0.00071482	-0.00146279	0.000379086	0.00431609	0.000537856	0.000562282	-0.000188734	-0.00145673	0.00028636	-0.00112285	0.00100919	0.00294132	-8.13563e-05	0.00127526	0.00246511	0.00267001	0.000107025	0.00375141	-0.000738088	-0.00165078	0.000336423	-0.000235674	-0.00101236	0.00015354	0.00224018	0.000641805	0.000256757	0.000687066	-0.00168175	-2.34447e-05	-0.000664951	0.00011762	0.00223514	3.8904775e-05	0.000260428	-0.00341213	-0.00268917	-0.00317101	0.0016638	-0.000709256	-0.00313908	-0.00151769	-0.00434206	-0.00321251	0.0009036	-0.000590501	-0.00358289	0.00153452	0.00102775	0.00142632	0.00228478	-0.00143569	0.000555887	0.00110718	-0.00182168	0.00165743	-0.00149364	0.0055656	0.000608483	0.00170251	0.00112277	-0.000177158	-0.00097664	-0.000923202	-0.00179447	-0.00346536	0.00479064	-0.000438945	-0.00198984	0.00182126	0.00157564	4.335895e-05	0.00279374	0.000611484	-0.00383437	0.000172526	-0.00210734	0.00406541	0.000146044	-0.00162808	0.00100419	0.00106537	-0.00169269	0.000181788	-5.16089e-05	0.00212583	-0.00192991	-0.00159357	0.000692898	-0.000508639	0.00172234	-0.000446898	-0.0012361	0.00103874	-0.000920268	-0.0010758	-9.23532e-05	0.00140975	0.00189674	0.000491224	-0.00114722	-0.00253081	-0.00153884	-0.000809635	0.00109131	0.00141302	0.00504315	-0.00366632	0.000482683	0.000903644	0.00106608	-0.00254042	-0.0036192	0.000799492	0.00188293	5.6039935e-05	-0.00507222	-0.0017452	-6.99415e-05	0.00080287	-0.000957143	-0.00036103	-0.000964093	-0.000441009	-0.00103616	-0.00259887	-0.000503214	0.000386349	-0.0015586	0.000737772	0.001389	0.00107308	-0.000545504	-0.00276531	0.00556641	-4.86879e-05	-0.00164764	-0.000390247	-0.00137134	-0.00321963	0.00249932	-0.00337225	0.000694805	-0.00117982	-0.00248542	0.000447853	-0.00100193	0.00179187	4.613903e-05	-0.000648916	-0.000569138	0.00460074	-5.37471e-06	-0.00170434	0.00100226	-0.000691714	0.00312107	0.00226101	0.000830337	-0.00086209	-0.00022323	0.00058514	0.000553156	0.000575782	0.000418238	0.00316346	-0.000487889	0.00273469	-0.00101738	-0.000549887	-0.00336505	-0.00161642	-0.00116071	0.000529743	0.00198963	-9.3816e-06	-0.00407604	-0.00303071	0.000268656	-0.00411951	0.00340812	0.000559228	-0.00214472	0.00236616	-0.00192888	6.747898e-05	0.00249646	0.00036766	8.0493206e-05	-0.00099205	0.000115796	0.000325401	-0.00271597	0.00243272	-0.000558025	-0.000107914	-0.0036739	0.00296272	0.00104657	-0.000759729	0.0037234	0.000552473	-0.000131628	-0.0010429	0.000689975	-0.00093939	-0.000791137	0.000320545	-0.00112471	-0.000137161	-0.00760919	0.00299381	0.000993306	0.00149784	0.000564371	0.000629597	-0.00195365	-0.00144596	-0.00272603	0.00248212	0.000861812	-0.00154399	-1.28847e-05	0.000794853	0.00229347	0.00107677	-0.00116235	-0.000512354	-0.000144645	0.000746726	-0.000873591	0.000319737	0.000930427	-0.00253881	9.732581e-05	-0.00165414	0.00138296	-0.00125336	0.00117261	0.0010117	0.00433504	-0.00464388	-0.00369823	-0.00104161	5.3225427e-05	6.325045e-05	0.00200587	0.000460377	-0.0040362	0.00210842	-0.000310256	0.00104532	-0.00119593	-0.00171705	8.587106e-05	-0.000530063	0.00324669	-0.00156738	0.00358413	-1.7766e-05	0.00234209	-0.000278031	-1.47152e-05	-0.000346383	-0.00185677	0.000111627	-0.00344194	0.000335978	0.000556651	-3.65574e-05	0.001688	0.00238797	0.00158478	-0.000717717	-0.00171723	0.00285706	0.00111524	2.9100498e-05	0.00101041	0.000572016	-0.0011205	0.00239481	-4.75542e-05	0.00175198	0.000301263	0.000194096	-0.00256528	0.000191823	-0.00256519	-0.000353831	0.000909715	-0.00112121	0.000546653	0.00303367	0.000530388	-0.00178327	-0.00905432	-0.00135029	-0.00507189	-3.47741e-06	0.000759799	-0.00229203	0.000959256	-0.000800276	-0.000234163	0.000947864	-0.0013288	0.00029288	-0.000707404	0.000265184	-0.00268119	0.00156415	-0.000723833	0.00280725	-0.00070372	-0.000207821	0.000144823	0.000823045	0.000565003	-0.00021655	0.00305975	-0.000208668	-0.00211636	0.0031257	-0.0016545	0.0011856	-0.000237308	-0.00125074	3.8413185e-05	-0.00138135	-0.00129432	-0.000950111	-0.000987791	0.000858183	0.000777828	-0.000202633	0.000359815	-0.00116732	-0.0017861	0.000498366	0.000489903	0.00011655	-0.00188237	0.00117224	0.000424113	-0.000736534	-0.00121723	-0.000774484	-0.00212502	0.000543181	-0.00308766	0.00181917	0.000904277	0.000298441	0.000274969	-0.00434115	-0.000159979	0.000845168	-0.00019425	0.000663936	0.000565213	-0.00204068	-0.00162006	-8.03053e-05	-0.00129921	9.503256e-05	-0.000673118	0.000156513	-0.000776371	-0.00227318	0.00140614	-0.00188842	0.000710652	0.00477922	-0.000622369	0.00141872	0.000479701	0.00214796	-0.000264002	0.00241226	-0.000721774	-9.52516e-05	0.000944287	0.000485155	-0.00310908	-9.85854e-05	-0.000460341	0.00127064	-0.000101444	-0.000360929	0.00232588	-0.00289299	0.00214361	0.000146566	0.00302061	-0.00485783	-0.00161926	-0.00414254	0.000471739	-0.00186393	0.0017933	0.00132175	0.00055753	-0.00197843	0.000379678	-0.00343265	0.00191885	0.000101282	0.00731721	0.00865948	0.00235831	0.000945729	0.000493174	-0.000203376	-0.00458494	-0.00248169	-0.0015149	-0.0021288	0.0004474	-0.00267334	0.000490214	0.00915422	0.00740846	0.0046427	0.0061146	0.00677362	0.00299987	0.00653366	0.00362979	-0.000325191	0.000466824	-0.000871075	0.000176967	0.000446389	0.00125146	-0.000620906	-0.000677975	0.00143687	-0.000464677	-0.00162999	-0.000197183	-9.28873e-05	-0.00101953	-0.000519856	-0.00212153	-0.00063253	0.00256204	0.00172318	0.000955905	-0.000890531	-0.000240341	0.00264036	-0.00115657	0.00376377	-0.000885005	-0.00261346	0.00184421	0.00245318	0.00216741	-0.000146138	0.00126174	0.000398911	0.000316619	-0.000586266	-0.000596565	0.000321548	0.000437888	-0.000181341	0.0011238	0.000210409	-0.00425335	0.00106323	0.000119197	0.000951433	0.000801277	-0.000595012	-0.000199696	-0.00273165	-0.00291094	-0.000287065	0.000471138	-0.00128631	-0.00322279	0.00528314	0.000394215	-1.01533e-05	0.00512577	0.00365391	-0.00498808	-0.00065135	-8.60737e-05	0.000251718	-0.00013498	0.000197641	0.000112422	-0.00174727	-0.00129442	-0.000874924	-0.00216303	-0.0092631	-0.00955958	-0.000680126	0.000250248	0.000693243	0.00210502	0.000739333	-0.00198634	-0.00183829	0.000347809	0.0013659	0.00106281	-0.000616444	-0.0057422	-0.000483843	-0.000282388	0.000180517	0.00507799	-0.00339618	-0.00143304	0.00613976	0.00166647	9.832678e-05	0.000817326	-0.00249847	0.000429368	0.000306596	0.000103306	-0.000897574	-0.00132891	-0.00208219	0.00119491	0.000159034	0.00230316	0.000902786	-0.00352363	0.000219555	-0.000103115	-0.000516863	-0.00118881	-0.0009631	-0.000351264	-0.000339732	-0.00303598	-0.00227967	-0.00103747	0.00298215	-0.00405039	-0.00243266	0.000756427	-0.0020393	0.00124085	0.00188745	0.000526723	0.00292764	-0.000313408	-0.00384111	-0.000290127	-0.00169776	0.00063241	-0.00121945	0.000556813	-0.00129211	0.00225482	0.000206391	-0.00175801	0.00112714	-0.000598359	0.000630653	0.00280645	-0.00166225	0.000299556	0.000592754	-0.00203379	-0.000226016	-0.00325613	-0.000699181	-0.00218401	0.000216531	0.00118456	0.00118243	0.00528737	-0.00124323	-0.000890955	-0.00217898	-0.00385671	-0.00115589	-0.00207182	-0.000876635	-0.00148987	-0.00259275	0.000566029	0.000276264	0.00296169	0.000474988	0.000831079	-0.00373691	0.00137453	-0.00170642	0.00151089	-0.000397256	-0.00150436	0.000119432	-0.00377131	0.00137848	0.000958453	-0.000687637	0.000443601	-0.00178828	0.000554621	0.00057785	-0.00144824	-0.00035675	0.00341186	-0.000505632	0.000492118	0.000113241	0.00103614	0.000525345	0.0017981	0.00177973	0.000724151	-0.00112979	-0.00206527	-0.00365599	0.00138302	3.055998e-05	-0.000476022	-0.00117797	-0.00203124	0.00251776	0.000162325	0.00305096	0.00119813	0.00327646	-0.00355298	-0.00183146	-0.00053208	-0.00128025	-0.00249405	0.00593604	0.00151994	-0.00243178	-0.0058725	0.00115099	-0.00321611	-0.00210303	0.000107203	0.00124017	-0.00199625	0.00230542	0.000165733	0.00528846	-0.00209148	0.00834973	0.000544562	0.00187497	0.000794356	0.000738072	-0.00247912	0.00324839	0.000149312	0.0026447	0.00344972	0.00166547	-0.00046779	-0.00250329	0.000296679	-0.000233542	0.000150097	0.00299913	0.000155196	-0.000733776	0.000659005	-0.00311464	-0.00319165	0.00602763	-0.0043816	0.00241185	-0.00180946	-0.000456607	1.0136264e-05	-0.000585568	0.00168378	-0.00541689	-0.00194235	0.00136403	-0.000884075	0.00252538	0.000216955	0.00034943	-0.00101188	-0.000324952	0.00191486	8.5123706e-05	-0.000169771	-0.00033119	-0.00480211	9.557319e-05	0.0038678	0.000620504	-0.00237571	0.000360936	-0.002685	-0.00298621	0.000890308	2.5505176e-05	-0.00145319	0.00141239	0.000980075	0.00127269	0.00253918	-0.00200052	-0.00131856	-0.000188191	-0.00251241	0.00077558	-0.000401482	0.00122861	0.00195552	0.000443083	-0.000495377	-0.00185148	-0.00239457	-0.00126414	0.00159835	1.2678596e-05	0.000205759	0.00167584	0.00122854	-0.00169402	-0.00145887	0.00101028	-0.00291164	-0.000210997	0.000144176	0.00108484	-0.000899673	-0.00132064	-0.000607689	0.00141836	-0.00311771	0.000621371	0.00235351	-0.00203303	0.00285658	0.000575034	-0.0032276	-0.00140855	-0.00438054	-1.29742e-06	0.00231808	0.000250801	0.000698607	0.0021938	-0.000150942	0.000654289	0.00155598	-0.00281986	-0.00493066	0.00336848	-0.00197196	-0.00442371	0.00676072	-0.00538864	-0.000187053	-0.000710415	0.000855832	0.00117572	-0.000798219	0.000735696	0.000425851	-0.00592615	-0.000424173	-0.000949551	0.000319138	0.00153986	0.0022242	-7.80927e-05	-0.00167054	-0.00146164	-0.000681344	-0.00152882	-0.00236288	0.00375017	-0.00262017	0.00013851	0.00290697	0.000207523	0.000580473	2.0224785e-05	0.00453533	0.000411571	-4.10631e-05	0.000363199	0.00022008	0.00119439	0.000406123	0.000570669	0.00106147	-0.000694411	-0.00297511	0.00356299	-0.00207952	-0.004558	0.0021345	-0.000683006	-0.000441399	0.00161529	-0.00127482	0.003902	0.00250718	0.000561408	0.00194093	-0.000426292	0.00036649	-0.000688355	0.00239298	0.0022711	0.000905199	-0.000300585	-0.00286047	0.000692003	0.00152893	-8.87842e-05	0.00305529	0.000454208	0.000371292	0.000746581	-0.00240625	-0.000375965	-0.000385063	-0.00232802	0.000382795	0.000972795	0.00263475	0.000220437	0.00179434	-0.00299908	0.00159785	-0.00164919	8.7624736e-05	0.00118855	-0.00130113	0.00228566	-0.00132185	-0.000831508	-6.33153e-05	0.00461661	0.00167955	-0.00209051	0.00114204	-0.000747226	-0.00233025	-0.0035686	-0.00325895	0.00164143	0.00269063	-0.00190906	0.00131062	-0.000829142	-0.00114032	0.00117981	-3.253e-05	0.000407513	0.00100742	0.00374902	0.000768918	0.000559061	0.00108865	0.00143566	0.0013176	0.00104642	0.00244347	0.000844483	-0.00147794	-0.00263939	-0.000530582	-0.000683538	-0.000908895	-2.30984e-05	0.00205073	-0.00407672	-0.00301982	-0.00598041	0.00240611	0.000539966	0.000446488	0.000803695	-0.00274629	-5.02657e-05	0.00394466	0.000159091	0.00174811	-0.00194344	0.00730249	0.00192465	-6.99836e-05	-0.00117765	0.000948747	0.00119583	0.000247606	-0.000789272	-0.000543944	-0.000297972	-0.000900224	0.000466762	-0.00129784	0.00169163	0.00232767	0.00046777	0.00160319	0.000644327	-0.00080473	0.00147958	0.000594335	0.00203673	0.000423359	0.000734099	4.0605664e-06	-5.83274e-05	-0.00107957	-0.00132943	-0.00022755	-5.13299e-05	0.000241636	0.00108701	-0.00127847	0.00173529	0.00192619	-0.000575184	0.00242505	0.00155132	0.00195288	0.000755982	-0.00323347	-8.10321e-05	-0.00143442	-0.0007352	0.000168714	0.000781547	0.000684851	-9.57154e-05	-0.00123277	0.000439653	0.000958708	-0.00193097	0.000520542	0.00389181	-0.00284167	0.00190646	-0.000692126	-0.000336233	0.000685155	-0.000621426	-0.00134484	-0.000491938	-0.00356995	-0.00373069	-0.000545195	0.00245209	-0.000209167	-0.000665476	0.00189569	0.00160508	0.000175457	-0.00197367	0.00228802	0.00154619	-0.00124128	-0.000381189	0.00190727	0.00565581	0.00714793	0.000246138	-0.0048532	-0.00442657	0.000161148	-0.00146301	-2.35258e-05	0.000748989	0.00228085	0.000561361	-0.000770885	0.00607387	0.0054713	-0.00204405	-0.000875449	-0.000136508	-0.00158721	0.000458813	0.000153308	-0.000649978	0.00150401	-0.00284757	-0.000164718	0.00271534	5.377264e-05	0.00368928	0.00553421	-0.00133243	-0.000489545	-0.00215725	-0.000252554	-0.000155754	0.00164195	-0.001967	0.00237447	0.00141802	0.000207999	0.00162816	-0.000770783	0.000407181	0.000259159	6.199052e-05	-0.0055043	0.000722334	-0.00071225	-0.000217273	0.00147364	0.00425209	0.000307202	0.00257507	-0.000324872	0.00308379	0.00119886	0.00184575	-0.000352836	-0.00220719	0.000506472	0.000679196	0.000508518	-0.00224317	-0.0012076	-0.00336679	-0.00271517	-0.00204333	-0.00345065	-0.00147103	-0.000523521	-0.000303552	0.000507258	-0.00125547	-0.0021195	-0.000302029	-0.000538589	-0.00022133	0.00171275	-0.000898987	-0.000231157	-0.00129744	-0.000315175	0.000969659	0.000486314	-0.00201492	0.00139641	0.00150041	0.000764007	-0.000654778	-0.00120761	-0.00466884	-0.000721599	-0.00279996	-0.00214717	-0.00170293	0.00424998	-0.00101824	-0.00194781	-0.00136604	0.000458506	0.00244495	-0.00138411	-0.000442207	-0.00135471	-0.00112734	0.000528485	0.00019517	0.00100499	0.000893778	0.000993554	0.00318951	0.00190817	0.000194802	-0.00119156	-0.00213531	0.00252216	-0.00075156	0.000825918	0.0033335	-0.00244773	-0.00118093	-0.00142036	0.000652569	0.00136134	0.000718141	0.000817778	-0.00112944	-0.00127571	7.224122e-05	-0.000922234	0.00293024	-0.00104591	0.000631203	-0.00346493	-0.00161402	0.00013288	-0.000807637	0.0029574	-0.000369364	0.00144575	0.00529544	-0.00550509	-0.00496252	0.000514709	0.0011417	0.000241956	-0.00225409	0.00823276	0.00275186	-0.000793803	-0.000743705	0.000711739	-0.000239703	-0.00385626	0.00025496	-0.000718934	1.3495875e-06	-0.00900524	-0.00902745	-0.00887708	-0.0056021	0.00293778	0.00220028	0.000316078	0.00104404	0.000798704	0.00117602	0.000935259	0.00176391	-0.000590161	-0.000593794	-0.000268018	0.000825976	-0.00100304	0.00375243	-0.000831452	0.00106079	-0.000536001	-0.00128142	-0.00077628	0.00205431	-0.00164677	0.000837809	-0.000789836	0.00219196	-0.00133597	0.00321288	-0.00245623	0.00096149	-0.00110873	-0.00364915	0.000176191	-0.0018551	0.00307817	0.00483409	-0.00294275	0.0035863	-0.0030544	-0.000504358	-0.000142228	0.00193278	-0.00133873	-0.000805691	0.00121812	6.3299514e-05	0.000433659	0.00246609	-0.00029435	-0.000187914	-0.00121422	0.0011835	6.332641e-06	0.00207344	0.000167682	0.00175024	-0.000199877	0.000263552	0.000280479	-0.0016858	-4.42563e-05	-7.90595e-05	0.000224181	-0.0012953	-0.000923757	-0.000169012	-0.000170841	-0.000354228	-0.000594023	0.000385498	-0.000223383	-0.000300469	-0.000234128	0.000463229	-0.00124784	0.000151142	3.8020546e-05	-0.000462615	0.000151886	0.000832967	0.000602554	0.000593471	0.000266813	5.124948e-05	-0.000555128	0.000809629	-0.000615043	0.000313278	-0.000589824	0.00116825	-0.000188944	-0.000449692	0.000320899	-0.000111131	-0.000486942	-0.00127249	5.3983193e-05	-0.000801268	-0.000691186	0.000102898	0.00184323	0.00097534	-0.00293248	5.330627e-05	0.000576545	0.000157321	-0.0016291	-0.00358832	0.000802687	-0.00180011	0.00328751	0.00153641	0.00119863	-0.000217792	0.00252211	0.00156413	0.000378451	0.00255709	0.000786502	-0.00141685	-0.000724706	0.00349794	-0.00290949	-0.00199191	-0.000102988	0.000753631	0.000241358	0.00435878	-0.00114274	9.826348e-06	-0.00170181	0.000543334	0.000579797	-0.000361118	-0.00193761	-0.00147467	-0.00158844	0.00303728	0.0004382	0.00183611	5.239633e-05	0.000189541	0.00118621	-0.00043766	3.4913126e-05	-0.000824388	0.00137695	0.000734071	-0.00121529	-0.000734426	4.6818393e-05	-0.0022313	-0.000685586	0.000241688	0.000325535	-0.00107585	0.00442976	0.00137402	0.00269942	-0.00110016	0.000472562	-0.00322831	-0.00552275	0.000267841	-0.000230352	-0.000716402	-0.00266537	0.00402475	0.00155433	0.00136836	-0.00355969	-0.00149277	-0.00227692	-2.85205e-05	-0.0016905	0.000330537	0.00116094	0.00305852	0.0023789	0.00197581	0.00096145	0.000923367	-0.00132522	0.00396783	-0.000743354	0.00286636	-0.000219715	0.00156233	0.00210159	-0.000693587	0.00289043	-0.00177471	-0.00152223	0.00196304	0.00293027	0.00212101	-0.00122309	0.00113794	0.000839345	0.00215081	0.00382903	0.0020001	0.00448528	0.00320373	0.00150177	0.000261235	-0.00149622	-0.00122284	0.00344098	-0.000454292	-0.000601751	-0.00162565	-0.000968995	-0.000866347	0.000653203	-0.00105888	-0.000822278	0.00162845	-0.00071133	-0.000783449	0.00155546	0.000619423	0.00228546	0.00134284	-0.000112498	0.0030651	-0.00244055	0.0028823	-0.000244083	0.000456037	-0.00408833	0.000545417	-0.000604684	0.000601066	-0.00176625	0.000371383	0.00274553	-0.00111112	0.000580567	-0.00135932	0.0013369	-1.98646e-05	0.00104069	0.000576829	0.000417419	0.000184622	0.00042992	0.0035098	-0.00106517	0.000831262	-1.13753e-05	0.0014722	-0.00348788	-8.34127e-05	0.000104974	-0.000387179	-0.000330345	0.000536702	0.000792062	-5.12121e-05	-0.00166125	0.00382821	0.000571191	-0.000634376	-0.000652568	-0.00138511	-0.000601625	-0.0017244	-0.00451421	0.000737768	-0.000794928	0.00268352	-0.0015242	0.00115216	-0.00246537	-0.00132997	0.000243978	0.00255738	0.00207143	0.0009927	-4.48524e-05	-0.000592552	-0.000953517	0.0034431	0.000534217	-0.00056139	-0.0018048	0.000652773	0.00304537	-0.00243492	-0.000139559	0.000577567	0.00222342	0.000988642	0.00164681	0.000180101	-0.000120812	0.000609434	-0.000300509	4.1942723e-05	-0.000431449	-0.000167034	0.000795056	-0.000641156	-0.00111452	0.000661744	0.000178906	-0.000113923	0.00073031	0.000861984	-0.000821487	0.00267819	0.000720548	-0.00116186	0.000257406	0.000917246	-0.00176126	0.00683313	-0.00882113	0.00311824	0.000556975	-0.00118244	-0.0019606	-0.00650939	0.000670305	0.00082894	0.0011391	0.000799681	0.00174174	-0.00361091	0.00274679	0.000737136	0.00494504	0.00160672	0.0024098	-0.00208642	-5.30084e-05	1.8623707e-05	0.000707572	0.00229349	-0.00236956	-0.000125146	0.000241396	-0.00286835	0.000698861	0.000413973	0.000180153	-0.00106876	-1.88237e-05	0.00104091	0.000282599	0.00210166	-0.00141063	-0.00214264	0.00154137	-0.000538428	0.00172997	-3.22569e-05	2.404208e-05	0.00264204	-3.25521e-05	-0.000785555	0.00601736	0.00153431	-0.000121585	0.0043407	0.00331087	0.00126342	0.00132523	-0.00515997	0.00271252	1.0521004e-06	0.000984796	0.00040921	0.000622903	-0.000348351	0.000832951	0.00185409	-0.000314095	0.00463128	0.00686368	0.00326927	0.00115295	0.000722184	-0.00416154	-0.0064338	-0.00468654	-0.0018292	0.000833741	-0.00083725	-0.000582423	-0.000783063	0.00113745	-0.00113736	-0.002903	-0.000533781	0.00112708	-0.00222834	-0.0024695	-3.55035e-05	-0.000739748	-0.0026034	-0.000628849	-0.00180366	0.00434468	-0.00296633	-0.000273397	0.00201	-0.000532141	0.000169243	0.000428128	0.00296232	0.00154033	-0.00303624	0.00159751	-0.000135827	-0.00150459	-0.00113127	-0.00111103	0.00231715	-0.00136448	-0.000380675	5.69467e-06	-0.00350606	0.00181728	-0.00116759	0.000628831	0.00177625	-0.000731491	-0.0007044	-0.000394221	0.000854996	0.00511754	0.00319449	0.00245265	0.00106456	0.00141148	0.00180632	0.00142637	-0.0057732	-0.00297025	0.00365798	0.0021942	0.00408999	0.000790031	0.000750695	0.000903838	-0.000258192	-0.000510244	0.000332701	-0.00131821	-0.000423708	0.00231255	0.00186019	-0.00224742	-0.00102435	-0.000761301	-0.00347988	0.00224584	9.732998e-05	-0.000751007	-0.00216543	-0.00432779	-0.000336438	-0.00129444	-0.000244876	-0.00160913	0.000161751	0.00204011	4.9830585e-05	-0.000387436	0.000340996	-0.00138274	-0.00035552	-0.00221188	-0.00120031	-0.00127843	0.00134526	0.0066122	-0.0106087	0.00273041	-0.000856537	-0.00198119	0.00456808	0.00235073	0.00187828	0.000667858	-0.00286043	-0.000544616	-0.00207747	-0.000466668	-0.000356561	0.00248487	2.055429e-05	-0.000702405	-0.000539295	0.000151929	-0.00128306	-0.000170262	-0.0010679	-0.00142938	0.000597989	6.731214e-05	-0.00304458	0.00305932	0.00374074	-0.00244387	0.00326791	0.00352251	0.00176818	0.000361751	5.704793e-05	0.00117191	0.00122308	-0.00138674	0.000753026	0.000922227	0.00214317	0.0013584	0.00221522	0.000748063	0.00266284	0.00023093	-0.00098566	0.00430227	0.00207085	0.00462574	0.000124061	0.000368386	0.00107663	-0.000226588	-0.00601789	-0.00128854	0.000463884	-0.00174921	0.00093407	0.000310326	-0.00257624	-0.00502655	0.000624596	-0.00481134	0.000595786	0.000438933	0.00119882	-0.00202529	-0.000591381	-0.00167423	-0.000246807	0.000686135	0.00138577	0.000410254	0.00269784	0.00144028	0.00218697	-0.000582127	0.000227224	0.0011735	0.00284783	-0.000709985	-0.000311694	-0.00312592	-0.003241	-0.00308061	-0.00327363	4.5584908e-05	-0.000356405	-0.000386904	0.000542437	0.000159645	-0.00158083	-0.000406124	-0.00128128	-0.00331625	6.484419e-05	-0.00165669	0.000920536	-0.000191865	-0.0011607	-0.000873834	0.00205949	-0.00162986	0.00253596	-0.0014443	0.000205812	-0.00164799	-0.00134717	-0.00116394	-0.000665012	0.000613924	-0.00152554	0.00235665	0.00152482	0.00102105	-0.00120902	0.000968938	0.000411208	-0.000316147	0.000393032	-0.00427511	0.000700949	3.4101577e-05	-0.00232858	-0.00328745	-0.00183608	-0.000757748	0.000577761	-0.00190453	0.000760435	0.00105642	-0.000312119	0.000837854	0.000460935	-0.00135402	0.000968229	0.00215789	0.000837247	0.000354423	0.00558512	-0.000838449	-0.000430963	-0.00104805	-0.000519035	-0.00147789	0.00154843	-0.00108602	-3.85279e-05	-1.70353e-05	0.00145234	0.000336868	-0.000548438	0.00081722	0.00235229	-0.000981487	-0.00279226	-0.0019096	0.000268267	0.00402046	-0.0011382	0.00198835	0.000306244	-0.0026734	0.00112572	-0.00115552	-0.00333246	-0.000516109	0.000648027	-0.00125249	-0.000684	0.000593532	-0.0025342	-8.21579e-06	-0.000182253	2.231743e-07	-5.44047e-05	-0.00183893	-0.00165148	-0.000224413	-0.00240297	-0.000243996	0.00213803	0.00562624	0.00146644	-0.00392307	0.000888151	-0.00187918	0.00423077	0.000330819	0.00243379	-0.000267992	-0.00234919	-0.0026078	0.00241051	0.00308004	-0.00527408	-0.000373005	-0.0039856	-0.0038274	-0.00288122	0.000519256	-0.00457699	0.00112202	-0.000688458	0.00042941	-0.00164198	0.00116499	-0.000673017	-0.000276235	0.000772926	0.00151527	-0.00202595	-0.00501558	0.00185298	0.00214957	0.000226222	0.000343226	-0.00283592	0.000271828	-0.00184059	-0.000489042	-0.000668943	0.00116468	-0.00236686	-0.00152601	-0.000353653	0.00164963	-0.00179988	-0.00033518	0.00125356	0.000169998	2.970316e-05	0.000172644	-0.00116101	-0.000748443	0.000378646	-0.00252544	-7.41632e-05	0.000861209	0.00555248	0.000867628	0.000483807	0.000729618	-0.00298081	0.00245156	0.00324114	8.5632106e-05	-0.00302545	0.000100529	0.000697024	0.000851228	0.00384675	0.00437533	-0.000142174	-0.000890457	0.000952739	-0.00120704	-0.00173696	-0.00255582	-0.000504427	-0.000208701	-0.000777799	-0.00278946	-0.00280048	0.00270558	-4.79183e-05	-0.00379207	-0.000758579	0.00041477	-0.000644401	0.00244669	-0.000547834	-0.00369364	-0.000175481	0.00263395	-0.000467613	0.000901361	-0.00223178	0.00181854	-0.00193688	2.6088968e-05	6.674379e-05	-0.000307227	-0.000634688	-0.00129856	-0.00586667	-0.000420234	0.000364743	-0.00274305	-0.00147128	0.000121457	-0.000515494	-0.00177633	-0.00137016	-0.00225552	-0.000422421	-0.000500156	-0.00079279	0.00302371	-0.00200325	-0.000172799	0.00467635	-0.00196399	-0.00208566	0.00192782	-0.000983441	-0.00362977	0.000433051	-0.00109644	-0.00110545	0.00094109	-0.00065875	0.00294004	-0.000677451	0.00557501	0.000732796	-0.00615738	-3.13361e-06	-0.000122906	0.000283495	-0.000744507	-0.000194138	0.00101775	-0.00231241	0.000846145	0.00133864	-0.000726825	0.000289742	-0.000170355	0.00263579	-0.000703936	0.00270866	-0.00277355	-0.00601115	-0.000169556	0.000351269	0.00120337	-0.000623363	0.00371402	0.000536949	0.000548657	-0.00170608	-0.00246074	-0.00117952	-0.00124177	0.0033095	-0.00121701	-0.00175014	0.000882058	0.00166554	0.00268581	-0.000725101	0.00131359	-0.000308615	0.00156115	-0.00126279	-0.00126883	-0.00185141	-0.00137104	0.000243012	-0.00171653	0.0010865	0.00134568	0.00107289	-0.000285334	0.00167978	-0.00453543	0.00188936	0.000736802	0.000257797	-0.00133701	0.00102718	-0.000652433	-0.00139373	-5.79052e-05	-0.00182275	0.00418515	-0.00100057	-0.00256129	-0.00300797	-7.11606e-05	0.000170532	-0.00217861	-0.000519118	-0.000587052	-0.000732845	0.00215463	-0.000418128	-0.00755202	0.00336036	4.371379e-05	0.000489905	0.00331833	-0.000139451	-0.00181566	0.000591484	-0.000645427	-0.000618778	0.000713163	1.8567362e-05	0.000264175	-0.000318801	0.000672513	0.00259998	0.00375688	0.00309751	-0.000176169	0.000960773	-0.00280603	-0.000820493	-0.000223739	-0.000723911	-0.00291478	0.0011025	0.00273695	0.00149421	-0.00662108	-5.37053e-05	-3.35504e-05	-0.000886516	-0.00268378	-0.000171234	5.2915795e-05	-0.00451217	0.00103111	0.000386059	0.00245664	-0.00142615	-0.00171425	0.000471039	-0.00145169	-0.00274023	0.00277472	-5.912e-06	0.00126588	-0.00764118	-0.00156567	-0.00342183	-0.000461888	9.084945e-05	-0.000217393	0.000197118	0.00278402	-8.47323e-05	0.00144694	0.000839283	0.00444223	-0.000884697	0.00119179	0.00115246	0.00223604	0.00248487	0.000219966	0.00533568	0.00211542	-0.0021872	0.00313025	6.67722e-05	-0.000951519	0.00146686	0.00323366	-0.00269109	-0.00254096	0.00429435	0.000130367	0.00302034	0.000575472	0.00259639	0.00355689	0.000207623	0.000856394	-0.0010135	0.00051693	-0.0020008	-0.00113574	0.000943256	0.000182751	-0.000229336	-0.000716095	0.000260575	0.000746236	-0.00172765	0.000391638	0.00201021	0.00310482	-0.00409315	-7.11589e-05	0.000927319	0.0032011	-0.00041939	0.00294666	-0.000812382	0.00408199	0.000107168	-0.00281767	-0.000438845	0.000836844	6.265003e-05	0.000302804	0.00184307	0.000328875	0.000108805	0.000406286	-0.00143264	0.000459427	0.000986244	0.000607637	-0.00120899	-0.00187476	-0.00040324	0.00104886	1.223688e-05	0.000129867	0.001426	-0.000868575	-0.000144982	-0.000965225	-6.54453e-05	0.00132656	-0.000779941	0.000945645	0.000674259	0.000340706	0.000331553	-0.00509262	0.00178048	0.00207614	-0.000721756	0.000993363	-0.000604354	0.000725349	-7.37184e-05	4.091262e-05	0.000827225	0.00222333	-0.0010303	-0.000273497	0.000627155	0.000204354	-0.000179423	0.000171852	-0.00344283	-2.47169e-05	0.000883944	0.00252119	0.000586781	0.00192225	-0.00118449	0.000642815	0.000489917	5.890839e-05	-0.00220228	0.000672789	0.00102046	-0.000835624	0.00134834	-0.00279058	0.000284093	0.00258983	0.000581192	-0.0020379	-0.00186482	0.000141032	0.00157691	-0.00124632	-0.000250131	0.00194318	0.000773064	0.00134945	-0.000232592	0.005462	-0.00305278	-0.00344598	0.00254504	0.000205305	0.000946827	-0.000481915	0.00380269	-0.00452607	0.00101066	-0.00131678	0.000452683	0.00056223	0.00194972	-0.00111252	0.000796981	0.000691507	0.000615638	0.00187756	0.000276663	0.00446735	0.00174366	0.000735169	0.00129591	0.000406844	-5.64843e-05	-0.000911361	0.00122125	-0.000343198	-0.000495173	0.000932411	-0.000105886	0.000568665	-0.000905673	0.000850004	0.000523901	0.000659783	-0.00488165	-0.000506508	0.0126299	-0.000214901	-0.00231816	0.00115351	-0.00276306	-0.00133425	0.00146066	0.000255011	-0.00181909	0.00101736	0.00207889	-9.89937e-05	0.0042975	-0.000645318	-0.00207895	0.000216363	0.00170424	-0.00153483	-0.000509451	-0.00143747	-0.00049918	-0.000615869	0.00285941	0.000294704	-0.00120811	0.000775662	-0.00154804	0.000704359	-0.000673617	-0.000826748	0.00104792	0.000486051	-0.000255975	0.000108357	-0.00148207	-0.00152258	0.00136469	-0.00361711	0.000246212	-0.000417573	-0.00135323	0.000542777	-0.000222319	0.000128023	0.00113763	-0.00333092	-0.000532385	0.000340169	0.000614236	0.00516007	0.00144349	0.000872926	-0.00202822	-0.00326078	0.000213919	0.000463719	-0.00286062	-0.000273901	-0.00163492	-0.000946146	-0.00130596	0.00067507	0.00179129	0.00288304	0.00460492	-4.84896e-06	-0.00118364	-0.000940164	0.000758098	0.00173641	-0.000619134	0.000430854	-0.00100487	0.000201654	-0.00279315	3.2541586e-05	-0.000402337	-0.00272143	-0.00117399	-0.000920406	-0.000196778	0.000231141	-0.000570164	-0.00110235	0.00190386	-0.00129444	0.00176456	-0.00319938	-0.000147183	0.000895332	0.000477191	-0.000559424	0.00212234	-0.00111872	0.00184444	0.00101443	0.00253434	0.000933655	-0.000653152	-0.00255592	-0.000922772	0.000379792	0.00174001	-0.00241033	-0.00152761	-0.00128079	-0.00267566	-0.00313372	-0.00042753	-0.000992485	0.00152931	0.00154736	0.000602735	-0.00258164	0.00206573	-0.00057331	-0.0013093	0.00282374	-0.00107244	0.000257424	0.00217105	0.00232344	0.00143814	-0.00121656	-0.000958172	-1.88843e-05	-0.000640917	-0.00140616	0.000799851	0.00219934	0.000359702	0.00313543	0.00050111	0.000941278	-0.00270771	0.00124771	0.0025562	0.00124942	-0.000375781	-0.00187202	-0.00207341	-0.000275295	-0.000268294	0.000421109	-7.59861e-06	-0.000278369	0.000584137	-0.000943937	-0.00125333	-0.00397087	0.00183152	-0.00510205	-0.00064494	-0.00220916	-0.000217346	-0.000273351	0.00351963	-0.00134116	0.00213949	-0.000447627	-0.0017381	-0.00044606	0.00176311	-0.000762106	0.000906193	-0.00145717	-0.00258136	0.000408582	0.00106593	-0.000811049	-0.000245174	-0.000966977	0.000112187	0.00345695	0.00212767	-0.00285081	0.00164143	0.00134	0.00498515	0.00181156	0.00196301	0.00192855	0.000252317	0.00035132	0.002811	0.00088492	0.0012102	0.00109389	5.199334e-05	0.00181344	0.00162777	-0.000426738	-0.00253365	0.00220501	-0.000292764	-1.17274e-05	0.00172753	-0.00155201	0.00347215	9.039041e-05	0.00109711	-0.00105831	-0.000732001	0.000144498	0.00456221	-0.00103794	0.00133031	0.00174768	-0.000354227	-0.00086619	8.127423e-05	-0.000552707	0.00242084	-0.00054477	-0.000427053	0.00176095	-0.00113613	-0.000601926	0.000844858	-5.19794e-05	0.000604824	-0.00242198	0.000778574	-0.000242616	0.00540824	-0.000960834	-0.00143071	0.000348165	0.00100192	0.00118616	0.000291328	-0.000179755	9.598296e-05	0.00262615	-0.000243916	0.000291329	-0.0022892	0.000192305	0.000950275	0.00243649	0.000672234	-0.00356761	-0.00228334	0.000624358	-0.000304652	-0.00116553	0.000801626	-0.00268556	0.000387413	-0.00256385	0.00100689	-0.00113288	-0.00218634	0.000245152	0.000902907	-0.00229894	0.00117964	0.000241431	-0.00152347	-0.00240783	-0.000406758	-0.00404535	-0.00063485	0.000286169	0.00187243	-0.00254449	-1.02358e-05	0.000549719	-0.00238887	0.000730342	0.00232979	0.00108483	0.0022412	-0.00121267	0.00249826	0.00387793	0.00143807	-0.00168793	-0.00123522	0.00115096	-0.000157927	-0.000570248	0.00070099	0.000207666	-0.00222416	0.00187111	0.0012526	-0.00146128	0.00124858	0.00653319	0.000182829	0.000859835	-0.00095053	0.000295875	-0.00195995	0.00037313	0.000638247	-0.00132418	-0.0015218	-0.000773481	0.00222735	0.00051457	0.00260192	0.000158551	0.00100289	0.000252079	0.00184702	-0.000729524	0.000757006	-0.000369474	0.000631527	0.000357262	-0.00348979	0.000427421	0.00193616	0.000896613	0.00299454	0.000411391	0.000636339	-0.00102674	0.00484591	-0.000921119	0.00328996	0.000685234	-0.00283415	-0.000889504	0.000250677	-1.81034e-05	0.00219791	0.00188272	0.00052093	-0.00214272	0.00206472	0.00176946	0.000519369	-0.000490107	-0.00125514	0.000391479	0.000772544	0.00420485	0.000803652	-0.00183887	0.00134083	0.001266	0.00128961	0.00187644	0.000571701	0.00100707	0.000448732	0.001053	-0.00158984	-0.00186602	-0.000524152	0.0025497	-0.000423101	0.0012909	-0.00146663	-0.00112665	0.000420627	-0.0012267	-0.000613755	-0.00190578	0.00163397	0.000787682	-8.73052e-05	0.000479308	-0.00108801	-8.72956e-05	-0.000155539	0.000721843	0.000255444	-0.000846454	0.00204414	-0.00403004	4.8718462e-05	-0.00129925	-0.00222266	-0.000974373	-0.00773145	0.00175738	-0.000215612	-0.000430402	-0.0030184	-4.49147e-05	0.00200018	0.000506185	0.00162283	-0.000831987	-0.000597073	-0.00178863	0.00114926	0.000951185	0.000367573	0.00415234	0.00255785	-0.00120069	0.00291741	-0.000902642	0.000276578	0.000328221	0.00272256	5.5102533e-05	-0.00215434	0.00244249	0.00134494	-0.000232891	-0.000901147	0.00133325	0.00608638	0.000349265	0.00151267	0.000290738	-0.00057491	0.00237226	0.00246799	-0.000496442	0.00172662	0.00121979	-0.000711862	-0.00288839	0.000250401	-0.00165733	0.0022822	-4.7001e-05	-0.00104771	-0.00087992	-0.00261712	-0.0032656	-0.000980386	-0.0014893	0.00043723	-0.00033054	-0.000311656	0.000692186	-0.000700894	0.00194673	-0.00178344	-0.00187641	-0.00334443	-0.00440745	0.00120582	0.000598906	-0.000865387	0.000158254	5.6983696e-05	0.00372379	-0.0001012	-5.05869e-05	0.0019182	-0.00011759	0.000209693	-0.000587247	0.00246222	-0.00020195	0.0016259	-0.00105175	0.00131815	-0.00147402	-0.00095802	-0.000354011	0.000396734	-0.000255842	0.000276527	0.00171886	-0.000850415	-0.000292415	-0.00291625	0.00133663	-0.00140258	0.00208259	5.7006793e-05	-0.00181591	-0.00171686	0.000759867	-0.000106828	-0.000473678	0.00176582	-0.00090206	0.00162342	0.000488174	0.000459077	0.000162286	0.0007072	0.00073919	0.0010881	-0.00163875	-0.000882938	0.000918064	0.000386636	0.00258677	0.00252536	-0.00376339	0.00139043	0.000871566	0.00408929	-0.000113337	-0.00168416	0.000532233	-0.00310525	0.00670735	-0.0012099	-0.00154168	0.00426324	0.0012743	-0.000256158	0.00163876	0.00138598	-0.000584915	-0.00200135	-0.000609375	5.9435144e-05	-0.00232979	0.000177495	-0.0020062	-0.000504942	-0.000174314	-0.00358856	0.000503984	-0.000643772	-7.92396e-05	0.00209	0.00081724	-0.000865611	0.00123731	0.00256075	-0.00047754	-0.00051257	0.00030475	-0.00205057	-0.00249593	0.00267724	-0.000635626	0.000362941	-0.000842463	0.00248095	0.000332026	-0.00427625	0.00051166	-0.00219625	0.00178915	0.000619468	0.0016732	0.000882786	-0.000859679	-0.00152376	-0.00136	-0.00248879	0.000357953	0.000766723	0.000700131	0.00229166	0.00424056	-0.00170916	-0.00220022	0.00183504	0.00135192	-0.000701492	0.000386307	0.00116414	0.000310954	0.000373493	-0.00325626	8.455526e-05	0.00246428	0.00099352	0.000442584	0.00315944	0.00105101	0.000404429	0.00112488	0.0131837	-0.00777554	-0.000734816	-0.00365235	0.000860225	0.000860362	-0.00405187	0.00441592	0.00151297	0.000645759	-0.00273198	-0.00169674	-0.00127287	0.000434652	-0.00117028	-0.00167272	-0.00128679	-0.00344167	-0.00821458	-0.00163952	-0.00177194	-0.00276495	-0.000769573	-0.000999166	-0.000801923	3.3146873e-06	-0.00166813	0.000626935	-0.000501967	-0.00196367	-0.000527054	-4.10515e-05	-0.00037319	-0.00120323	-0.000916198	-0.00265946	-0.00160613	-0.00149088	-0.000656999	-0.00258589	-0.00181719	-0.001393	0.00318043	-0.00289905	-0.00418572	0.000526913	0.00160885	-0.0020076	-0.000267921	0.00106185	0.00127948	-0.000509948	0.000425623	-0.00167575	0.00168966	-0.00161163	0.000150268	0.0023617	0.00140189	-0.000874549	-0.00462107	0.00210222	0.00155948	-0.000671724	7.579422e-06	0.00173862	0.003799	0.00153987	0.00540683	0.00510211	0.000705556	-0.00298173	0.000408366	-0.00129114	0.000706969	0.000450415	0.000728662	0.000422554	0.00324064	0.000149294	0.000846371	-0.000699259	0.000974308	-0.000215245	0.00130057	0.00393841	0.0012065	-0.0121714	-0.00380413	-0.000260889	-0.00375019	0.00080032	0.00103412	0.00130114	-0.000697241	-0.00372422	0.00365611	-0.00164015	0.00725311	0.0028247	-0.000508698	-0.000375703	0.000945146	0.00128733	-0.000899092	-0.000184789	-0.0022399	-0.000191211	0.00223169	0.000558046	0.000211601	-0.00136617	0.00110335	0.00128199	0.00210046	0.00266665	0.00085588	-0.00246414	9.80906e-05	-0.00129312	0.00760021	0.0003185	-0.000326301	-0.00117825	-0.000520653	-0.000222278	0.00159722	-0.00218199	-0.000638902	0.00107692	0.00215519	0.000715576	0.00136631	-0.00131628	-0.000109552	0.000760203	0.000592601	-0.00340077	0.00144477	-0.000726241	-0.000746131	-0.000888679	0.00494062	-0.003548	0.00279624	0.00289109	0.00205388	0.00475352	0.00076793	-0.0027435	-0.000573889	-0.00225458	-0.00282704	-0.000138355	-0.000336575	0.00201383	-3.02984e-05	0.000400458	0.000284591	-0.000442233	0.00151809	6.0688973e-05	-0.000813047	0.00397956	-0.00087045	-0.000863263	0.00315202	-0.000701797	0.000903628	-0.00311649	-0.000133315	0.00130253	-0.000556195	-0.00202139	-0.00367676	-0.00188674	-0.00205354	-0.00110017	-0.00169584	-0.000664215	0.000124187	0.000867673	0.000845359	0.000171895	0.000791998	0.000492407	0.00132383	0.00146272	0.00108956	-0.000984301	0.00251151	-0.000725448	0.00138017	-0.000304302	0.00266378	0.00180555	0.00212776	-0.00155327	-0.00148698	0.00404339	0.00333036	0.00076619	0.00175867	0.00107522	0.000574655	0.00200808	-0.000123824	-0.000432374	0.00258845	0.00288425	0.00367608	-0.000577889	0.000422198	0.000702837	0.00222151	0.00232664	-5.882e-05	0.000307347	0.000697661	0.00033999	0.00120222	0.00146496	0.00298849	0.00124814	0.00226881	0.0017911	0.000791894	0.00053318	0.000857979	0.000493119	0.000894026	2.2428998e-05	0.00174397	0.000389654	0.00148977	0.00244422	0.00028837	0.000695843	0.00125626	0.000791746	-3.68795e-05	0.000246702	0.00145573	-0.00192885	-0.00272014	-0.00128934	-0.000755128	0.000239216	-6.53038e-05	0.00269841	-0.00307533	0.000396584	0.000800592	0.000141609	-0.000279972	0.000806234	0.0008665	0.00335924	0.000251708	-0.00038587	0.00121086	0.000693774	0.000484275	7.813893e-05	0.000636265	0.00215676	0.000796557	0.000398304	0.000690454	0.00302314	-0.000701405	0.000428006	0.00113904	-0.0011636	-0.00131176	0.000805995	0.000393594	0.00124341	0.000671994	0.00544074	0.00191654	-0.00069064	0.00282483	0.00456471	0.000337042	-0.00191216	-0.00290773	3.8879556e-05	0.000502766	-0.00126545	-0.000718394	0.00154905	0.00238154	0.000204565	0.000124825	-0.000715336	-0.000138818	-0.000980828	-0.00171907	-0.00113772	0.000742516	0.00313351	-0.00240534	0.00054951	-0.000159789	-0.00123139	-0.00401201	-0.00170402	0.000611708	-0.000783017	-0.00010101	0.00167614	-0.00337376	0.00259758	0.000257126	-0.00112306	-0.00030732	-0.00156219	0.000927591	-0.00110255	-0.00717864	0.00234841	0.000858152	0.00528308	0.00191903	0.000679251	0.00057414	-0.00115717	0.00190197	-0.000200148	0.00401499	0.00376815	-0.0018901	-0.000921051	-0.00014393	-0.00258126	0.00238513	0.00100173	0.000502169	0.00389511	0.00125092	0.000576759	-0.00110814	0.000576259	0.00247161	-0.000811066	0.00128912	-0.000339025	-0.000855383	0.000242529	-0.00240734	-0.000276376	-0.000139882	-0.000659621	-0.00130208	-0.00165056	0.000558059	0.000848885	0.00242396	-0.00150131	0.001632	-0.000714949	0.000950916	0.00111511	-0.0031289	0.0007879	0.000609012	0.00115932	0.00071157	0.00183764	0.0023913	-0.00115457	-0.00133708	-0.000375479	-0.000796879	-0.00348466	-0.00195827	-0.00135619	0.00132662	-0.000762188	-0.00101856	0.00107201	0.000489124	-0.00295543	-0.00380641	-0.00451165	-0.00236536	-0.00174583	-0.000970719	-0.00228843	-0.00150743	4.6681558e-05	-0.000940024	0.00125958	0.000103585	0.0018952	-0.000303144	-0.00133059	-0.00433909	-0.000496539	-0.00086055	-0.00176655	0.000795932	0.000157039	0.000985943	0.000507309	0.000556886	0.00209159	0.0014855	-0.004011	-0.000746796	-0.00126921	-0.00828248	-0.00118817	-0.00156446	-0.00301801	0.00112357	0.000965576	-0.003373	-0.00055856	-0.00369792	-0.000313407	0.000553058	0.00611225	0.00185768	0.000191824	-0.0012233	0.00284073	-0.0039158	0.004229	0.000606307	0.00296551	0.00733367	0.00122428	0.000913219	-0.00187035	0.00162937	-0.000413756	0.00502756	-0.000636382	-0.000525729	-0.000209218	0.00130287	-5.31558e-05	-0.00257768	-0.00123433	0.00170411	0.00100689	-0.00305999	-0.00025562	-0.000940112	0.00204486	0.00221452	0.000145625	0.00354936	0.00132319	0.000551802	-0.0014541	-0.00161317	0.00229136	0.000967845	-0.00147188	0.00210679	0.00622991	0.0058839	0.000399353	-0.00288941	-0.000107365	-0.006177	-0.00228822	-0.00090787	-0.00153118	0.00142665	-0.00337937	-0.000693992	-0.000841365	4.9227456e-05	0.00172032	-0.000614359	0.00126744	-0.000351954	0.0018579	0.00160737	-0.000812107	0.00130155	0.000392842	0.000395155	-1.62494e-05	-0.000366158	0.00439364	0.00194729	0.000280305	0.00114265	-0.00131388	-0.000405434	-0.00142214	-0.00278618	0.0011419	0.00546481	-0.000717315	0.000845227	-0.000726184	-0.000792214	-0.00112988	-0.00140128	0.00250587	-0.00110141	0.00090981	-0.000245493	0.00281481	-0.00142492	-0.000553326	0.00031069	-0.00170905	-0.00274164	0.000462211	0.0006588	0.000508244	-0.00152117	5.040531e-05	7.831315e-05	-0.00325089	0.00151623	-0.00137827	0.000191762	0.000584778	-0.000584624	0.00108425	-0.000271789	0.000719401	0.00112255	0.000433858	0.000408841	-0.00115114	-0.00163311	0.000495885	0.000666173	-0.000993851	-0.000797454	-0.00225835	0.00162848	0.000304666	-0.000648069	0.00188337	-0.00205832	0.00142655	-0.000617291	0.000425768	-0.00131501	-0.00128013	-0.00124899	0.000361046	-0.00210555	0.0020485	0.0019622	0.00244935	0.0035526	0.00311998	-0.0037111	0.000898581	-0.00754821	-0.00261388	-0.000226443	-0.00254378	-0.00337237	-0.000573115	-0.00207761	0.00263897	0.00368823	-0.00466023	-0.000175792	0.00252065	0.000568665	0.000249658	0.00226091	-0.00365705	-0.00366437	0.00154558	-0.000220987	-0.00571263	-0.00364683	0.000515174	0.000374306	-0.000756325	-0.000595266	-0.000595793	-0.000530931	-0.00162902	-0.000284448	0.00231103	0.00471273	0.00183168	0.00310927	-0.00396232	0.00191382	0.00114629	-0.00190455	-0.00114926	-0.000966429	0.000690929	-0.00189391	0.00116738	0.00121932	-0.00137282	0.000986545	0.000474845	-0.000870388	0.00143971	-0.00302222	0.00220355	-0.0112716	0.000468098	0.00471033	-9.81563e-05	-0.00701158	-0.00244719	0.00309735	0.00291441	-0.000618109	-2.55079e-05	0.00362082	0.0020298	0.00162922	-0.000158725	0.00336879	0.000880279	-2.54773e-05	0.00198005	-0.000821288	-0.000545836	-0.000719032	-0.00539135	1.8701545e-05	-0.000263474	0.00102973	0.000982747	-0.00023047	0.000231574	0.00482391	0.00125153	-0.000135486	0.00209441	0.00113461	-0.000791927	-0.000430199	0.00168231	-0.000102731	-0.000678965	-0.000788523	0.000160395	0.00155544	-0.000996608	-7.22247e-05	0.000318508	0.00346412	0.000790734	0.000615239	-0.000880791	-1.99542e-05	-0.00134772	-0.000690801	0.00129912	0.00101631	0.00155195	-2.95663e-05	-0.000485212	-0.00230209	-0.00127543	0.00433326	-0.00329928	-0.000865652	-0.000439996	-0.00243334	-0.00222795	-0.00276911	-0.00108378	0.00126867	-0.00377079	-6.66801e-05	0.000803507	-0.00357625	-0.00027358	0.00236536	-0.000387727	-0.00128015	-0.000467926	-0.000382657	-0.00291717	-0.000407819	0.00234439	-0.000655743	0.00099166	0.0018324	-1.40136e-05	0.000186604	0.000358032	0.00242135	0.000807916	-0.000413428	0.0031337	-0.000634618	-0.00107258	-0.000214831	-0.00207588	-0.0020518	-0.000424243	-0.000111356	-0.000643036	0.00155897	-0.000561868	0.00189271	0.00444722	-0.000221673	0.00300221	0.00218449	-0.0012757	0.00565253	-0.000227869	0.000416501	0.00141246	0.00108559	-0.00193407	0.000730735	-0.000113978	0.00386495	0.00179142	-0.00448465	-0.000891953	2.0157926e-05	0.00255206	-0.00356245	-0.000137946	0.00452352	-0.000138091	-0.000601848	0.00277164	0.00120713	0.00141845	0.00338165	0.000366946	0.000409988	-0.000707328	-0.000192434	0.000397824	-0.00120376	-0.0053126	-0.00168962	0.000249634	-9.73553e-05	-0.000500348	-0.000787519	0.000973611	-0.000213415	0.0107694	0.00102761	0.00114162	-0.000960954	-0.00161951	0.000449245	0.000738537	0.000659474	0.00417515	0.000997716	0.000294416	-0.000672412	0.000159602	8.145315e-05	-0.00144964	-0.000774009	-0.00073929	-0.0011176	-0.00030068	-0.000947913	-0.000181683	-0.000448223	0.00112069	0.00073012	0.000276796	0.00332123	-0.00015307	0.000338401	0.00046823	0.00154807	-0.00205742	0.00641695	0.000338618	0.00101145	-0.000985819	-0.00324611	-0.00389623	-0.00242246	-0.00668323	-0.0024147	0.000230389	0.000225461	-0.00120669	-0.000774781	0.00230082	-9.49192e-05	0.000686107	-8.49525e-05	-0.00756361	8.205246e-06	-0.000484305	0.000143502	-0.000511602	0.000383516	-0.000463277	0.000411805	-0.00261921	-0.000114593	0.000646136	0.00073437	0.0017404	-0.00022506	-0.000637684	-0.00151888	-0.000305358	-0.000185796	-0.000902542	-0.000740895	0.000461874	-0.00219434	0.00420102	0.00152949	-0.0019005	0.000357305	-0.00302085	-0.000643812	-0.00378409	-0.000277658	0.00145461	0.00270854	0.00198686	0.000194098	-0.00107628	-0.00119114	0.000196298	-0.000493505	0.000294696	-0.00283789	-0.00506114	-2.70053e-05	0.00112529	0.000974374	0.000696624	-0.000789652	0.000625922	-0.00203011	0.000323484	-0.000880431	-0.00300814	-0.000307397	0.00038827	0.00339167	-0.00480021	0.000155398	-0.000834857	-0.0028787	-0.000125516	-0.00131691	-0.000243157	0.000151388	0.000122964	-0.000457504	0.000246074	-0.000388724	-0.000980285	-0.0046252	-0.00212707	0.00082588	0.000652116	0.00128112	-0.00110229	0.000662659	-0.00169514	-0.00178507	-0.00203409	0.00136303	0.00104284	-0.00121151	0.00242986	-0.000837838	0.00301114	-0.000949529	0.000330781	0.00190493	0.0030289	0.000891168	-0.00137846	-0.00311734	0.000106619	0.000961164	-0.00293495	0.0015181	-0.00259723	0.00250882	-0.000345307	0.000268064	-0.00348563	-0.000719441	0.00349942	-0.000800704	-0.00451736	0.000147683	-0.0010997	0.00235422	0.000399734	-0.000131057	0.00152879	-0.0037578	9.683529e-05	0.0018875	-0.00569771	0.00239101	0.000807213	-0.00180151	-0.000640771	-0.000696252	-0.00247977	-0.00145567	0.000257273	-0.00192737	-0.000125147	0.000186319	-0.000939212	7.9019526e-05	0.00181015	0.00153934	0.000817385	0.00122545	-0.00119316	0.000656524	-0.000257601	0.00114154	0.00116218	-0.000515491	0.00424781	-0.00113517	-0.00100163	-0.000331733	0.000672815	-0.00141306	-0.000931098	0.0030997	0.000713091	0.00153357	-0.00103578	0.000465488	-0.000645182	0.00236086	-0.0014614	0.00121829	-0.0029423	0.00264727	5.782327e-05	0.00140727	-7.07025e-05	0.000565666	-0.00171087	-0.000227588	-0.00138593	-0.000718215	0.00314956	-0.00228454	-0.00436283	-0.000299114	-0.00427216	0.00151348	0.00187115	-0.00190236	0.00118072	0.000268859	0.00183829	-0.0010334	-0.00295069	-0.000737782	0.00306528	-0.000494872	0.00021053	0.000235272	0.00214182	0.000975606	0.000682554	0.00381277	2.4047926e-05	-0.00376821	-0.00117254	-0.000276563	0.00110273	0.000814111	-0.00137162	-0.000364347	-7.49568e-05	0.00133085	0.000799324	0.0044919	-0.000644322	-0.000823112	-0.000621546	-0.000108827	-0.00228569	0.00324079	0.00147522	-0.00167672	-0.00564056	-0.000414905	0.00190994	0.000408174	-0.00111329	-0.00115449	-0.000263899	-0.00107881	0.00127714	0.00210758	-0.00125882	0.00205898	0.00257577	-0.000603896	-0.000528189	-0.000913861	0.000343753	-0.000890107	-0.00246915	0.000686323	0.00204906	0.000678954	0.000570059	-0.000276816	-0.00012331	-0.00142816	0.000462193	2.596683e-05	-4.86233e-05	0.00088463	-0.000393421	-0.00112712	0.000748931	-0.000399647	-0.000441478	0.000999041	-0.00751906	0.000529509	-0.00235701	-0.00158931	-0.000558273	-0.000316815	0.000803806	-0.00147427	0.00275497	-0.000292002	-0.00296343	0.000616974	0.00065869	-0.0032384	-0.00542856	0.0056852	0.000397947	-0.00112317	0.00406794	0.000244946	0.00276641	0.00484138	-0.00101445	-0.000254775	-0.000615067	-0.000222011	-0.000297131	0.000585201	0.00237746	0.00280636	-0.00300093	0.00170094	0.000258187	0.00155356	9.1441085e-05	0.000262238	9.754896e-05	0.000299154	-0.00183381	0.00203027	0.000867859	-0.00822463	-0.00222532	0.000231162	-0.00019465	0.00268501	0.00395056	0.00175411	0.00177567	-0.00159675	0.000806541	-0.000458579	0.000559097	-0.000805717	0.000867909	-0.00251263	-7.70895e-05	-0.00163667	0.000224416	0.00105813	0.00153163	-0.000709472	0.000665441	-0.00157472	-0.00290295	-4.28843e-05	-0.000578367	-0.00150243	-0.000308	0.000856625	-0.00298162	-0.000794915	-0.00118062	0.00058875	-0.00321618	6.9287875e-05	-0.00100072	-0.000424188	0.00336129	0.00113531	0.000196227	0.00155301	0.000563106	-0.000725005	-0.00335112	-0.000856714	-0.00172695	-0.00134328	0.000436255	-0.00192289	0.00115699	0.000667855	-1.17005e-05	0.00199103	-0.0019741	0.00252204	-0.00077474	0.000975936	-0.00155171	-0.0058298	0.00144443	0.0005712	-0.00121792	0.000351579	-0.000576501	-0.00157462	-0.00123739	-0.000418333	-0.0073996	0.00177599	-0.0028777	-0.00342977	-0.00212819	-0.000827313	-0.00230259	-0.000102412	0.000505859	0.000561814	-0.00120652	0.00198022	-0.000921236	-0.00340154	-0.00168744	-0.00156543	0.00165198	-0.000714182	-0.00174773	-0.00190079	0.00163904	-0.00123737	0.000996721	0.00166601	0.000995253	0.00539005	-0.00672806	0.00188993	0.000776383	0.000131817	-0.00154061	-0.000283659	0.00372319	-0.000766461	-0.000684787	-0.00168027	4.8703e-05	-0.00361375	-0.0010602	0.00217693	0.000324638	-0.0011332	-0.000788928	2.5282681e-05	-0.0029716	0.00490737	0.0034443	-0.000223402	0.000610399	-0.00146645	-0.00164004	0.00722621	-0.00115294	0.000399723	0.00137396	0.000112827	-0.00275873	0.00366098	0.00167033	0.0010977	6.864788e-05	-0.000246923	5.904166e-05	-0.000770877	0.00119117	0.000415033	0.00430789	0.00163932	0.00332097	-0.00106288	0.000221995	0.00251609	0.000768629	0.00114712	0.0024118	0.00124775	-0.000362852	0.000904468	0.000383205	7.679203e-05	-0.000351618	-0.00141343	-0.00849492	3.9947e-07	-0.002469	-0.00572595	-0.00146428	-0.000662695	-0.00291704	0.000236915	1.0750501e-05	0.00190708	-0.000150769	0.00196402	0.000825221	0.000448214	7.128534e-05	-0.00135998	-0.00366546	0.00251446	0.00216241	0.00173836	-0.00303881	-1.21626e-05	0.00117789	-0.00219634	0.0025424	0.00327532	0.00117221	-0.00085659	0.000851525	0.000273638	0.00112818	0.00103509	0.000456544	0.00255049	0.00316662	0.00132935	-0.000154953	0.000932024	0.00186918	-0.000479935	-0.000980328	0.00157776	0.000316985	0.00191727	-0.00182338	0.000861918	0.00104657	-0.00115232	0.00166395	-0.00107416	-0.00116431	-0.00191726	6.958679e-05	0.000724021	0.000156533	-4.26752e-05	-0.00914889	-0.00553926	-0.00135371	-0.00296864	0.00359772	-0.000266304	-0.000608888	-0.00166427	0.000220168	0.00128682	-0.00156165	-0.000397759	-0.00399515	0.00250527	-0.00118658	2.1605238e-05	-0.00616014	0.000372237	0.00477205	0.000540525	-0.00174698	-0.00453891	-0.00434233	0.00279958	0.00322843	-0.000947869	0.00228719	-0.00130132	0.00105343	-0.00217821	-0.000618596	0.000562678	-0.00122614	-0.000903951	0.00155043	-0.000136188	-0.000371993	-0.000223733	-0.00265539	-0.00119995	0.00268029	-0.000322787	-0.000504932	-0.000612064	4.5469595e-05	0.00205813	-0.00232192	0.0012009	0.00346458	0.000925362	-0.000271924	0.000544911	-0.000670406	0.000439286	0.00129553	0.000943808	0.000618947	-0.00404502	0.00215927	-0.0011501	7.051049e-06	0.000938118	0.00186627	-0.00110333	-0.000113046	0.00204254	-0.00164933	0.00434745	0.000256105	0.00065301	0.000727799	-0.00111787	0.00118835	0.0021414	-0.00203054	-0.00137188	-0.00180804	0.000537553	0.00133312	-0.000334496	-0.000569941	-0.00224172	0.00104941	0.0017007	0.000603109	0.00207103	-0.00164882	-0.000173858	0.000515797	0.000158443	0.00435534	0.00130618	0.00108399	2.8336348e-05	-0.00175187	-0.00142091	-0.00098353	0.000191988	-0.00230502	0.00229964	0.0010067	0.00170007	0.0064316	0.000546198	-0.000780028	-0.000560266	-0.000472634	0.000607216	-3.85389e-05	0.000111474	0.00289913	0.000126753	-0.000791271	0.00134356	0.00521703	0.00268938	-0.00128206	-0.000654979	-0.000111943	-0.000710673	-0.00331672	-0.00207879	0.00186197	0.00339987	-0.00497453	0.00280977	0.00364539	0.000429374	-1.76152e-05	0.000570059	0.000960428	0.000798082	-0.000499964	0.00254722	-0.00720206	-0.00124672	-0.00109118	0.00287657	-0.00128994	-0.000284948	0.000189272	0.00287873	0.000926733	0.000427806	0.000451445	-0.00235503	-0.00107293	-0.00446254	0.00181152	-0.0012059	-6.86152e-05	-0.000292117	0.000122738	-0.00324147	-0.00229215	0.000198447	-0.00377766	-0.000131057	0.000399647	-0.00113552	0.000664848	-0.000482315	0.000749471	0.00734903	0.00479511	0.000375944	0.00141043	0.00286907	0.000972674	0.000747737	-4.20559e-05	0.000436281	0.000511844	-0.00363128	-0.000515828	-0.000882626	-0.00481891	-0.00147174	-0.000248577	0.00539697	-0.000732699	0.00330845	0.00274276	-0.00301992	0.000968719	-0.00276729	-0.00128734	-0.000633722	-0.00217982	-0.00123707	0.000780157	-0.00134451	-0.000381293	0.0028289	-0.0027555	0.000988025	0.00230299	-0.00059996	-0.00132083	-0.000700618	0.00100421	-0.000258848	0.00112395	-0.00129614	-0.00262954	-0.00778556	0.000445634	0.00284205	0.000874757	0.000768469	-0.00228865	-0.00140954	0.000910969	0.00150709	0.000508536	-0.00104158	-0.000259594	0.000407931	0.000714906	0.0019501	-0.00183765	0.00189414	0.00287577	-0.000719377	-0.000999614	0.000561579	-0.000323796	-0.00128537	-0.00072597	-0.000248367	-6.18516e-06	-0.00329195	-0.00433994	0.000715519	-0.000123717	-0.00248403	-0.00188705	-0.000754338	-0.00119088	-0.00537544	0.000491298	-0.00183697	-0.00039141	0.000171956	0.00154614	-0.000912813	-0.00167933	0.0013546	6.1831655e-05	-0.00129793	-0.00221919	-0.000174751	0.00240692	0.000374962	0.00108405	-3.76169e-05	0.000328475	0.00111888	-0.003379	0.000207198	0.00561304	-0.000587911	0.00264625	-0.00429448	0.000112894	-0.00042477	0.00212033	-0.0002932	-0.00476379	-0.00272039	0.00626963	-0.0012203	-0.000336149	-6.79648e-05	-0.000818886	0.00352466	-0.000897196	-0.00027099	0.00150345	0.00102376	-0.000329388	0.0003739	-0.0011868	-0.0020763	-0.00116395	-0.00173808	-0.00252178	0.0027939	-0.00149245	0.0011937	-1.21142e-05	0.000936585	-0.00146868	-0.000596963	0.00430603	0.00216323	-0.000494959	-0.0021721	0.0017648	-9.53011e-05	-0.00330412	-0.00251409	2.5386582e-05	0.00103048	0.00339605	-0.000770626	-0.000530657	-0.00151606	-0.000813876	-0.000153738	-0.000758209	-0.000193004	0.000225458	3.4242697e-05	0.00271371	-0.00238652	-0.00165828	0.0011114	0.00509245	-0.00122603	-0.000670569	0.000401662	-0.000179031	0.0010482	0.0082895	-0.000486799	0.00123413	0.000750975	-0.00360714	0.00218126	0.00223283	-0.000354297	-0.00254778	0.000788039	0.000432952	0.000376214	4.3352135e-05	-0.000250979	-0.000909077	0.00229602	-0.000485895	3.6748395e-05	0.00158471	0.00067578	-0.000306751	0.00146919	-0.000678186	0.00252413	0.00193564	0.000344187	0.00166673	0.00246374	-0.000304401	0.00176807	0.00031278	-0.00216535	0.000722675	0.0029755	0.00107362	0.000166126	0.00139628	0.00099535	-0.00108385	0.000985453	-0.00104388	-0.00278662	-0.00103015	0.00411594	-0.00145077	-0.00173581	0.00142127	-0.000162334	-0.000223982	-0.000134901	-0.000595773	-0.000761509	-0.000148317	-0.000402271	0.000217832	1.9084748e-05	0.000918814	-0.00144413	0.000842793	0.00260719	0.00322781	0.00169603	-0.000213169	0.00633557	-0.000203282	-0.00112009	-0.000412992	0.00100589	0.000655803	-0.000843639	-0.000503791	0.00157413	0.00162995	0.00205288	3.795263e-05	-0.00367795	0.000281737	0.00169888	-0.00159917	0.00244503	0.00623766	-0.000556162	0.00223757	0.00160737	-0.000460366	0.00197508	0.000898386	0.00356916	-0.00311957	-0.000839789	-0.000814276	0.000864435	0.00105966	0.00195819	0.00104816	0.00159652	-0.00021085	7.415842e-05	0.00263302	0.0013613	0.00118229	0.000549431	-0.00114349	0.000952465	-0.00461797	-0.000547133	0.00148547	-0.000127467	0.00160497	-0.000118082	-0.000946603	-0.00244958	0.000834418	-0.00170956	-0.00334269	0.00360273	-0.00077046	-0.00276033	0.000394953	0.000452451	0.000259523	-0.000932562	-0.00129565	-0.0014746	0.00146014	0.00311749	0.000872932	0.000688288	0.00173313	-0.00422611	0.00425108	0.0028812	-0.000910599	0.00040216	0.00051183	0.00125155	2.2206407e-06	0.000215642	-0.000115157	-0.00702494	-0.0021825	0.000848337	-2.54799e-05	-0.000640444	-1.52074e-05	-0.000252642	0.00170653	-0.00319242	0.000766334	-0.0019852	-0.0015569	-0.00257079	-0.0046316	-2.68026e-05	0.000676083	0.000131861	-0.0018216	0.00312384	-0.00286971	-0.000222294	-0.00120843	0.00182241	0.00466517	-0.000150457	0.000344368	-0.00140214	0.000869835	-0.000989619	0.00128462	-0.0051111	-0.000722817	0.0015026	-0.00243606	0.00237918	0.00199738	-0.00166783	0.00138689	-0.00371604	7.476217e-05	4.0959523e-05	0.00105068	0.000693296	-0.00206293	0.00235067	0.00396591	-0.00364729	0.00267756	0.00172958	0.00203478	-0.000329826	0.000238742	-0.00179045	-0.00228119	0.000236862	-0.000184414	6.3669344e-05	0.000951064	-0.000560511	-0.00164415	-0.000997543	0.000518407	0.000742149	-0.000370995	-0.000999309	0.00403571	-0.00278147	-0.00349654	0.000319046	0.00796683	-0.00163873	-0.00192978	-0.00222075	-0.00103536	-0.000118366	0.000500132	0.0043694	-0.00015749	0.00131261	-0.000960743	-0.00511828	-0.00481749	-0.00182266	-0.00978471	0.000849213	-0.000975838	-0.000887591	0.0131235	-0.000905599	0.00165255	-0.000368497	0.00156966	0.00138908	0.00625966	0.00258816	0.00137935	0.00206648	-0.000222096	0.00527696	0.000772406	0.000554767	-0.0028622	-0.00071032	0.00191427	0.00341868	0.00209797	0.00718809	-0.00149041	0.00207375	-0.000907676	0.000558116	-0.00219962	-0.00175085	0.00125119	0.000119982	0.00153067	0.00202563	0.000827647	-0.000112363	-0.000565612	-0.000761032	0.00098948	0.0059766	-0.000255724	-0.00486833	-0.007421	0.000724708	-0.00192586	0.000362089	0.000509762	0.00374862	-0.00029664	0.000849838	0.00135271	-0.00211034	-0.00211914	0.00156673	-0.000954791	0.00124966	0.00156662	0.000265755	-0.00190487	-7.72595e-05	-0.000727132	0.00325571	0.00278439	1.3695761e-05	0.0014245	0.00104516	-0.00141364	0.00223002	-0.000188391	0.000523887	-0.00253002	-0.000630465	0.00376871	0.00135879	0.00168253	-0.000435581	-0.000840255	-0.00183392	-0.00337862	-0.000786148	0.000526643	0.000201034	-0.000256384	0.000669516	-0.000328172	-0.00190044	-0.00146448	0.000547027	0.00343528	-0.00560809	0.000626171	0.00109537	0.00025243	0.00165024	-0.00343677	-0.00279289	0.000331845	0.00291822	4.8919924e-06	0.00118177	-0.00379094	0.000782409	-6.7618e-05	0.00244431	-0.00104968	-0.00161077	0.00727903	0.00113444	-0.00341121	0.00494886	-0.000240584	0.00535189	0.00366121	0.000812849	-0.00122645	0.00271632	1.8451461e-06	-0.000109182	-0.00672861	0.000580093	-0.0138354	0.00148949	-0.00102783	-0.00180574	0.000814471	-0.000691145	2.5355796e-05	0.00070246	-0.000377756	-0.00389288	0.00899262	-0.0010445	-0.00276766	-0.000238048	0.00204306	-0.00591144	-0.00263969	0.00154986	-0.00302707	0.000121781	0.00209784	0.00104821	1.0667393e-05	-0.000623334	-0.000777456	0.000162667	0.000504346	-0.00024482	0.00248455	0.00158875	-0.00311286	0.00522054	0.000503196	0.00119857	-0.000342575	0.001141	0.000795273	-0.000952707	0.00156648	0.00155801	0.00239077	0.00369938	-0.000403119	-1.80951e-06	-0.00560658	-0.00446238	0.000325961	0.000628356	0.00114704	0.000670831	0.00134842	0.000384334	0.00159932	-0.00179248	0.000695073	0.00316562	-0.000668121	0.000479702	-0.000534713	0.000355626	-0.00217784	0.000254192	0.000624326	-0.00748865	-0.000156269	0.000332826	0.000895633	0.00546824	-0.00125321	-0.00145802	0.00107058	-0.00188676	0.00110767	-0.000367996	-0.0070413	-0.00770853	-0.00104292	0.00307143	0.00199024	0.00204205	0.00190115	-0.00260858	-0.00129739	7.0200185e-06	-0.00168728	0.000300382	0.00186584	0.000598428	0.000189081	0.00127142	-0.000867631	-0.000191252	-0.00214279	0.0057323	-0.000392036	0.00167264	0.00241311	0.000274446	0.000291568	-0.00042978	0.00117852	0.000503594	0.00223558	0.000722537	0.00235289	0.00342433	0.00159823	-0.000536813	-4.73238e-05	0.00226848	-0.000175124	0.00298871	0.000703077	-0.00229358	0.00153169	0.000570127	-0.000609196	-0.00229275	-0.00355744	0.000729508	-0.00129434	-0.000617646	0.000640064	-0.00177872	-0.00291705	-0.00100807	-0.000404511	0.000450139	-0.00398806	-0.00243875	3.9509425e-05	-0.000591244	-0.00469685	-0.00193399	0.000771227	0.000467874	-0.00283174	-0.000166539	0.00299952	-0.00171809	0.00139465	-0.000130837	0.00077292	0.00342277	0.00413596	0.000220413	-0.000212324	0.000802844	0.00116947	0.0028178	-0.000284242	0.00125705	-0.000699759	-0.00147178	-0.00276296	-0.004009	-0.00157838	0.0029709	0.0061278	0.00383037	-0.00390564	-9.33184e-05	-0.000220502	-5.62073e-05	0.000675876	0.00143829	-0.0013893	0.000717525	-0.00182056	0.00250382	0.000224097	0.00110133	-0.00222271	-0.00293457	-0.00339354	0.00123553	-0.00273333	-0.00107236	-0.00564267	-4.34393e-05	0.000123089	-0.00343189	-0.00196993	0.000152363	0.00138515	-0.00312814	-0.000815371	0.00257892	-0.00443936	0.00422426	-0.00110942	-0.000137222	-0.000406684	-0.000780893	0.00024654	-0.000544241	-0.000373998	0.000384859	-0.00114125	-0.00362194	-0.00259281	-0.00147181	0.00240329	0.000257273	0.00228011	0.000286587	-0.00122982	-0.000461302	0.00036802	0.00159172	-0.00135081	0.00174909	5.9666345e-05	-0.000980161	0.000625245	0.000991053	0.00191221	-0.00112018	0.000373791	0.00225388	0.00140343	-0.000861299	0.00142332	1.3051089e-05	-0.000833766	-0.000470098	0.00164564	0.00360382	-0.00229508	-0.00203542	-0.00152188	-0.000748775	-0.000444312	-0.00213583	-0.00233563	0.00303587	-0.000760492	-0.000578272	-0.000571524	0.000613048	-0.000257371	0.00119072	-0.00042037	-0.000130704	0.00100626	0.000982112	-0.00842363	0.000707547	0.000811613	0.000160349	-0.00155621	-0.000663835	0.000794689	0.00106603	-0.000568992	3.874481e-05	-0.00248536	0.00135996	0.0013354	-0.00224704	0.00123406	0.00307904	-0.00325795	-0.00298115	0.000958711	4.3012056e-05	-0.00120493	0.000832893	0.00372852	0.00211012	-0.00274437	0.00178303	-0.001528	0.00226946	-0.00421591	0.000145037	-0.00108429	0.00145076	-0.000501745	0.00296711	0.000896629	-0.00386457	-0.00343084	-0.000745112	0.00042918	-0.00421416	-0.000935866	0.00114921	0.00116635	-0.00118857	-0.000548338	0.00279303	0.000800888	-0.00119562	-0.00290554	-0.00100944	0.00350015	0.000798625	-0.000738719	0.000119936	0.000116298	-0.00346301	-0.00234068	0.000192739	-0.00080613	0.00145153	-0.000452791	0.00405479	-0.000238969	-0.00129169	-0.00116095	0.000765221	0.00232678	0.0023212	0.000114281	0.00168438	0.000418177	0.0012863	0.00153356	0.000915196	-1.11207e-07	0.000744902	-0.000284948	0.0014566	-0.000706193	0.000391876	-0.00143347	0.00274926	-0.000720839	-0.000339897	-0.00160934	0.00274736	-0.000372713	-0.00164953	0.00029282	-0.00289438	0.00572757	0.000263756	0.00205396	-0.00201197	6.129164e-05	0.000613201	0.000202015	0.000833069	-0.00389157	-0.0065714	0.00109436	0.00170506	-0.00228357	0.000618964	0.000998552	-0.00110126	0.00345535	0.0011623	7.2139475e-05	-0.00473425	0.0011055	0.00494058	-0.00214648	-0.00389119	0.00484054	0.00229235	-5.11944e-06	-0.00101122	-0.00316288	-0.00198008	-0.00165254	-0.000564736	-0.00259711	0.000285191	-0.00021284	0.00191452	0.000238642	0.00178859	0.00269622	0.000711185	-0.000642601	-0.000614757	0.00107651	0.00339413	0.00201127	-0.0007169	0.00460132	-0.000178663	0.00195949	-0.000362165	0.00141461	-0.00164042	-0.000279553	0.00131157	-3.00468e-05	0.000672693	-0.00131842	0.000238312	0.000616924	-0.000180648	0.00142335	0.0011842	-0.00189209	0.000583366	0.00267006	0.00138556	-3.10253e-05	0.000115863	-0.000608021	0.000354943	8.171213e-05	0.000183625	7.148793e-05	0.00150536	-0.00374362	2.956557e-05	0.000929989	0.00216163	0.00345018	0.000149243	0.000515385	0.00191511	-0.000489301	0.00148569	4.157321e-05	-0.000325252	-0.000411531	-0.00380657	0.00261488	0.000850146	0.00301326	-0.00315004	-0.00150454	0.00148188	-0.00182097	0.000151029	0.000553531	-0.0004289	0.00295166	-0.000861155	0.000146617	-0.00143566	0.000750168	-0.00251796	0.00107474	-0.00277619	0.00464216	-0.00331737	-0.00378447	-0.000915337	0.00146012	-0.00292635	0.000182462	0.00110219	0.000663079	0.000942781	0.0019814	-0.00299231	-0.0107364	0.000516298	0.00234626	-0.000149623	-0.000227625	0.000114156	-0.00023781	-0.000491783	-0.00256071	0.00336451	0.000583178	-0.0020442	-0.00326109	0.00061474	0.000255571	0.000459755	-0.00481037	0.00046083	0.00077801	-0.00143572	-0.000637184	-0.00117774	0.00153975	0.000686094	0.00147676	-0.000859358	-0.000846076	0.000829743	0.000959765	-0.000810979	0.00119975	0.000580635	-0.000296098	0.000319775	1.986065e-05	-0.00136768	-0.000518544	0.0006367	0.00151793	-0.000281508	0.000230967	0.000404465	-7.70979e-05	-0.00218562	0.00315136	0.00246088	-0.000108216	0.00112447	0.00234435	-0.0017329	-0.0014034	-0.0017029	0.000773405	-0.00298179	0.00367922	0.000876323	-0.00127935	-0.00118851	0.000801785	0.00128096	-0.00146463	0.00133594	0.00327394	-0.000684397	-0.00118595	-0.000410319	-0.00164438	-5.50486e-05	-0.00207178	-0.000208992	-0.00509135	-0.00177216	-0.000187565	-0.000251954	-0.000385095	0.00115927	0.000568155	0.000254909	0.00303276	-0.000151431	-0.000795947	-0.00243459	-0.000962477	0.000682873	0.00118851	-0.000801713	0.00133012	0.000285637	0.000125685	0.00231479	0.000156636	0.00153134	0.00244468	0.00127748	0.000149526	0.00251873	-0.00457686	0.00137938	-0.00138712	0.000125426	-0.00179486	-0.00350809	0.00190271	0.000374358	-0.000710423	0.000338691	-0.00382998	0.0035527	0.00419644	0.0026509	-0.00059176	0.00213388	-0.000442682	0.00242454	-0.000433077	-0.0016222	-0.00864322	-0.00171457	-0.00220247	-0.000721182	-0.00131442	0.000514719	0.00139881	-0.00217394	0.00223622	-0.0011962	-0.00158825	-0.000931613	0.000540779	0.00032094	0.00284657	0.0017853	0.00181911	-0.0010582	6.994458e-05	0.000493852	-0.00179142	0.000669786	-0.000832189	0.00122487	0.000947436	-0.00177618	0.000947198	-0.0047456	-0.000809046	-0.0026799	0.0036953	-0.00111089	0.00170111	0.000812183	0.00262807	-0.000750088	0.00121408	-0.00243607	0.00220058	0.00152013	0.000770717	-0.00204184	-0.000231296	0.000228721	-0.000594752	-0.000669347	0.000556762	-0.000798545	-0.000207526	0.000519868	9.666002e-05	-0.00191999	0.00198497	-0.00252636	0.000577796	0.00247679	0.00143662	-0.000270814	-0.00113985	-0.00115744	0.000389685	-0.00198784	0.000715461	0.0023936	-0.00147349	-0.000650585	-0.000797759	-0.00238822	-0.00010121	0.000143428	-0.000806905	0.000718369	0.00223465	0.000531343	0.000333227	0.000704386	-6.03816e-05	0.00401544	-0.000697969	0.000953363	0.000239828	0.0025815	-0.00147187	0.000662428	0.00111982	0.00204657	-0.000541949	0.000114637	-0.00046542	-0.000477928	-0.00218001	-0.000378738	0.00174688	0.000268205	-0.00242931	-0.00016008	0.00314442	0.0050715	-0.0022993	-0.00535709	-0.00438509	-0.00807699	-0.00126672	-0.000766861	0.000734599	0.00017478	-9.07021e-05	-0.000423705	-0.000694505	0.00178172	5.6877892e-05	-0.0012498	-0.0024571	-0.000926803	0.00206406	0.00114677	0.000919911	-0.00140128	-0.00143936	-0.00148098	-0.00111209	-0.00085576	-0.000163742	-0.00371127	0.00137638	-0.00236128	-0.000509935	-0.00068154	0.00147445	0.00157215	-0.000326508	0.00422676	-0.000178453	0.000801316	0.00115	0.0039549	-0.00240008	0.000278352	3.1042135e-05	7.113422e-05	-0.00312295	-0.000560634	0.000638102	0.000569643	-0.00264264	0.00122751	0.000447988	-0.00120888	0.00175014	-0.00175787	-0.00117576	-0.00247182	-0.000881197	-0.00156438	-0.000358676	-0.00529725	0.000684153	0.00155617	0.00308785	0.00416902	0.00147758	-0.00156561	0.00407218	0.000889392	-0.00166458	-0.00212524	-0.00659817	0.000107057	-0.000104889	-0.000572466	6.137156e-05	-0.00147412	0.00116708	0.00219073	0.000101574	-0.00172447	0.000813711	0.000683362	0.00134998	0.00149119	0.00439613	0.00045597	0.0018106	0.0014056	0.00121862	-0.00166961	-0.0017523	0.000405303	0.000300145	0.000314105	-0.00278232	-0.00283994	0.000205872	0.000609535	0.00497614	0.000925624	0.00240584	0.00125621	-0.00241599	0.000706798	0.000498516	-0.000641837	0.000498224	0.00234399	0.00058078	-0.000140624	0.000499705	0.000732438	0.00117634	-0.00374912	0.000115321	0.00139175	0.000848314	-0.000921941	-0.000725911	-0.000486223	0.00154086	-0.000990422	0.00126148	0.00230611	0.00186339	0.0011501	0.00154618	0.00317181	0.0009824	-0.00256557	0.00455453	0.00141629	-0.000372005	6.767887e-05	0.00319252	0.000830374	-0.00775046	-0.00444606	0.000716164	-0.000656317	0.000342824	-0.00138197	-0.000116159	-0.00257399	0.00266189	4.065295e-06	-0.0036463	0.00258031	0.000338733	-0.000817592	0.00135295	0.000868794	-5.72868e-05	0.0033783	-0.000656415	0.000630185	0.00405331	-0.000498942	-0.00232995	0.00101264	-0.00389503	0.000519388	0.000117443	0.000318348	0.00100087	0.0024259	-0.0002339	-0.00128507	-0.00127809	0.000499464	-0.00106142	0.000957334	-0.000397552	-1.11469e-05	-3.68753e-05	-0.00193949	0.000921295	-0.000907671	0.00182642	-0.00179247	-0.000536522	0.000973264	0.0040288	0.000171059	0.000422753	-0.000686374	-0.000847384	0.000688898	0.000576975	-0.00131481	-0.00116418	-0.00122427	0.000374848	0.000393302	0.000455427	0.00235829	0.000787435	9.458899e-05	0.00411328	-0.000673552	0.00208639	-0.000661573	-0.00262158	0.00134109	-0.000839104	-0.000157143	0.000145129	-0.00374327	-0.00266877	-0.0010206	-0.000309495	0.00931847	0.000655571	-0.000224128	-7.94254e-06	0.00216944	0.000345306	0.000500122	0.00472357	0.00223972	-0.000938759	0.00714196	0.000759442	-0.00356113	0.00289924	0.00202528	0.000215871	-0.0019688	0.000701511	0.00125128	0.000864293	0.001266	-0.00131152	0.000777497	-0.000319815	0.00124349	-0.000780095	-0.000234911	0.00133789	-0.000284279	-0.00100518	0.000183089	0.00104572	0.00232097	0.00167754	0.000554512	0.00255664	0.000462262	0.000545244	0.000385641	0.00430793	0.00343514	-0.00215099	0.00184682	-0.000513409	0.00156149	0.000946154	-0.00119256	-0.000789282	-0.00125032	-0.00122612	-0.000771766	-0.00368044	-0.00143366	0.0034958	0.000812225	-0.00136936	0.00299922	-0.000787204	-0.000422001	0.000638754	0.0024327	0.000370764	-0.00375639	0.00283429	0.00116831	0.00244072	0.000414005	0.000956372	-0.00156763	-3.67911e-05	0.000698519	0.00191063	-0.00127916	0.00377296	0.00244701	-0.00147655	-0.000920944	0.00412637	0.000355999	-0.000795412	-0.00142308	0.00180041	-0.00282375	0.000390825	0.00085828	0.00174391	-0.00214108	0.00162665	0.00101474	0.000506566	-0.000213505	-0.000896836	-0.000939156	-0.000492166	-0.000737966	-0.000674925	-0.00215342	0.000263148	0.00145598	0.000284226	-0.00571031	-0.00167308	0.00323703	0.00516647	0.00309423	0.00178827	2.6621561e-05	-0.00223795	-0.00179928	0.00417434	0.00104653	-0.00894743	0.00180366	-0.00204573	-0.000438857	0.00117064	0.000151435	-0.0103498	0.000709534	-0.000184431	-0.00147537	0.00137585	0.0010804	-0.00182229	-0.00134735	-0.00196612	-0.000411673	-0.00297009	0.000611	0.00523316	-0.000553768	-0.00218142	0.000392093	-0.00191484	0.00112293	0.000619077	-0.000623042	-0.00277169	0.000134632	-0.000957805	0.000769274	0.00480564	-0.000770481	0.00049028	0.00240168	0.0084642	0.00380876	0.000724393	0.00210993	0.000248682	-0.00091828	0.000627173	0.000527603	0.00168033	0.00223957	0.000553457	-0.00188304	0.000242876	0.00165097	0.000192946	0.00541861	-0.00066725	-0.00199204	0.00652072	0.00283773	0.000967282	-0.00112245	-0.0024639	-0.00030643	6.4954686e-05	0.000338758	5.737462e-06	0.000970731	0.00216442	0.00424594	0.0011459	-0.000734894	-0.00229325	0.00102122	-0.00154992	0.00557535	0.00137245	0.000293661	0.000236984	-0.00129996	-0.000390442	0.00496459	-0.000335642	0.00180734	0.00286454	0.000448502	0.0033447	-0.001206	-0.000235994	-0.0017554	-0.000806661	0.000856612	-0.000425272	0.000527939	0.00221431	0.00135246	0.000222304	-0.000351626	-0.00058317	0.0023192	0.00125747	0.000873588	-0.000219244	0.000675258	-3.80452e-05	0.00142612	0.000846911	-0.00219119	0.00212892	0.000195733	0.00294481	0.000677471	0.00242814	-0.000540785	-0.000388005	0.000233658	-0.00356012	0.000743895	-0.00259733	0.000685121	0.000228353	-0.00239584	0.000828492	0.00214215	0.00031623	0.00229751	0.00030038	-0.00148332	0.000774898	0.00206001	-0.0016102	0.000116271	0.00329631	-0.0016081	0.00140517	0.00306622	0.0013198	-0.00567837	-0.000831514	0.000421557	0.00289972	0.00445518	-0.0030157	-0.0014801	0.000425681	0.00174692	-0.00225324	0.000789446	0.0020546	0.00313475	0.00200046	0.00406252	0.00138122	0.000373063	0.00328002	0.00123222	0.00102258	0.000238486	0.000920127	0.000823237	0.000814253	0.000136522	3.4693726e-06	-0.000209989	0.000700491	-0.000188212	-0.000856279	0.00699387	-0.000706822	0.00506301	0.00270633	0.000350657	0.000136745	0.000679968	-0.00070681	-0.000670707	0.00170613	0.000798302	0.000326419	0.00224423	-0.000692676	-0.00070247	-0.000704373	-0.0010238	-0.000245493	-0.000651713	0.000163716	0.000578579	0.0011806	0.00018637	0.000106856	0.00127554	0.00358186	-0.00323194	0.000663541	-2.77879e-05	-0.000918097	0.00138461	-0.00263525	-0.00141054	-0.0029437	0.00272	0.000180561	0.000425149	-0.000104955	0.00132385	0.000686229	0.000344458	0.00121619	0.000803036	0.00102875	0.000275343	0.00200849	-0.000348821	0.000707166	0.001125	0.000239876	0.00191059	-0.00187578	0.0057762	0.000747789	0.000793298	0.00351664	0.000401521	0.00324743	0.0017442	0.00119605	0.000918399	6.156891e-05	-0.00275574	0.00169068	0.00182436	-0.00199167	-0.000388647	0.00210678	0.000470739	-4.45675e-05	-0.00107306	0.000451379	0.00114591	0.00234579	0.00152461	0.000367946	1.0026325e-05	0.000199651	-0.000931017	-0.000551654	0.000488856	-0.000347406	0.00173938	0.00212323	0.00361693	0.000722457	-0.000269691	0.000393101	0.0022717	0.00118399	-0.000790094	0.00194471	0.000744125	-0.000516782	0.000169418	-0.00185329	0.000449955	-0.00116213	-0.00217477	-0.00070946	-0.0002578	0.000611082	-0.000754959	7.355679e-05	0.00381878	0.000678605	-0.000264836	0.00176096	-0.00173478	0.000183997	-8.83516e-05	0.000825815	0.000181659	3.4112065e-05	0.000354472	0.000543133	0.000294519	0.00242534	-0.000938665	-9.51853e-05	0.00103166	0.0001138	0.00176533	0.0010236	-0.000779398	4.8515263e-05	0.00115112	0.00334366	8.479527e-05	0.000157767	-0.000803042	0.00145297	0.00300371	-0.00126618	-5.82784e-05	-0.00230899	-6.15063e-05	-0.000340627	0.00133056	0.000505953	0.00121381	7.533556e-05	0.000534776	0.000342067	0.00124379	0.000952704	-0.000282756	-9.06243e-05	5.4354536e-05	0.00153965	-0.000407362	0.00152611	-0.000653893	-0.000553203	-0.000588769	0.000892245	0.000664062	-0.00194195	-0.0020689	-0.00164241	0.00119684	0.00133058	0.000352615	0.00113898	-0.000643711	0.000129835	0.00109391	-0.000148214	-0.000448021	-0.000396722	-0.000339007	-0.00185633	-0.00127994	0.000379691	0.00138596	-0.00287077	0.00297798	-0.00143458	0.000405083	0.00139457	0.00371543	-0.000525324	-0.00147938	0.000499001	0.000621799	-0.00107535	-0.00248984	0.00164479	0.00084133	-0.000763303	0.00133842	-0.000136693	-0.00122248	-0.000674593	-0.00129981	-0.00311196	-0.00378945	0.000555001	-0.00191739	0.00110771	-0.000261426	0.00146816	-0.0019042	0.000440599	0.000965814	0.00259569	0.000530942	0.000431938	0.000366874	-0.00204878	0.00425351	0.00150406	1.7828908e-05	0.00206471	-0.000271854	0.00109461	-0.00140036	0.00106091	0.000598796	0.000758253	0.00113637	0.000116563	0.00101695	-4.07103e-06	0.000591175	0.00397523	-0.000165076	0.00234472	0.00134245	-9.48748e-05	0.000857204	-0.00130113	0.00149973	0.000462707	0.000358652	0.00105508	-0.000443001	-0.000990811	-0.00025045	0.000493976	-0.00135611	0.000650813	0.0010775	0.000375134	0.00172223	-5.24036e-05	5.9247395e-05	-0.00291514	0.000913511	0.00188016	0.000305563	0.00060892	-0.00046221	-0.00118474	0.00056877	2.9480447e-05	-0.000257662	0.000721307	0.00259611	-0.00106853	0.000204639	-0.00335692	0.00135973	0.00078127	0.00232107	-0.00143295	0.00239565	-0.000801281	0.000794977	0.000243052	-0.00134902	0.00121705	-0.00128396	0.000685213	-2.77975e-05	0.00146058	-0.000564645	0.00275093	-0.00054486	3.660419e-05	0.00153367	-0.0015446	4.629351e-05	-0.00303302	-0.00114308	-0.00880421	0.00106135	0.0013425	0.00481508	0.000596706	0.00340036
triciribine.1	-0.00382174	6.6337634e-05	0.00191447	-0.00109981	-0.00165729	0.00215775	-0.000746872	-0.000937186	0.000996834	0.000486044	-0.000910663	5.3145955e-05	-0.000206853	0.000634937	-0.00101278	0.00108607	-0.000311218	0.000831269	-0.000729515	0.00257704	-0.000594591	-0.000550902	0.00100829	-0.000254831	0.000737499	0.000147796	3.5697132e-05	0.00027895	-0.00086321	0.00233692	0.000310376	-0.000650531	-0.00150546	-0.00101864	0.00126917	-0.000364826	0.000508062	0.00378057	-1.23905e-05	0.000270734	0.00301038	0.00325459	-0.000783145	-0.00191549	-0.000924739	-0.00023895	-0.00178789	-0.00014534	-0.00297632	0.000819631	-0.00125123	-0.00112253	-0.000548556	0.000266279	0.00475747	-0.00115879	0.00104541	-0.00304302	-0.00369353	0.00263286	-0.00164106	-0.00504018	-0.00037582	-0.00156959	0.00158672	-0.000281128	0.00363805	-0.000431576	-0.00130872	0.000800908	0.0032327	5.88979e-05	-0.00106648	0.000846423	0.00399971	4.5695422e-05	0.000983591	0.00232343	-0.00115162	0.000979452	0.00124169	-0.00221744	0.000527086	-0.00116701	0.00277838	-0.000826904	-0.000882539	-4.61971e-05	-0.000795514	-0.000678251	-0.000461875	0.000390983	-0.00112962	0.00203424	0.000238136	-0.00199579	0.00299126	-0.000687725	-0.00561796	0.00152267	0.00137181	-0.000130723	-0.000879173	-0.000515934	-6.12745e-05	0.000777991	0.00187109	-0.00051433	-0.00220523	0.000956792	-0.00253774	-0.00304497	-0.00232952	-0.00102469	0.00146279	-0.00715521	-0.0016532	0.00098404	0.00114944	-0.000811426	0.000982382	-4.4068e-05	-0.00103114	-0.00042031	-0.00267905	-0.0013541	-0.000190814	-0.00025811	-0.000151122	-0.000424243	-0.00108128	0.00252458	0.00334907	0.00310669	0.00107539	-0.000635823	-0.000577627	0.00142123	-0.000473355	-0.000243972	0.000773407	0.000443159	0.00059529	-0.00428207	0.00217709	0.000868493	-0.000341761	-0.000584251	-0.000484243	-0.000645171	-0.000150875	-0.000714376	-0.00100109	-0.000355544	0.000968473	0.00255808	0.00186473	-0.000334239	-0.00381139	0.00113427	-0.000190421	-0.000532982	0.00161613	0.000564063	0.00513505	0.005626	7.1462455e-05	-0.000551762	0.000299587	-0.000460229	-0.00138574	0.00102954	0.000943057	-0.00492852	-0.000597317	-6.99118e-05	0.000442825	-0.00147889	0.0030067	-0.000338284	-0.00179214	-0.000187003	-0.000148684	0.000381416	0.000381308	-0.000380281	-0.00113221	-5.41109e-05	4.062984e-05	-0.000137765	-0.000313224	-0.000107938	0.0016703	0.000512735	0.00537345	-0.00143498	-0.00066746	-0.000109159	-2.36232e-05	0.000818159	0.00448255	0.000477495	0.000274995	0.00158877	0.00224046	0.00102102	-0.00192813	0.000242334	0.00109055	-0.00229736	0.00159061	-0.00171545	0.000393339	-0.00179663	0.000441513	-0.0011857	0.000333091	-0.000718494	-9.5954e-05	9.104079e-05	-0.00297146	-0.000534219	0.0008327	-0.0011184	-3.79396e-05	-0.00117901	-0.0022217	-0.00151582	-0.000357655	-0.000618815	-0.000512376	0.00170585	-0.00135615	0.000129006	-0.000587587	0.00169201	-0.00044398	0.00619691	0.000799368	0.000266552	0.00306114	-0.00136469	-0.00126379	-0.00424529	0.000717333	0.00219188	0.002262	-0.000262458	-0.000363092	-0.00267024	-0.00156597	-0.00216141	-0.0031324	-0.00410607	0.000273868	-0.00216019	0.00352612	0.000233153	0.00292322	-0.00405322	-0.00181026	0.00273616	7.582844e-08	0.0057414	-0.00142091	0.000436595	0.00146519	0.00044373	-0.000751835	0.000541167	8.0784586e-05	0.00229325	-0.000912215	-0.000389754	0.00083116	0.00298874	-0.000947458	0.00161913	0.000487215	0.00155809	-0.000997066	-0.000230533	-0.00345044	0.00153546	-0.00128407	-0.00103708	-0.000150936	-0.000108694	0.000942944	-0.000936968	0.00352283	-0.000727852	0.000944513	0.00028488	0.000764197	-0.00376733	-0.0034575	0.00389439	-0.00049087	0.00344508	0.0015914	-0.000487203	-0.000237966	-0.00194327	0.00173496	0.00156733	-0.00216077	-0.000480243	-0.0015469	-0.00137193	-0.000836074	-0.00165546	0.00183907	-0.00266248	0.000724409	-0.00202516	-0.000329873	0.000178945	0.00106433	-0.00336651	0.000205025	0.0083208	-0.00101593	-0.000690688	-0.00218774	0.000188828	-0.00146266	0.00017195	-0.00271857	-6.73684e-05	-0.0050656	0.00143741	0.000692178	-0.00155871	0.000590197	0.00314144	-0.00273994	0.00173383	-0.000224877	-0.00473342	-0.00205317	-0.000512341	-0.000313818	-0.0041321	-0.00117473	0.00193102	-0.0032792	0.000877247	0.000288781	-0.00111026	-0.000427547	-0.000486829	-0.00236791	-0.00087074	-0.00506812	0.00265448	-0.00116872	0.00214385	0.000600097	0.00313905	0.000542418	-0.000160028	-0.000902008	-0.000103591	-0.00070869	0.000892639	-6.0298e-07	0.000191901	-1.20422e-05	0.00384988	0.000554286	0.000335282	-0.00205717	0.00043475	0.00633865	0.0073133	0.00817897	0.0103833	-0.000654059	-0.00190858	-0.00586041	-0.00360505	2.1003383e-05	0.000404157	-0.000706208	0.000676859	-0.00213804	0.000266764	-0.00102731	-0.00304184	-0.00167919	-0.00291822	0.00441407	-0.00485303	0.0046705	-0.00157484	-0.000630452	0.00158929	0.00563633	0.00226083	0.000148716	-0.000290868	-0.0030382	-0.00187418	-0.00412732	-0.00120171	-0.00281271	-0.000384312	-0.00607403	-0.00235775	-0.00701662	-5.54656e-05	0.000211467	-0.00162509	-0.000215142	-0.000613518	-0.00240909	-0.000281141	0.000302691	0.000707262	-0.000841554	-0.0015584	0.00138017	0.00194083	0.000233935	0.000939842	-0.00611547	-0.00377359	0.000485563	-0.000344792	0.000942511	-0.00150166	-0.00163735	0.00258297	0.00079544	-0.000482295	0.000412351	0.000349821	2.591086e-06	0.00310299	-0.000132299	-0.00380174	-0.000141414	0.00116406	0.00848424	-4.1344e-05	-1.12578e-05	-0.00035118	-0.00142184	8.578607e-05	0.00526443	-0.00200762	0.00048257	-0.00126021	0.00344818	-0.00262345	-0.00115925	-0.000263288	0.000654399	-0.00480613	-0.00270431	-0.0013448	0.000102618	0.000949783	-0.00297851	-0.00110995	-0.000535498	-0.00191546	-0.00183886	0.000272182	0.00074362	-0.000935402	-0.000829772	-3.38199e-05	-0.00236862	0.00266611	-2.11601e-05	-0.000380898	0.000721398	0.00234406	0.00185184	-0.000202692	-0.00165952	-3.10946e-05	-0.00177309	0.00121253	-0.000707114	-0.000912407	0.00297794	0.000144972	0.00337381	0.00169621	0.00167948	0.000322974	0.0011376	0.000700248	0.00259009	0.00331925	0.000144884	0.000427998	9.402135e-05	-0.000823397	0.000387834	-0.001544	-0.00131753	0.000677277	0.000137415	0.000400513	-0.000458594	0.00135831	0.000746925	0.000807142	0.000117435	-0.000883222	-0.00122769	-0.000492597	-0.00110317	-0.00326387	-0.000315913	-0.00407418	-0.000332773	0.000649969	0.0052978	-0.00116505	0.0023017	0.000944452	0.000196665	0.00127439	0.00401057	0.00190503	0.000413987	-0.0032362	0.000655704	0.00108958	-0.000370532	0.000229941	-0.000773218	0.00136737	-0.000494849	-0.000396538	0.000233126	0.00182139	-0.00307934	-0.00327542	0.000265135	0.00106871	-0.00170283	-0.00417226	0.00222273	-0.000832829	-0.00330174	-0.00369423	-0.000256501	0.000158613	-0.000405849	-0.00184483	-0.00569092	-0.000447235	-0.000266643	0.000504396	0.000337953	0.000594668	0.000825266	0.00163177	-0.000122846	6.58739e-05	0.000656377	0.0007109	0.00153392	-0.000455069	0.00309315	-0.000930551	0.00108114	0.00210314	-0.00203714	-0.00226882	8.7891465e-05	-0.000757086	-0.0013089	0.00169645	-0.000920246	0.00222049	1.5965476e-05	-0.00234364	0.00162925	-0.00135891	-0.00287073	-0.00292908	1.801316e-05	-0.00592399	0.00125967	0.000593377	-0.00032725	0.000929888	-0.00091577	0.00226801	-0.00244342	-0.00123002	-0.00246628	-0.00568962	-0.00400779	0.0116725	0.00016332	-0.00148247	-0.00487449	-0.00135178	0.00122841	0.000223249	-0.000195719	-0.00127299	0.00540007	-0.00412031	-0.000462562	-0.00129046	0.000703516	0.0011054	0.00139411	0.00510015	-0.00204759	-0.00228998	6.211235e-05	0.000113845	0.00436082	0.000197119	0.000875494	0.00085048	0.000794226	0.000181196	-0.00226722	-0.00052402	-0.00243646	0.000514314	-0.000625763	0.00245049	-0.000680578	0.0013611	0.000534037	0.00683751	-2.648e-05	-9.20979e-05	0.00053724	-0.00204847	0.00011354	0.00066965	0.000485039	0.00068319	-0.000599455	0.00352903	0.00407691	0.000986721	0.000669356	0.00163509	-0.00241099	0.000560018	0.000200427	0.000307105	0.00114359	-0.00164622	0.00595139	-0.00203729	0.000667946	-0.00384313	-0.000911035	0.000421513	-0.000815359	0.0003809	1.4634587e-05	0.00110138	0.00253599	-0.00262024	-0.000507866	-0.00147668	0.000935731	-0.00111089	0.00129124	0.0017321	-0.000528251	-0.00119664	0.000785834	0.000418748	-0.000760246	-0.000866771	0.00128316	0.00184918	-0.000283474	-2.16099e-05	0.000594795	-0.00131832	0.00724596	0.000626355	-0.000238754	0.00482432	-0.0012985	0.00162657	-0.000279649	0.00397295	-0.00157674	0.0032807	-0.00211347	0.000265004	0.0015592	-0.000257401	0.00182148	0.0036283	0.00159232	0.00612591	0.00158401	-0.00219356	0.0013441	0.00221904	-0.00086032	-0.000329266	-0.00325006	-0.00390346	0.000483059	-0.00201492	-0.000449494	0.00219962	-0.00197182	-0.00256017	-0.000518251	0.00132616	-0.000699424	-0.000168691	0.000488144	0.000388424	0.000862584	-0.000432076	0.00252055	0.000412587	-0.00195128	-0.000474058	0.00131189	-0.00293265	0.00027428	0.00466211	-0.000916883	-0.00204815	0.00296013	0.0021752	-0.00127826	-0.00303573	-0.00196995	0.000892194	-0.000274442	-0.001001	-0.000826028	-0.000101399	0.000593105	-0.000993248	0.000711725	-0.00165701	-0.00144355	-0.00136812	0.00033698	-0.0032654	-0.000887717	-0.000273827	-0.000914322	0.00101358	-0.000148973	-5.81048e-05	0.000747552	0.000480865	0.00257528	0.00365452	0.000862926	-0.00129057	0.00170119	-0.00014991	5.3638392e-05	0.000555051	0.00205043	0.000105091	0.00186677	2.0435707e-05	-0.000853131	0.000837787	1.452346e-05	-0.000745499	-0.000100009	-0.00599902	-0.00145861	-0.00350019	-0.000521686	0.000153592	-0.000377772	-0.000111035	-0.000306589	0.00120096	-0.000319639	-0.000203911	0.000300032	-0.00113907	-0.000348937	-0.000325419	0.00144726	0.000178507	-0.0025567	0.00333754	-0.000829477	-0.00172757	0.00454131	0.000176696	-0.0043301	0.00198261	-0.00187787	0.00126394	-0.00220321	0.000160346	0.00309431	-0.00566216	0.0023591	-0.00175813	-0.00137929	-0.000117602	0.00374348	0.00176945	0.00171062	0.000709743	0.00060656	0.000731775	0.000275431	0.000293464	0.00200899	-0.00263436	-0.000859187	0.0024772	-0.000214922	0.00130015	0.00249788	-0.00226141	0.00121356	0.000802934	0.000295678	-0.00127138	-0.00123413	0.000403151	-0.000294551	0.000904129	0.00124455	-0.00128484	0.00146774	0.000849269	-0.000502432	-0.000482882	-0.000229192	-0.00316698	-0.000807436	0.000849858	-0.000833715	-0.000215151	8.961322e-05	-0.000343369	0.00356939	0.00123318	0.00155714	0.00111817	0.0038361	-0.000180817	0.000707255	0.000355478	-0.000152287	0.00152103	-0.00138034	0.00172782	-0.000633235	-0.000665491	0.00114995	0.000827896	0.000831497	0.000181298	-0.000412336	-0.0027529	-0.00305299	-0.000901827	-0.00269435	-0.00266084	-0.00463847	-0.00313118	-0.00213447	-0.00361761	-0.00279242	-0.00215127	-0.00279853	-0.00182059	-0.000248319	-0.000686278	-0.00546692	-0.00148847	-0.000529016	-0.00165936	-0.000901523	0.000963249	-0.000161076	-0.00237987	-0.000407735	-0.00141066	0.0036529	-0.00279838	0.00107833	-0.00184386	0.00134319	0.00394834	0.00591183	0.00145521	0.000198555	-0.000407085	0.00344762	-0.003012	-0.000592299	-0.000112318	-0.000438801	-0.00425712	0.000166776	0.000300881	-0.00234114	0.00777506	-0.000478035	0.00100753	-0.000623054	-0.00212022	0.00223228	0.00063352	0.00146099	0.00144136	-0.00250268	0.00176082	0.000751027	0.00185095	-0.000202932	0.0026985	0.000108931	0.000681358	-0.00054092	0.00417022	-0.00375133	-0.00195591	-0.0034104	-0.00290148	-0.00329723	-0.000987474	0.00648895	0.00262069	-0.00218644	0.00218067	0.00122969	0.000237322	3.2083586e-05	-0.00125754	-0.000934648	0.00226059	-0.00105209	0.00560668	-0.000512807	0.0018768	0.000373843	-0.00383757	-0.000172831	0.000569831	-0.000252041	-0.000482296	0.00155941	-0.000130101	0.000932583	0.000656825	0.0015224	0.000644966	-8.20032e-05	-0.000162557	-0.000510761	0.00161448	-0.00259388	0.00170827	0.00175651	0.00298269	-0.000981346	0.0012093	-0.00192053	-0.000836537	0.00120513	0.00384447	-0.0013669	0.00068112	-3.97666e-05	-0.0006984	-0.00351938	0.0044781	0.00155523	0.00028039	0.00122476	0.00212604	0.0013235	-0.00157491	0.00183648	0.000575368	0.000514598	0.000290232	-0.00296345	-0.000583394	-0.000731683	-0.00149762	0.00447117	-0.00234894	-0.00243485	-0.000324228	-0.000507839	-0.000771833	0.00191872	0.00119823	0.00109824	0.00180925	0.00151194	-0.00292088	0.00213103	0.00192395	0.000859051	0.00555898	0.00304537	-0.000363433	-0.000501008	0.00207475	-0.00148949	0.00175483	-0.00136425	-5.11557e-05	-0.000915148	-0.00173396	-0.000494402	0.000134702	0.00132473	-0.00144015	0.00350765	0.00420778	0.000174111	0.000511761	0.00112985	0.00322155	-0.000586571	-0.0026309	-0.00275155	-0.00056714	-0.00210515	-0.000652525	0.00368362	0.000576411	-0.00215382	-0.00174708	-0.000206021	0.00291125	0.000339666	0.000999895	0.0028623	-0.000106635	0.00268067	0.00371465	0.000454514	0.00369827	0.00296258	-0.00328136	-0.000866106	-0.00125429	0.000117261	-0.000176331	-0.000219497	0.00281544	-0.00280071	0.000763045	0.000907117	0.00227718	0.00120465	-3.43473e-05	0.00157395	0.000183152	0.00080014	0.000585283	5.9568425e-05	-0.000402044	0.000626751	0.000573778	-0.00550136	-0.000713503	-0.00053643	0.00206518	-0.000416946	0.00174672	-0.00100697	0.00130827	0.000952245	-0.00389144	-0.00121063	0.000944204	4.781137e-05	0.000941594	-0.000202712	-0.000205882	0.00287461	-0.000473082	0.00437547	0.0027677	-0.0015001	0.000416286	0.0010201	-2.75207e-05	-0.00699256	0.000974361	0.00155274	-0.00131738	-0.00221565	-0.00322095	8.3927654e-05	0.00103578	-0.00160038	0.00136479	-0.00126288	-1.14884e-06	-0.000360354	-0.000203545	0.00294835	-0.000661234	-0.000299496	-0.00193181	-0.000699608	0.00267348	0.00334169	-0.00142679	0.000163117	0.00314876	0.00117095	0.000810126	-0.00152665	-0.00138913	4.8907747e-05	-0.00318948	0.000800079	0.000254796	-0.00212348	0.000319793	0.000426953	-0.000217597	-0.00110037	-0.00152097	0.00105472	0.000365588	-0.000221549	0.00301789	-0.00126174	-0.00571223	-0.000243273	0.000257621	0.000642314	-0.000328597	0.00148192	0.000682444	-0.0055808	-0.000874949	-0.0019647	0.000398226	-0.000446853	0.00319333	-0.000706821	0.00275684	-0.00104446	-0.000334653	0.000711212	-0.000166077	-9.08566e-05	-0.000295721	0.00062355	0.00152044	0.00183945	-6.03827e-05	-0.00164533	0.000637448	-0.000647746	-0.000110499	-0.000686502	0.000282451	0.000716427	-0.00346434	0.000181688	-0.00230983	0.00102222	0.00157399	-0.00368237	-0.00137752	-0.00158323	-0.00315111	-0.00129258	0.000728933	0.00260237	0.00137935	4.3883745e-05	-0.00215534	0.00133233	0.00428742	0.00193312	-0.00567431	-0.000615836	-0.00123705	-0.00185341	-0.000422277	-0.00137913	-0.000225777	-0.00185388	-0.00221944	-0.00143189	-0.000345723	-0.000816715	0.000491509	-0.00074111	-0.00341496	-0.00268735	6.780339e-05	-0.00135367	0.00220255	4.868571e-05	-0.00274933	0.00141162	5.1202518e-05	-0.000208822	0.00066167	6.2409184e-05	0.000474736	0.000472956	-0.00344533	0.00152092	0.00188611	0.000736725	-0.000448525	-0.000765579	0.00146881	-0.00195017	-0.000126001	-9.03656e-05	-0.000217526	0.00105957	-0.000178192	-0.000618036	0.00279469	-0.00135903	2.8712519e-05	-4.61501e-05	-4.11153e-05	0.00037113	-0.000577569	-0.00138966	-0.00017286	-0.000710771	0.00122999	-0.00109739	0.000767713	0.000474341	-0.000236863	0.002578	-0.000326461	-0.000226801	-0.00155263	0.000395073	0.00117296	0.000301283	0.00435146	0.00255532	0.00480481	0.000877138	-0.000348922	-5.82557e-05	0.00136942	0.000899246	0.000330451	-0.00141877	0.00172608	0.00234384	-0.00106973	-0.000413405	-0.00170121	-0.00216771	0.000507231	-0.00134053	-0.00168952	-0.00423683	-0.000779785	-0.000120235	-0.00104487	0.000685149	-0.000596638	0.000928208	0.000166104	-0.00208947	0.00404674	1.656052e-05	0.000709592	0.00216252	-4.26893e-05	-0.000713126	-0.000513169	-0.000400377	0.000455529	-0.00177383	0.000736147	-5.32181e-05	0.00140135	-0.00303637	-0.00182117	-0.00177625	-0.00188174	-0.000614956	0.000502091	0.00128856	0.0007533	0.000812048	-0.00294953	0.000324039	0.000277013	0.000349113	-0.00398217	-8.46661e-05	-0.000107861	8.087874e-05	-0.00216446	-0.00274482	-0.00111406	-0.00357432	-0.000977777	-0.00224232	-0.000843368	-0.00124933	-0.00231893	-0.00101452	-0.000566852	0.00220571	0.000452287	0.00183634	-0.0012559	-0.00559229	-0.000780605	0.000490263	-0.00172534	0.000923706	-0.00118662	-0.00113317	-0.000573395	0.00155346	-0.00278743	-0.0015012	0.00279363	0.000931008	-5.73836e-05	0.00238692	0.000378516	-0.000779815	0.000660015	0.00182405	0.00296639	1.5851285e-05	0.000360621	0.00421346	0.000735107	0.000664474	0.000403571	-0.0015361	0.000250758	0.000630852	-0.00127661	-0.000134116	0.000468895	7.452267e-05	0.00174729	0.00153461	0.00120465	-6.83124e-05	0.00115156	0.000328385	-0.000536236	7.045613e-05	0.000162398	-0.000412493	-0.00231799	0.00151582	-0.000405587	3.2153428e-05	-0.00068881	-0.00102644	-0.000667398	0.00137112	0.000559514	-0.00245331	-0.00216164	0.0020344	0.00200449	-0.000326334	0.00019825	-0.00418831	0.00299436	-0.00131426	0.00062523	-0.000861853	0.0068979	-0.00096316	-0.00162126	0.000244811	-0.000478693	-0.000744958	-0.000899083	0.000452295	0.00130383	-0.000210352	0.00347919	-0.000453569	0.00268757	0.000292389	0.000267971	0.00124279	-0.0041194	0.0003546	0.00116823	0.00145664	0.00209775	-0.000997278	-0.000209348	0.00453489	-0.00242563	-0.00160137	0.00191803	0.000451572	-0.000357098	0.000528359	-0.000342595	0.000620686	0.000537796	-0.00325729	0.000526239	0.00404009	-0.000729389	0.00175997	0.000902877	0.000203528	0.00216896	-0.00119433	0.00226888	-0.00430497	-0.000452529	-1.0952e-05	-0.00210824	-0.00100503	-0.00135801	-0.000897779	0.000650315	-0.00157321	0.00242884	-0.00391712	-0.000113716	-0.000183947	0.00250499	0.00413145	0.00216692	-0.000227735	-0.00202351	-0.00434327	-0.000736931	0.00110064	0.0024004	-0.000808177	-7.96792e-05	0.000728549	-0.000834228	-0.000269749	0.000401356	0.000474214	-0.000462804	0.000132871	2.6066204e-05	-0.000455336	0.000455691	3.0408333e-05	-0.00057515	-0.000617135	-0.00343457	-0.00111578	-0.000138481	-0.0027324	0.00213339	0.00131519	0.00208605	0.0010669	-0.000317087	-0.0012291	-0.00111407	0.00541316	0.00154204	-0.00025455	0.000879959	9.632765e-05	-0.00118064	0.00141436	-0.00290465	0.00050682	-0.00133002	-0.000226839	-0.00203417	-0.00062539	-0.00241963	-9.37659e-05	-0.00134859	-0.000468442	-0.00145486	0.00102661	-0.000559813	0.00017566	2.3353396e-05	-0.000989017	0.000287482	0.00116128	-0.000177338	-9.12136e-06	-0.00246238	0.00059807	-0.000511297	-0.000555065	0.000279965	-0.00192968	0.000754217	-0.00102081	0.00186764	0.000146799	-0.000441444	-2.99257e-05	0.000656756	-0.00185302	-0.00169483	-0.000206388	0.000383415	0.00108661	0.000158621	0.00220714	-0.000525895	0.000350318	-0.000516794	0.00128569	-2.94842e-05	-0.00352451	-0.000472588	-0.00368884	0.000626934	-0.00242884	0.000629166	0.0018002	0.00339524	-0.0010578	-0.000915838	-0.00151133	0.000114277	0.000163445	-0.00152155	0.00216521	-0.000225875	-0.000924762	0.000486137	-0.000503718	0.000686984	0.00156568	0.00311925	0.00256175	-0.00235278	0.00307108	-0.000138109	-0.000704153	3.2579526e-05	-0.000746258	0.000476723	-0.00398749	-0.00111498	0.000734891	0.00213055	0.000495152	0.00282663	0.00102703	0.00122977	-0.000667587	2.2467311e-05	-0.00223935	-0.00367064	-0.0011643	0.000603232	0.000927415	-0.000662086	-0.000757849	-0.00151195	-0.00354652	-0.00177244	-0.00237487	-0.00412266	0.000162046	0.00873277	-7.11184e-05	0.000525564	-0.000880546	0.00163475	-9.33847e-05	0.00302943	-0.00197747	-0.0010717	-0.00122798	-0.000551386	-0.00238264	0.00215105	-0.00222095	-0.000586458	-0.0025039	-0.000302907	-0.00133049	-0.00256003	0.000119594	0.0011894	-0.000858876	-0.00171445	-0.000772154	-0.00084358	0.00352212	-0.00292173	0.00119076	-0.000444328	0.00105571	-0.0016226	-0.00162879	-0.00231305	-0.00187079	0.000158009	-0.00316506	-0.000532885	-0.00302913	0.0024132	-0.000243873	0.00139228	0.00289773	-0.00177022	-0.000382238	-0.00074983	-0.0019349	-0.00137151	-0.00145182	-0.00300004	-0.00149532	0.000799754	-0.0017489	0.0004838	-0.00092944	0.00199849	-0.000135112	-0.0010291	-0.0014197	-0.000235451	0.000650577	-0.000486212	0.00402797	-0.000934731	-0.00351407	-0.000275177	-0.000920326	-0.00257881	-0.000141514	0.000129698	0.00265897	-0.00170192	-0.00294078	-0.000298148	0.000262543	-0.00174784	-0.00292672	-0.00526295	-0.000251426	0.00294677	0.00133199	0.000717179	-0.00193011	0.000330314	-0.00154294	-0.000704425	0.009484	0.00535974	0.00409124	-0.00134987	-0.000394095	0.00142267	-0.00154774	-0.00466924	7.463787e-05	-0.000542065	-0.00108499	-0.00100543	0.0015697	0.00208859	-0.000635837	0.000852468	-8.3204e-05	-0.00431613	-0.00233977	-0.000770872	-0.00192075	-0.00040646	0.00564513	-0.00199606	0.000368068	-0.00174485	0.00127447	-0.000477883	0.00112047	-2.31711e-05	-8.45652e-05	-3.83449e-05	-0.00719452	-0.0016981	-0.0050063	0.00227963	-0.00338662	-0.00296335	0.00277203	-0.00281832	0.00178247	-0.000323358	-0.000325086	0.000458036	0.00101199	0.00085559	0.00239844	-0.00223848	0.00263882	-0.00236581	-0.0044384	0.000917103	-0.0062109	-0.00421985	0.00177242	-0.00250369	-0.00499998	-0.00418392	-0.00245082	-0.00017599	0.00151737	-5.95023e-05	0.000955292	0.00110892	0.002254	-0.00169646	-0.00048549	0.0017179	-0.00062797	-0.000431382	0.000152081	0.000339007	9.621381e-05	0.000201076	0.00165869	-0.00248406	-7.54687e-05	-0.000719171	-0.000124713	-0.00184416	-0.00107958	0.000904765	-0.000652977	0.003521	-0.00598677	5.8493453e-05	-0.00176843	-0.00221654	-2.39492e-05	0.0026846	0.00242495	0.0049427	0.00190838	0.00622824	-0.00307322	-0.000414437	-1.44109e-05	-0.000968288	-0.000732188	-0.00243848	-0.000787291	0.00044461	0.000445792	-0.000871832	-0.000704153	-0.00241626	0.000216416	0.00689933	0.00160253	-0.000493113	-0.000685461	0.000429518	-0.000280514	8.0354504e-05	-0.000295816	-0.000479208	0.00577949	0.00352814	0.00166883	0.000719048	0.00258733	-0.00386939	-0.000597291	-0.00495733	-0.00102859	-0.000499923	0.00171775	5.122994e-05	-2.83101e-05	-0.000649465	0.00241091	0.00457206	1.0697946e-05	-0.00371679	0.00250063	-0.000416446	0.000559215	-0.00014728	-3.47638e-05	0.00225715	-0.00266059	-0.00127261	-0.000812138	-0.00101246	0.00434653	0.00225393	-0.00186353	-0.00597299	-0.000422572	0.00484582	0.00180059	-0.000202496	0.00246923	0.00112462	-0.000266449	0.00072755	-0.00157556	-0.000490955	-0.000514223	0.000914579	-0.000157811	-0.000789037	-0.00108098	-0.00139493	-0.000181451	0.00166252	0.0032066	0.000285142	-0.00263279	0.00078017	-0.000533636	-0.000168233	-0.00361431	-0.00214867	-0.0029036	0.000317465	-0.00449043	-0.00165138	-0.000123334	-0.00105391	-0.000842516	-0.00304414	-0.00394139	-0.00123719	-0.000755271	-0.00157039	-0.00116139	-0.00118136	-0.000376638	-0.00041149	0.00342814	-0.000802864	-8.12735e-05	-0.0015932	-0.000373695	-0.00121508	0.00129485	-4.21509e-05	-0.00486042	0.000540202	-0.000465727	0.00211772	-0.00457348	-0.00188994	0.00113961	-0.00114964	-0.00144704	-0.000159731	0.00071015	0.00053389	-9.37917e-05	0.00157369	0.00122663	0.000127853	-0.0014248	0.0026337	-0.00337496	-0.00108282	-0.000296528	-0.00393389	-0.0034453	-0.00168257	-0.00360953	-0.0024103	0.000136056	-0.00027874	-0.00134769	-0.00130134	-0.000709878	-0.00108037	4.3581044e-06	-0.000545173	0.00228557	0.000306096	0.000362656	0.00294673	-0.00248129	-0.0018906	-0.000575103	0.000994923	-0.000511233	0.00359498	0.00121337	0.000265499	3.9645016e-05	-0.00134021	0.000860418	0.00127496	0.0015028	-0.000951478	-0.000273933	-0.0039433	-0.00220476	-0.000784452	-0.00388156	0.000356561	-0.00302244	-0.000943614	-0.00178034	-0.000286428	9.174675e-05	-0.00308675	0.00157656	0.0024726	-2.81348e-06	5.001544e-05	-0.00139122	-0.00358754	0.000275396	-0.000272324	-0.000191897	-0.00186541	-0.00319594	0.00169367	-0.000717041	0.00739851	-0.0012723	-0.00108831	-0.00285963	0.000544609	0.000367413	-1.43494e-05	0.000210537	0.00194237	0.00145124	0.000232846	-0.0010775	-0.00209456	0.00143378	0.000695077	0.00215833	-0.000152743	0.000271181	-0.000852779	-0.0012725	5.7908284e-05	-0.00178843	-0.00116233	0.00126093	0.00245048	0.00245946	0.00343004	-0.00104902	-0.000953932	-0.00153866	-0.000329019	0.00211939	-0.000511694	0.000724189	-9.68867e-05	-9.45995e-05	-0.00215451	-0.000365148	-0.00062121	0.000624397	-0.000649274	-0.000695073	-0.000315659	2.6609938e-05	0.000525805	-8.83468e-05	-0.00192714	-1.40143e-05	0.00253472	-0.0013518	0.000816073	0.00231198	-6.0363e-05	-0.00269948	-0.000879086	0.00193529	0.000767832	-0.000870112	-0.000455533	-0.000653347	0.00121171	-0.00229249	-0.000694599	-0.00210726	-0.00206	-0.000334936	-0.00051616	0.00100723	0.00173589	-0.00154613	0.000179254	-0.00213776	0.00193514	-0.00424943	-0.000697208	-0.00205632	-0.00319289	0.000975741	-0.00166812	0.00174125	-0.000471633	-0.000572145	-0.00157631	-0.00598267	-0.00243127	-0.00182259	-0.000226875	-0.00240856	-0.000487733	-0.000425334	0.000290237	-0.00155199	-0.000247761	-0.00598158	-0.00254977	0.000376383	-0.000454026	-0.000804363	0.000235064	0.00286915	0.000321983	-0.000611943	0.00146219	0.00132931	-0.000259211	0.0012842	0.00203374	-0.000419282	-0.00146723	0.00154533	-0.000309111	-0.000146739	-0.00117758	-0.00199282	-0.000523823	0.000801158	0.00739029	0.0079659	0.00193791	-0.000439702	0.00284407	0.00178341	0.00107617	-0.00100772	-0.000388134	-0.00319175	-0.000932068	-0.000123241	-0.00142493	-0.00036346	-0.00118375	-9.67846e-05	-0.00220698	0.00036756	-0.00227143	-0.00343078	-0.00128406	-0.00622636	-0.000893887	-0.00145224	0.00612847	0.0045341	-0.00107679	0.000621396	0.00296391	0.00206554	0.00200468	0.00248165	-7.04959e-05	0.00149797	-0.000854689	0.000811444	0.00213714	-0.000603106	-0.0019759	-0.000775176	0.0019834	-0.000632357	-0.00103911	-0.00220521	-0.00228718	-0.000864328	-0.000875591	0.00408588	-0.000396075	0.000342599	0.00240203	0.0015466	0.00071648	0.00369818	-0.00121384	-0.00110443	-2.43548e-05	-0.000296801	-0.00143123	-0.00328914	0.00111567	4.266666e-05	0.000747208	0.00307521	-0.00384511	-0.000918475	-0.00029161	0.00232743	0.000694417	0.00081578	0.0021922	-0.000615156	-0.00140946	9.669359e-05	1.7266728e-05	0.00187869	0.00191495	0.000469926	0.000840525	0.000871729	0.000573484	0.00295105	-0.000885728	-0.00126684	-0.000155735	-0.000686974	-0.000398472	0.000844192	0.000117839	0.00179122	-0.00202353	0.00133036	5.697341e-05	-0.00131552	0.00154602	-0.00310637	-0.000243569	0.00351327	-0.000308427	0.00249073	0.00204425	0.000106346	-0.00189187	-0.001037	-0.00100706	-0.000777552	-1.37618e-05	-0.000274335	-0.00078039	0.00023153	0.000781145	-0.000116255	-0.000209939	-0.00126751	0.00153046	-0.000863306	-0.000112813	-0.00188213	0.00489368	-0.00273135	0.00149138	0.00067385	-0.00247986	0.0021197	-0.00324724	-2.97506e-05	-0.00193001	-0.00381014	-0.00107386	-0.000398035	0.00241125	0.00252267	0.00325729	-0.000166477	-0.00067518	-2.37369e-05	0.000272602	0.000452912	-0.00133107	0.00040829	0.00133009	0.00159932	0.00080619	-0.00336294	-0.000828851	-0.000589093	0.00129104	-0.00156981	-0.00449062	0.00216512	0.000178561	-0.00122788	-0.00089572	0.00124814	-0.00116244	-0.00105759	-0.00182367	0.000478839	0.000989514	0.00595872	-0.000694351	-0.00129109	0.0054514	-0.000846782	0.0012445	0.00010933	-0.00143662	-0.000188797	-0.00203703	-0.00193942	-0.000975001	-0.00014378	-0.000482012	-0.00115681	0.00259441	0.00209981	-0.00188738	4.4645825e-05	0.000907098	-0.00184319	-0.00271144	0.0019606	-0.000232917	-0.00227062	-0.00070849	-0.00127882	-0.00232218	-0.00265777	0.00211769	-0.00286651	-0.00244556	0.000451036	-0.00185129	-0.000441343	-0.000453196	-0.000456824	-0.00173941	-0.000366889	-0.00353982	0.00102184	-8.76507e-05	0.000414934	-3.32143e-05	0.000273603	0.000806388	-0.00236607	0.000179195	-0.00120027	-0.00145274	-0.00185451	-0.00165766	-0.00176226	0.000169862	0.000647129	-0.000300457	-5.5706e-05	-0.00138828	-0.00267901	0.0032839	-0.00123177	-0.000169595	-0.00205379	-0.00142478	-0.00210237	-0.00124205	-0.000567167	-0.00109264	-0.00100004	-0.00205578	0.00123463	-0.00503189	0.000523733	-0.00920625	0.00030713	0.000130257	-0.000283518	-9.60734e-05	9.243996e-05	0.000462931	0.00202351	-0.00147605	-0.00150348	0.000280427	-0.000101358	5.3851836e-05	0.000121145	-0.0066129	0.00113043	-0.00127207	-0.00338965	-0.00114824	-0.00100762	0.00104699	-0.000610401	0.00339374	-0.0013054	0.00123468	-0.000428835	-0.000721502	-0.00213689	0.00190103	-0.00043238	-0.000175431	0.000680487	-0.000799045	0.00238969	-0.000145023	0.00386445	-0.00243361	-0.00299722	-6.72859e-05	-0.0039368	0.00163707	0.0030748	0.00361513	0.000526943	-0.00119167	0.00080245	-0.00736836	0.000972124	0.00147278	-0.00197678	0.000693709	-0.000573533	0.00164253	0.00725219	0.00161082	0.000721587	-0.000789376	-0.00132438	8.271431e-05	0.00290183	0.00215644	-0.000144287	-0.0011262	6.4453336e-05	0.00169702	-4.56932e-05	0.0028988	0.00222364	-0.000541672	-0.00140336	-0.000306544	-0.0024391	-0.00178406	-0.00166285	-0.00121953	6.859574e-06	0.000558977	0.000654541	0.000604771	0.00384576	9.116807e-05	-0.000318613	0.00159312	0.000103255	-0.000454128	-3.19391e-05	0.000233015	0.00040116	-0.000910276	0.000852917	0.00299267	0.000552722	-0.00226419	-5.2255e-05	0.000225744	0.000882504	0.000991893	-0.000237186	0.00178452	-0.000332143	-0.000172998	-0.00209985	-0.00151963	0.00193654	-0.000158021	-0.00119046	0.000353036	-0.00119652	0.000268711	0.000888752	-0.000591369	0.00221197	-0.000553334	0.00634338	5.6280416e-05	-0.000881196	9.403751e-05	0.00163366	-0.000693464	-0.000744375	-0.000785338	0.000347875	0.00100353	0.00350747	0.000588885	-0.00036689	0.000744872	0.00214072	-0.00033334	0.000135281	0.000462226	-0.000915812	0.000496175	0.00192572	0.000194431	0.00263212	-0.00214533	-0.000757058	0.00632749	0.00227792	0.00668231	0.0029832	-0.0023562	-0.000813374	-0.00166228	-0.000278958	-0.00777779	0.000128156	0.00133442	-0.00108713	-0.00221396	-0.000756693	-4.84366e-07	0.000525833	0.00172911	-0.000437727	-0.000515557	0.00298818	0.000155033	0.00226367	-0.00185568	0.000745585	0.000382267	0.00179077	0.000257635	0.0032095	0.00325429	-0.00156679	0.000781022	0.00179284	-8.76742e-05	-0.00125671	0.00138788	0.000865065	-0.000487396	-0.00225884	0.000131698	-0.000819098	-0.00013229	0.00170586	-0.00160152	0.00138735	-0.000980335	0.00191659	-0.00141282	-0.000366445	9.10488e-05	-0.0013289	0.00269976	0.00425146	0.00170466	-0.00180739	0.000572371	0.00150424	-0.00467828	-0.000316276	-0.00107541	0.00411955	0.00140715	0.000230776	0.00199529	-0.00271823	0.000724697	-0.00323066	-0.000899099	0.000689034	-0.000817114	0.000870462	-0.000223523	0.00253178	0.00146058	0.00046812	0.000967588	0.00188357	-0.000984829	1.5788391e-05	0.000915076	0.00138459	0.00108721	-0.00179525	-0.00140595	-0.00163032	0.000406981	0.00358815	-0.00214908	-0.00416131	-0.000565224	-0.0047754	0.00051217	-1.8977e-05	-0.000882364	0.0071453	0.00109891	-0.000330791	-0.00025764	0.00177069	0.000247081	-0.00408184	-0.00151079	0.00146017	-3.52895e-05	-0.000398515	0.000620533	-0.00110944	-0.0015815	-0.00118037	-0.00124453	-0.00164706	-0.00107217	6.841897e-05	0.00153874	7.76438e-05	-0.000731093	-0.0029659	0.000231653	0.00206754	-0.00323682	-0.00082876	-0.00274682	-0.00342172	0.00132518	0.00144945	-0.00316459	-0.00340631	0.0016802	-0.000849301	0.000257099	3.143393e-05	-0.000156206	-0.000166455	0.00199706	-9.13233e-05	0.00133178	0.000692869	0.00077495	0.00164165	-0.00103406	0.00675512	-1.12582e-05	-0.000359311	0.00173706	0.000362147	0.00182728	5.006555e-05	-0.00105685	0.00110054	-0.00318156	-0.000844952	-0.00411378	-0.000883605	-0.0020135	-0.00259452	-0.00166525	-0.00184046	-0.00150345	-0.000352239	-0.000984376	0.000414818	-0.000338279	0.00236527	-0.00196998	-0.00273671	-0.00126259	-0.00335181	-0.00368418	0.000351482	-0.000994922	-0.00521851	0.000983858	-0.000990539	-0.00216335	-0.00236074	-0.00211314	0.000506315	0.00116863	0.000767176	-0.00076654	-0.000639586	0.00234368	0.0039215	0.00035411	-0.00185591	0.000206479	-0.00186625	-0.00142848	0.00400339	-0.00187249	-0.000811608	0.00117071	-0.00153937	-0.000531229	-0.00157425	-0.00214768	-0.000208534	-0.00102397	-0.000636195	-0.000903387	0.000830216	-0.000180022	0.00148585	0.00135759	0.000481739	0.00358433	-0.00272938	0.0013186	-2.91277e-05	-0.00159518	-0.000342576	-0.00213241	-0.00148014	-0.000779738	-0.00132063	0.00141936	0.000170105	-0.000147396	-7.50381e-05	-0.00207235	-0.000640477	-9.54106e-05	-0.00207336	-0.000133152	-0.00112613	-0.00118312	-0.00020969	0.000418082	0.00298968	-0.00120051	0.0025582	7.1172006e-05	0.000295702	-0.000668117	-0.000107882	-0.00129925	-0.000271468	0.00554381	-0.00099629	-0.00163194	-0.00189129	-0.00125657	0.00310402	0.000703723	-0.00184409	-0.00112903	2.25327e-05	-0.00346167	0.000646478	0.000297665	0.000894534	-0.00173276	-0.000744012	-0.000396533	0.00243732	-0.00234122	0.00120443	0.00143077	-0.00354379	0.000135852	-0.00589361	0.00178646	0.00221549	0.00152187	-0.00182473	-0.0032884	-4.82376e-05	-0.000349886	-0.000420933	0.0039792	0.00588111	0.000458069	-0.00104828	-0.00273911	0.00255694	0.000382613	0.00152917	-0.00218857	-0.000533827	0.00263242	-0.00173929	0.00142318	-0.00123535	-0.00216461	0.000811108	0.000855393	-0.00189802	0.000540853	-0.000321332	-0.00122041	-0.00267628	0.00116978	-0.00542515	-0.000111341	-0.000876001	-0.00164996	0.00214469	-0.00175782	0.00152219	-0.00141189	0.00106467	-0.00252558	-0.00044336	0.00102266	0.00118416	-0.000662665	0.00311057	0.00199962	0.00065546	0.00240331	-0.000138989	-0.00106219	-0.00123213	0.00177249	4.5553646e-05	-0.0030328	-0.00718376	-0.00288004	-0.00263991	-0.00322846	-0.00114758	0.00148563	-0.000522042	0.00141715	-0.000963065	-0.0023602	0.000375846	-0.00110159	0.000528642	0.00265778	0.000451033	0.000384155	-0.000245773	0.00179598	0.00392278	0.00016444	-0.000854525	0.00032513	-0.00307398	0.000674912	0.00604493	0.00298712	0.0025526	-0.00119144	-0.00115884	0.00198857	-0.00134819	0.00181028	-0.000802186	-0.000942657	-0.000451063	-0.00160926	-0.00238125	0.000599969	0.000819509	0.000566055	-0.00187255	2.9209172e-05	0.000443967	0.000696062	0.00129672	0.00021708	0.000985835	-0.000254137	-0.00057304	-0.00221229	-0.000985784	-0.000222908	-0.00428768	-0.00624841	0.000529493	-0.00634619	0.000104056	-0.00180705	0.00182282	-0.00307665	-0.00192835	0.000745909	-0.00179173	0.00101448	0.00374214	0.0013787	-0.00178159	0.000147646	0.000762741	-0.000772343	-0.000275758	0.000252329	0.00113061	-0.00104267	0.000244149	-0.00104909	0.000610509	4.5613375e-05	0.0001591	-0.000790492	-0.0015327	0.000831412	-0.00134196	0.0017191	-0.000560675	0.00162237	0.00101744	0.00219706	-0.000842854	0.00322911	0.00054253	-0.00138446	0.000660987	-0.000972427	-0.000351044	0.00113108	0.000851828	-0.00132234	-0.000600102	0.00248359	-0.00310134	-0.000495327	0.00294268	-0.000169356	0.00113439	0.000711119	0.000320643	0.000710058	0.00268178	0.000670211	-0.000544113	-0.00436123	0.00126981	0.000977582	0.000398535	0.00180821	0.000556935	0.00112804	-5.72291e-06	0.00280042	-0.00386817	0.00232392	-0.000956925	0.000268524	-0.00390366	0.00258194	0.000815056	0.00286933	0.000715663	0.000684895	-0.00137701	-0.00425398	-0.0002541	0.0024772	0.000161393	0.000486039	0.000638131	0.0011243	0.00230129	-0.000272761	-0.000384849	5.4567357e-05	-0.00231701	-0.00110786	0.000617144	-0.00386024	-0.000254523	-0.00152244	-0.000664502	-0.000930848	0.000838593	-0.000833897	-0.000870416	-0.000653518	-0.000747143	0.00205072	0.00250038	-0.00183732	0.000926561	0.00111072	0.001175	0.00310648	-7.76323e-05	-0.000448336	0.000402355	0.00437012	0.00069921	0.00201047	-0.00283889	0.00148887	-0.000120991	-0.000482667	-0.000138031	0.000419256	2.9775847e-05	-0.000220714	0.0010332	0.000125441	-0.000433621	-0.00209324	-0.00110905	-0.0027828	-0.00259773	-0.00598995	0.000742946	0.00201339	-0.00031479	-0.000647598	0.000748639	-0.00308934	-0.00025095	0.000418748	-0.00151403	0.00353375	-0.000428394	0.00208065	0.00170977	-0.000911698	-0.000786087	-0.00203117	-0.000459674	0.00127987	-0.00289006	-0.00233566	-0.000341765	0.00039823	-0.000561176	0.001261	0.000322517	-0.000584079	0.000485923	-0.000249679	-0.000160514	0.000634767	0.00478456	0.000671017	-0.000120023	-9.66184e-05	-0.000668733	0.00189438	-0.000484943	0.000845702	-0.00048695	-0.00478993	0.000661114	-0.00189331	-0.000782895	-0.00150658	0.000344784	-0.00210476	0.000928852	-0.000478234	0.000756232	-0.0012902	-0.000666915	0.000223586	-0.00166818	-0.00114996	-0.00160157	-0.000168775	-0.00120996	0.00138257	0.00132427	-0.000343827	-0.000642068	-0.00138654	-0.000428734	-0.00125891	0.00052989	-0.00226249	-0.000912694	0.00109629	-0.00161642	-0.00067536	-0.000127991	0.00652086	-0.00115278	-0.00092836	3.1702915e-05	-0.000720393	0.000204304	0.000558028	-0.000982099	0.000804984	-0.000481559	-0.00054767	-0.00247232	-0.00078396	0.00169661	0.00248934	-0.00184611	0.00119699	-0.00521816	-0.000853543	2.1206175e-05	0.00288596	-0.000188169	0.00186727	-0.00204729	0.010328	0.00281369	0.00306016	0.00185861	8.87763e-05	-0.00758343	0.00204176	0.00111858	0.00115849	0.00174499	0.000986378	-0.0004687	-0.00351563	8.877351e-06	-0.00429402	-0.000122801	-0.00106413	0.00103693	-0.000421419	-0.000119967	0.00158899	0.00134319	0.000737994	0.000597533	-0.0017476	9.690981e-05	-0.00123014	0.00117463	0.000639849	0.0079732	0.00739393	0.00523783	0.00115121	0.000740612	-0.00185694	-0.00406615	0.00139235	0.00144061	0.000602918	0.000179753	-0.000215464	-0.000671029	0.00153495	-1.31568e-05	0.00255794	0.00314616	0.000158099	-0.000993517	0.00100532	7.5212796e-05	0.00295184	0.00145952	1.6240996e-05	0.00235589	0.00214859	-0.00159625	-0.00503515	-0.00131785	-0.000502804	0.000326949	6.2121864e-05	-0.00191215	-0.00243825	-0.000633794	0.00165275	-0.000951668	0.000686556	0.00129479	-0.00332536	0.00176503	-0.00419584	0.00432926	-0.00172026	-0.000178017	0.00308518	-0.00136543	-0.00272749	-0.00537653	0.00101438	0.00141396	7.094388e-05	-0.00105597	0.00119292	0.000441865	0.000662692	-0.000321037	-0.00412563	0.00179765	0.000442711	-0.00174941	-0.0011922	0.00209748	0.00276091	0.00331013	0.00109845	-0.000807608	-0.000475767	-0.000241016	-0.00197827	-0.00111283	-0.000565729	0.00130149	0.00204768	0.000975903	-0.00300364	-0.000243806	0.00219483	-0.000855652	0.00325033	-0.00110664	0.000563929	-0.00147709	0.000690578	-0.00178557	-0.000366815	-0.00121785	0.000260657	-0.000245792	-0.00059432	-0.00137223	-0.00143055	-3.7118e-05	-0.00187458	-0.000738159	-0.00169265	-0.00216554	-0.00118294	0.000156562	-0.0010145	-0.000370283	0.00142024	0.000528407	-0.000285186	-0.00133375	0.00323834	0.00101198	0.0025103	0.00657774	0.000265198	0.00149567	0.00231497	0.000815292	0.000179255	-0.00180588	-0.000443677	0.00377714	-0.00114568	0.000227042	0.000441124	0.00030226	0.000875385	0.00300304	0.000186725	0.00249916	-0.00244763	-0.00168359	0.00331511	0.000390331	0.00440687	-0.000315001	0.000708048	-0.00208003	6.5188106e-05	-0.000346339	0.00214982	-0.00245037	0.000567771	-0.00155942	0.0001896	-0.0013939	-0.00213297	0.000486067	-0.00191383	-0.00256002	0.00171455	-0.000696775	0.000683716	0.000669079	-0.00171329	0.00127296	-0.000800123	0.000771552	-0.000646875	-0.000620974	-0.000983559	0.00227465	-0.00170374	1.2153611e-05	-0.00182721	-0.000156856	0.000332971	0.0010591	-0.00132511	0.00119235	-0.00192846	0.000419622	-0.00097225	-0.000630412	0.00208708	-0.00207539	0.00172503	-0.00130695	0.00300108	-0.00177957	-0.0004886	0.000730162	-0.00215392	0.0015194	-0.00191878	-0.000482004	-0.000510522	0.000239764	-0.00159953	-0.00518026	-0.000584039	-6.34015e-05	0.00138533	-0.00149501	-0.000741856	-0.000501211	-0.00499102	-0.0027705	-7.69194e-05	0.00309206	0.00159025	0.0021363	0.000519369	0.00429716	0.00114074	0.00141299	0.00144025	0.00480966	0.000626339	0.000750704	0.00147053	0.00136842	0.00115693	0.0018215	0.00288252	-0.002136	0.000259289	-0.000523175	-0.000517043	0.00262602	0.00124598	0.00243288	0.00116012	-0.00144184	-0.00157193	0.000860258	-0.000573862	-0.00369268	-0.000689897	-0.00171505	-0.00187336	0.00145468	0.00118666	-0.000259743	0.000500761	-0.00218048	-0.00335124	0.000621328	-0.0031971	0.00233311	0.00066019	-0.00026575	-0.000894649	-0.000524279	-0.000307859	-0.0032516	0.010099	0.00294873	-0.00201157	0.000357347	0.000131746	0.00214857	0.00232564	-0.00149817	0.000738766	0.00116032	-0.000464005	-0.00112765	0.00084455	0.000444084	-0.0026557	-0.00429757	-0.00450307	-0.00379614	-0.000442166	-0.00295792	0.00105515	0.000301051	-0.00220476	-0.000654874	-0.00111302	-0.00207376	0.000583567	-1.13365e-06	0.000965182	-0.000390878	0.00243404	-0.000532139	0.00274698	-0.000437056	-0.00202485	-0.00188501	-0.000106422	-0.000382069	-0.000623874	-0.000963545	-0.000790209	-0.00195305	-0.00499476	0.000197974	-0.000212513	0.000796996	-0.000743807	-0.0019873	0.00908013	0.000852661	0.00151082	-0.000393328	-0.00191721	-0.00101726	-0.00121578	0.000177401	-0.00148807	0.00046921	0.00231341	0.00325681	-0.00307909	-0.00409903	0.000962085	-4.87857e-05	0.00115622	0.00228275	0.000117096	9.5237105e-05	-0.000563061	0.000794896	-0.00276154	0.000514725	0.0043432	-0.00218944	0.00488127	0.00237778	0.00202028	0.000503872	-0.00447727	-0.0026664	0.000529705	-0.00150439	-0.00289397	0.0031716	0.00486832	0.00267709	0.00221763	-9.52833e-05	0.00141754	0.00131318	-0.000960132	8.1579004e-05	-0.00200844	8.237483e-05	-0.00246308	-0.000426731	-0.000351162	9.5667616e-05	0.00446882	-0.00107559	0.00227352	0.000880615	6.348155e-05	-0.00482977	-0.00162355	-0.000683262	-0.00232889	-0.00107914	0.00140231	0.00039379	9.648193e-05	-0.000624017	-0.00121092	-0.00154474	0.00012303	0.000919041	-0.0010216	-0.00323174	0.00156824	-0.00122907	-0.0038127	0.0015082	0.00297561	-0.00102562	0.00181716	0.00142172	0.000255818	-0.000225848	-8.19559e-05	0.000123516	0.000368093	-0.00164169	0.000769704	-0.00168754	-0.00104362	0.00128616	0.00499172	-0.00134162	-0.00123988	-0.00174174	0.000511585	0.00102597	0.000537923	-0.000166635	0.00202063	0.00217241	0.00239549	0.00034238	0.00351288	-0.000698208	0.00136369	0.00029704	1.705032e-05	0.00149258	0.000784576	-0.00130479	0.000375402	0.0015407	-0.00417001	-0.000812739	0.00101059	0.00187803	0.000185244	-0.00158839	-0.000338982	0.00183686	-0.00209123	-0.000177083	-0.00109603	-0.00322116	-0.00168823	-0.00223836	-0.000366118	-0.000815955	-0.00330243	-8.02871e-05	0.0004012	-0.00131623	-0.000171926	-0.000519745	0.00112076	0.000630743	0.000529072	-0.000993825	-0.000104642	0.000867286	-0.00322967	0.0033382	-0.000640127	-0.00147329	0.00102986	-0.00108309	0.00431674	-0.0012219	-0.00169367	0.00048254	0.00605181	0.000587262	0.000171067	0.00344128	0.00150204	-0.000677058	-0.00100502	-0.0026622	0.00149619	0.00244077	-0.00150641	0.000310486	-0.00455939	0.000662873	0.00123814	0.000681952	-0.00264483	-0.00232672	0.00120797	-0.001674	-0.00211666	-0.00241374	0.00212375	-0.00101848	0.000549008	-0.00539971	-0.00172398	-0.0014082	0.000161541	0.00517881	0.00201626	0.00447109	0.00154768	-0.00335996	0.000878848	-0.000938946	-0.0014453	-0.00278819	-0.00145001	0.000145068	-0.000157589	0.00461017	0.00291364	0.0020698	-0.00042898	-0.0011338	0.000771103	-0.00113018	-0.000377558	-0.00181401	0.000324886	-0.000637226	-0.000581327	0.000711103	-0.000616992	-0.00298378	-0.00157548	0.000138878	0.000243732	-0.000302672	-0.00184994	-0.000576154	-0.000747002	0.00143119	0.00137259	-0.00134979	0.000435217	-0.000554387	0.00280729	-0.00186253	-0.00245811	0.00215166	0.000750277	-1.72838e-05	-0.000103211	-0.00155569	0.00102265	-2.38929e-05	-0.000905967	0.00211083	-8.59344e-05	-0.00250228	0.000641361	0.000217403	0.00257731	0.00210228	0.000402351	0.000525125	-0.00011287	0.000496353	-4.33088e-05	0.00197715	0.000720299	-0.00203001	0.00147378	-0.000799056	-0.00143289	-1.94888e-05	-0.00043723	-0.00240927	-0.00203881	-0.00469827	-0.00169944	-0.00132431	-0.00448547	-0.00450547	-0.00107492	0.00312011	0.00313461	0.00271165	-0.00179177	0.000539108	-0.00113135	0.000198177	-0.000912445	-0.00119755	-0.0022263	-0.000584453	0.000848839	-0.00290384	-0.00053416	-0.000547905	0.000126252	-0.00135735	-0.00348411	0.00204424	-0.000140028	0.00304782	0.00415723	0.000383202	-0.000829937	0.00639809	-0.000591464	-0.000864919	0.00142006	-0.000573572	0.00390518	-0.000701106	-0.00120389	-0.00046133	0.00147741	0.00193374	-0.00115465	0.00135607	0.000848608	0.00190615	0.0016504	0.00305669	-7.80156e-05	7.775671e-06	0.00167199	1.4021155e-05	0.00345679	0.000206682	-0.000288682	0.000774935	-0.000460809	-0.000255684	0.00161239	-0.00200379	0.00108563	-0.00206038	0.00150844	-0.00172566	-0.000672059	0.00134681	0.000597364	0.00101349	-0.000148836	-5.56648e-06	-0.00164827	0.0014648	-0.001242	-0.00138651	-0.000211559	0.00108562	-0.00349755	-0.0028595	-0.00297126	-0.000432678	3.4156426e-05	-0.000823202	-0.000242062	-0.00464273	-0.0020108	-0.00137552	-0.00280861	-0.00161064	-0.00220208	0.00227802	-0.00250882	-0.00262349	0.00324564	0.00121234	-0.00628132	-0.000982379	-0.000601257	0.00262594	-0.00111572	-0.00209075	-0.000308457	-0.00200113	0.00258036	3.4973356e-05	0.000774134	0.000146864	-0.00223362	-0.000686381	0.000881425	-0.00157505	0.00345374	0.000185546	0.00187616	0.00532783	-0.00023582	0.00203338	-0.000723365	0.00075374	0.001009	0.000563931	-0.000899384	-0.000843362	0.00121397	-0.00190246	0.000140126	-0.000397575	0.000414593	0.00104577	0.00163654	-0.000166547	0.0042956	-0.00257631	-0.00171249	-0.00624783	-0.00284139	-0.00116425	7.046012e-05	-0.00199126	-0.00121086	-0.00249761	-0.00201242	-0.000196979	-0.000654267	0.00642597	0.00161401	0.00022259	-0.00165373	-0.00189022	-0.00188742	-0.0026255	0.000130278	0.00429122	0.00159218	0.000875344	0.00147208	-0.00120205	-0.00121605	-0.000136457	-0.000479431	-0.000913754	-0.00141902	-0.00167715	-0.00163125	-0.000811437	0.000524057	0.000615146	-0.000369677	-0.00049574	0.000580829	-0.000130153	-0.00173671	-0.000116361	-0.000894797	0.000925075	0.000806534	0.00206276	-0.00588199	0.00176034	0.00124218	0.00310434	5.7891153e-05	-1.36458e-05	-0.000458131	0.00436795	-0.0022825	0.00108686	0.00200275	-0.0010737	-3.34829e-06	0.000385277	-0.000818054	0.00258408	0.00073694	-0.00217343	0.00113945	0.00443414	0.00232039	0.000245039	0.000193897	-0.00351654	-0.00231413	0.00419158	0.00171403	-0.00044829	-0.000476078	0.00595605	0.00101989	0.000239023	0.00265014	-0.00279805	-0.00177299	0.000340305	-0.000171339	0.00150817	-0.00165082	-0.00126237	0.00116846	0.00250839	0.00233848	0.000623548	0.00129636	0.000643902	0.00315924	0.000443497	0.00356696	-0.00090931	9.057253e-05	0.00100678	-0.000544966	0.00104719	0.00030471	0.00383671	-0.000857158	-0.00116272	4.718741e-05	-0.000104239	0.00409092	0.00117809	4.3888e-05	-0.000806637	-0.0039254	-0.000267042	0.000680129	0.00107266	-0.00023812	0.00281991	0.00610317	0.00504145	0.000238344	-0.00265494	-0.000386851	-0.001499	-0.00209513	0.000633369	-0.00281478	-2.67893e-06	0.00224473	0.00290656	0.00194748	0.000849558	1.535252e-05	0.00121593	0.000214223	-0.00125005	-0.00134582	0.000384153	-0.000896877	0.000124835	0.0015403	0.0016784	-0.00188603	-0.0023607	0.000228173	-0.00100929	0.000829497	-0.000320745	-5.01023e-05	-0.00140537	0.00253644	0.00273212	-9.91124e-06	-0.00220198	-0.00065459	-0.00140479	-0.00354087	-0.00181283	-0.000986497	-0.00423851	6.687972e-05	-0.00151954	0.00210094	-0.005542	0.000310874	-5.40594e-05	-0.000473029	0.00025287	-0.000689627	0.00366683	0.00148601	0.000809742	-0.00130271	0.00310508	0.00112427	-0.00133765	-0.00077021	0.0047999	0.000297682	0.00055101	0.000625649	-0.00399686	0.000771071	0.00275641	-0.0014075	0.00272975	0.00269774	0.000824726	0.00120132	0.0022136	-0.000627083	0.00345577	-0.000250655	0.00042559	0.00059354	-0.0022691	-0.000505755	-0.0011975	-0.00228908	-0.000823118	-0.000503187	-0.00215087	-0.0025623	0.000616869	0.00645557	0.00466975	0.0009074	0.00146171	0.000767383	0.000563754	0.00192235	0.00198676	0.0013589	-5.96681e-05	-0.00110633	-3.5812e-05	0.000442061	-0.000860198	0.000161847	0.000454407	1.45854665e-05	-0.00145324	-0.000368373	-0.000712796	0.00309781	-6.96941e-05	-0.000378432	0.00154724	-6.03086e-05	0.00111961	0.000253571	0.00209692	0.000498726	0.000917612	-0.000256309	-0.0021919	-0.00068765	-0.00155036	-0.0009746	-0.00259413	-0.000595739	0.000180809	-0.00300608	0.000743701	0.00154323	-2.55967e-05	0.000225438	-0.000633976	-0.00175007	0.00255237	-0.000222529	0.00603954	-0.000611065	0.000272704	0.000145849	-0.00173192	0.000331444	-0.00202873	0.000759745	-0.00393866	0.000605291	0.000714457	-0.00220451	0.0013571	-0.000680337	0.00359009	-0.000591792	-6.30439e-05	-0.00190792	0.00282315	-0.00130374	0.00043687	0.00121501	0.00332174	-0.000395721	-0.000243896	0.000476211	-7.73199e-05	-0.000852677	0.00228127	0.000177355	-0.000551446	0.00139934	0.00234668	-9.06339e-05	-0.000694769	-0.00262768	-0.00285111	-0.00195019	-0.00377805	0.00324631	6.524725e-05	-0.00192183	-0.00325665	0.00382109	-0.000582837	0.00122576	-0.00290881	-0.00275735	-0.00259683	-0.000561325	0.00542179	-0.00138196	-0.000438826	-0.00139719	-0.00127362	0.00166015	-0.00157513	-0.000538195	-0.000954347	0.00114474	-0.000450655	0.000393043	-0.000268891	-0.000441903	0.00126576	-1.53818e-05	0.000862681	-0.000335381	-0.00162666	0.000506474	-0.000391004	-0.000582566	-0.000537633	-0.000487985	0.00480365	0.000745152	-0.00160125	-0.000178486	-7.97561e-05	-0.000623506	0.00180807	-0.00042082	-0.00127085	0.000399774	-0.00151758	0.00464254	-0.0001972	-0.00132026	-0.00169242	-0.000129074	-2.9414e-05	0.00145268	0.000132402	-0.00105737	-0.00101161	-0.000483246	-0.0015104	-0.000372437	0.00210473	0.00184142	-0.00099103	-0.000440286	-0.000625624	-7.25225e-05	-0.00245323	-0.00208886	-2.74181e-05	-0.00551237	-0.00409678	-0.0031016	0.00210079	0.00425179	9.126172e-05	0.000382417	0.000383791	0.000843467	-0.00160845	-0.000244185	0.00021099	0.000946792	0.000677859	-0.00118293	-0.000163341	0.000512257	0.000696629	0.000995108	-0.000634413	0.000113446	-0.00217229	0.00140808	-0.00507721	-0.00746543	-0.00280609	-0.00333388	-0.000850073	0.00408767	-0.00122751	0.000565829	0.00049075	-0.000554608	-0.00532169	-0.000307011	-0.000207722	8.387663e-06	0.000219661	-0.000739587	0.00118261	-0.000176195	-0.000374754	-8.97435e-05	0.000744969	0.000112274	0.000266256	-0.000587912	0.000498305	0.000250284	-0.000560733	0.000582434	-0.000845691	-0.00168193	0.0014427	0.00149297	-0.00273323	-0.00296287	5.553992e-05	-0.000636947	-0.000247676	-0.00114354	-0.000630213	-0.00318788	0.00127742	0.0021331	-0.00043553	-0.000287569	0.000399669	-0.000284847	0.00246097	0.00208575	0.000435443	0.0014207	-0.00136842	0.000332872	-0.00268624	0.000339777	-0.00103767	0.00172315	-0.00143543	-0.00222368	0.00036114	-0.00182579	0.000975133	-0.00159937	-0.00127574	-0.00160328	-0.000919891	0.00174299	0.00185514	-0.00294365	0.000915616	-0.000832398	-0.00174964	1.47234505e-05	-0.000815266	0.000473303	0.00086399	-0.00234468	-0.000271741	-0.00149729	0.000655319	-0.00184591	0.00253203	-0.00360687	0.000200354	0.001227	0.000251363	0.00247681	-0.0019683	1.5892416e-05	-0.000795104	-0.000740568	-0.000279819	-0.00174923	-1.79814e-05	-0.000114871	-0.00122484	-0.000444146	-0.000391462	-0.0018017	-0.00119053	0.00392754	-0.00098358	0.000588243	-0.00259431	0.000220075	-0.00308208	0.000346496	0.00116119	-0.000534467	0.00104858	-0.000929445	0.00142294	-0.00398048	0.000483128	0.000351681	4.4421824e-05	-0.000355102	-0.000695535	-0.000694357	0.000443375	-0.000862057	0.000636886	0.00063667	0.00065698	0.00345265	0.00292271	-0.000359587	9.600221e-06	-0.000769552	-0.0052298	0.0023935	0.000539859	0.00360914	0.00646008	0.00202619	0.00275989	0.00101517	0.001573	-0.000501474	-0.000478791	-0.00125085	-0.000216627	-0.00319718	-0.000878551	0.0032592	0.000111413	-2.61511e-05	-0.00036735	-0.000635187	-0.000846421	-0.00275306	0.000143514	-0.000800116	0.000267813	0.000111261	0.000550474	-0.00139888	0.000725112	0.00348558	-0.00160562	0.00331945	0.000588647	-0.000576002	0.000578627	-0.00136039	0.000952817	-0.000322169	-0.000888882	-0.00563316	0.00198516	-0.00191023	-0.00202948	-0.00166986	0.000538491	3.3084732e-05	-0.000556744	-0.000681161	-0.00152244	0.00185549	-0.00102692	-0.000278059	0.000369839	-0.000709596	0.0020676	0.000474542	-0.00248358	-0.000217367	9.436782e-05	0.000857446	0.00163496	0.00122841	0.000263417	-0.000549491	0.000214918	-0.00263441	-0.00132545	-0.00179728	-0.00112738	-0.000804723	0.00210575	0.00120187	0.000150991	-0.00048974	0.000579096	0.000269754	0.00197128	0.00075002	-0.000339106	-0.000871866	-8.80201e-05	-0.000323987	-0.00113641	-0.000989927	-0.000384591	-0.00264489	0.000101108	-0.000759896	-5.70843e-05	0.00133839	-0.00160344	-0.00228302	0.00738053	0.00150956	-0.000603742	-0.00138906	-0.000180641	-0.00104556	0.00161087	0.00028268	-0.00075517	-0.00214121	0.00115427	-0.000513627	0.000520996	-0.000730529	0.00198751	-8.13194e-06	-0.000346617	0.00476876	-0.000307073	-0.000358075	-0.00124486	0.00543958	0.000356289	-0.000962161	-0.00162075	-0.000349815	0.00170653	0.00164232	0.000501124	0.000452851	-0.000608866	0.00247219	0.0049382	0.00176886	0.000540524	-0.000294093	-0.000991875	0.000982637	-0.000225949	0.000735536	0.000894077	-0.000247349	-0.000533932	-0.000450572	6.97992e-05	0.000275609	0.00155749	0.000588092	0.00116072	-0.00195144	-0.00125685	-0.00155302	-0.00123151	-0.00241961	0.000661405	-0.000553596	0.00131259	-0.000228986	0.00108281	-0.00101877	-7.727e-05	-0.0006457	-0.00179108	0.00120503	-0.00263895	-0.00132196	0.00036097	0.000330981	-0.000171245	-0.00032632	0.00199991	-0.000171286	-0.00285997	0.000538957	-0.000604686	-0.00131245	-0.000874577	-0.00111979	0.00121946	0.00146396	0.00139141	0.00112198	-0.00218345	-0.00223452	-0.00366253	-0.000448424	0.000691918	-0.00160487	0.0018052	0.000839781	-0.000274445	-0.000143209	-0.000179184	-0.00140974	-9.0572e-05	-0.00247923	0.000384051	0.001875	0.000164957	0.000982367	-0.000148106	-0.00086715	0.00232538	0.000437699	0.000760056	-0.00152259	-0.000509056	0.00229441	9.140569e-05	-0.0023307	-0.0017736	-0.00228149	-0.000936711	0.00469234	-0.000989519	-0.000723892	0.000454473	0.00280606	-0.00151129	-2.36826e-05	-0.000369122	0.000431502	0.00172563	-0.00154948	-0.000160532	-0.00217439	-0.00617632	0.000112658	-0.000185564	0.0012088	7.2377195e-05	-0.00153729	-0.000346986	-0.00140821	-0.000147101	7.5127085e-05	-0.000652983	8.234157e-05	-0.000314597	-0.00450011	0.00752051	-0.000147781	-0.00156404	-0.00209742	-0.00113701	-0.00246715	-0.00201024	-0.000947602	0.00137786	0.000343636	-0.00457357	-0.001629	-0.00123173	-0.00147601	-0.00142871	-0.000706278	0.000817196	0.0016968	-0.00114723	-0.000501114	-0.00264196	-0.00364158	-0.00257461	-0.000710441	-0.00217441	-0.00150247	-0.000369696	-0.000932883	-0.00379753	0.000422977	0.00022779	-0.00056791	-0.000618853	-0.00495545	-0.000953567	0.000362335	0.000387092	-0.00100746	-0.00160285	-0.00096947	0.00150587	-0.00142907	-0.00271306	-0.000776691	-0.000683035	0.000946582	0.000324968	-0.00199725	0.000499857	0.00253904	0.00396184	-0.00215508	-0.00199479	-0.00244843	-0.000692204	-0.00391396	-0.00149806	-0.00163508	-0.000610692	-0.000298764	-0.00283698	-0.00176069	-0.00464771	-0.000866459	-0.00127784	0.00918917	-0.00100257	-0.0017078	-0.000621784	-0.00167155	-0.000398944	0.000236624	-5.70708e-05	-0.000142256	-0.000888801	-0.00140869	0.00093779	-0.000749179	0.00151097	0.000725804	0.000527466	-0.0004634	-0.00211988	0.0013459	0.000270284	-0.00419516	0.00126863	0.00452389	-0.00153373	0.0032401	-2.55049e-05	-0.000142569	0.00241191	0.00373129	-0.000751301	0.000898654	-0.00215015	0.000178605	-0.00156452	-0.00185642	-0.000887665	-0.00162526	0.00314665	0.0068504	-0.000372798	0.00178689	0.000367047	3.3864504e-05	-0.00692362	-0.000639724	-0.00109088	0.00298101	0.0018778	-0.00134646	3.991115e-05	0.0003847	-6.18829e-05	-0.000895986	0.00270165	0.00587896	0.0029085	0.000211059	-0.000637378	-0.000469473	3.0073718e-06	-3.53308e-05	-0.00109771	0.00308687	0.00282324	0.000330191	-0.00200144	-0.00260099	0.000900747	-0.000848049	-0.00195397	1.2864848e-05	0.00133042	0.000374477	-0.0019998	0.000961959	-0.00120574	-0.000375344	-0.000469736	-0.00157987	0.000743378	-0.00268298	0.0019805	-5.9204e-05	0.000390015	-0.000683713	-0.000362827	0.00106882	0.00017153	0.0017204	0.00120388	-0.00166476	0.00208989	0.0024287	0.00122258	-0.000976226	0.00134325	-0.00442075	-0.00483401	0.000875937	0.0003952	-0.00648135	-0.000971888	-0.000794584	-0.000364912	0.00458511	0.00315642	-0.000201575	-0.000976386	0.000293912	-0.00236799	0.00161411	-0.00207429	0.000612996	-0.000673944	-0.000245944	0.000452623	-0.000394113	-0.000708109	-0.000673567	-0.000860023	-0.000341728	0.000981945	0.00154905	0.00388919	-0.000892541	0.00261543	0.00408977	-3.42193e-05	-0.00256145	-0.000821436	-0.000486154	-0.00344801	-0.00033981	-0.0016276	-0.00199518	-0.00162061	0.00132839	0.000571438	-0.000841493	-0.00213231	-0.00162825	6.9394646e-06	-0.00707576	0.000375888	-0.000476664	-0.000745391	-0.00306396	-0.00214576	-0.000569257	-0.0030227	-0.00204425	-0.00164725	0.000299555	-0.00324345	-0.00493233	-0.00100724	2.4389976e-05	-0.00301677	8.07785e-05	-0.000966524	0.000193115	0.00359645	0.000916791	-0.00293919	-0.00307938	-0.00220534	-0.000225427	0.00106968	0.000181027	0.000621187	-0.00456708	-0.00504652	-0.00192534	0.000548652	-0.00532575	-0.000416368	0.00031719	0.000464012	-0.00463801	0.0039624	0.000344369	0.000642588	-0.000229405	-0.000272195	0.000305671	-0.000189105	0.00252266	-0.00309553	0.000340854	-0.00198607	-0.00277413	-0.000497916	-0.000877426	-0.000319965	-0.00361284	0.00124697	0.0010001	-0.00386379	0.00147863	-0.00260548	-0.000999755	-0.000702927	-0.00503123	-0.000512152	-0.00110933	2.9427601e-05	-0.000288543	0.0042456	0.00125021	-0.000514315	0.000945353	0.00199635	0.00679365	-0.00129127	-0.00022251	-0.000470617	-0.000163961	7.922448e-05	-0.000891778	-5.67275e-05	0.000777485	0.00082766	-0.000855197	0.000158296	0.000247733	0.00172891	-0.00167506	0.000278182	-0.00107508	7.092821e-05	0.000596618	-6.59459e-05	-0.000501927	-0.00049136	-0.000429515	-0.00108579	0.00277113	-0.000268928	-0.00534526	1.6273887e-05	0.000186807	0.000361949	-0.000580223	-0.00208555	-0.000149292	-0.0031258	-0.00150485	-3.73562e-06	-0.0002723	0.00113155	0.000183464	-0.000885646	-0.00110751	-0.00169671	0.00165084	-0.00190507	-0.0047297	0.000504793	-0.00029694	-0.000848731	-0.000123966	-0.000431275	0.000243991	-0.00210164	0.00230122	-0.00151421	-0.000397085	-0.00172324	-0.000717438	0.000588387	0.00104085	-0.000222907	-0.000918343	0.00167644	0.000934305	-0.00253844	0.00145135	0.00194712	3.6354457e-05	-0.000243667	-0.00122327	-0.000366152	-0.00196283	5.7303045e-05	-0.00292352	0.00304384	-0.000907576	0.00142997	-0.0013713	-0.00131413	-0.00141851	-0.00143207	-0.00186338	-0.00268207	0.00218677	0.00037084	-0.00304564	0.000655444	0.000660729	-0.00111449	-7.50187e-05	-0.00420466	-0.00221485	-0.00068147	-0.000929985	0.00159224	-0.00243926	0.00342174	-0.0011027	0.000811234	-0.00113091	-0.00283575	-0.002535	-0.000957986	0.000178122	-0.00226928	0.00138593	-0.00201346	0.000643176	0.000865703	0.000917571	0.00298244	0.000871597	-0.00209036	-0.00431769	-0.00141035	0.000478171	0.000550856	0.00565008	-0.000746225	-0.000334655	-0.000159096	-0.000517562	-0.000811043	-0.000417569	1.2859088e-05	-0.000525424	0.000270809	0.00285215	-2.21343e-05	-0.000183423	-7.05173e-05	-0.000650216	0.00047465	0.000934378	-0.000102244	0.000831627	-0.00194874	0.000102864	0.000246157	0.000397193	-0.00011887	0.000101477	-0.00262544	0.000832017	-0.00160608	0.00087193	-0.000515364	0.000536076	-0.00060876	-0.00124606	-0.000859343	0.00020332	0.00198942	0.000751461	0.000360835	0.00295729	0.00309239	0.00224591	0.0010394	-0.00273053	-0.00159517	-0.000110951	0.00107818	-0.000716274	0.000824944	-0.00419477	-0.00142324	-0.00169238	-0.00436324	-0.00337824	-0.00429058	0.00292074	-0.000818185	0.0011048	-0.00496833	-0.00209823	0.00119198	0.000292948	-0.00383839	-0.000828629	-0.0011549	0.00145352	0.000542156	0.00185838	0.00549187	-0.00100528	0.000511434	-0.00165301	0.00230266	0.00175029	0.000123063	0.00241952	-0.00218321	-0.000196439	-0.00233702	0.00262526	0.000208216	-0.00162307	0.0016395	-0.000390862	0.00638788	0.00133475	0.000819174	-0.000483041	-0.000266771	-0.00115749	-0.000420474	-0.00163656	-0.000157136	-0.00067923	-0.000824954	-0.000562706	-6.80964e-05	-0.00101061	-0.000446835	-0.00104512	4.966645e-05	0.00046273	-0.00336682	0.00102135	0.00364048	-0.000140629	0.00168398	-0.0003994	-0.00326877	0.00154329	-0.00141433	-0.000861842	-0.00246826	-0.000314358	-0.00102246	0.000387417	-0.00162571	0.000359656	0.000536079	0.00417367	-0.00253086	0.00621526	0.00234254	0.00283747	0.00546803	0.0016994	0.00202177	-0.000352776	-0.00628347	0.000536997	0.00502919	0.00628153	0.0039351	-0.000571402	-0.00288168	0.00211721	-0.0019899	-3.24451e-05	0.00293784	-0.00155655	0.000192149	0.00108468	-0.000395633	0.00131118	0.00280875	4.1169737e-05	-0.00217482	-0.000554429	-0.00037266	0.000576777	-0.00160924	-0.000549906	-0.00160781	-0.00138683	-0.00080658	0.000433272	-0.000469443	6.533752e-05	-0.000396017	-0.00175186	-0.000288807	0.00128211	-0.00183578	0.000303517	0.00284636	-0.000468038	-0.000707381	0.00105062	-0.00184753	0.000307317	-0.00131337	-0.000329845	0.000378516	0.000516559	-0.000776708	-0.000617934	0.000730901	-0.00011422	0.00832379	0.00310955	-0.000595272	0.00112905	-0.000808071	0.00225604	9.754269e-05	-0.00322653	-0.00101474	0.00247243	-0.0005649	-0.000459016	-0.00075509	0.00133597	0.00101474	0.00191669	-0.000903277	0.000870259	0.00223634	0.000351821	0.000605185	-0.000227686	-0.00084523	0.00305539	-0.00154484	0.0013677	0.0018357	0.000391288	-2.51266e-05	0.00178662	-0.000800714	0.000502751	-0.000921939	-0.00152548	0.00564341	0.000539734	0.00211128	-0.000164239	0.000716942	-0.000237349	-0.00111889	-0.00130386	-0.000864292	0.000358678	-0.0032351	0.00210194	-0.000272063	-0.000341846	0.00018293	0.00133593	-0.00223724	0.00357342	-0.00195969	0.000763069	-0.00105748	-0.00370782	-0.000278535	0.00022905	-0.00144323	0.00212078	-0.00235967	-3.24129e-05	0.000276194	0.000977399	-0.00107257	-0.000238174	0.0021595	0.000799505	0.00347228	0.00242694	-0.00185215	-0.0012936	0.000212991	0.00328129	-0.000539385	0.00192447	0.00170085	0.00418976	-0.00193653	-4.89413e-05	-0.000141791	-0.000138156	-0.000969536	0.00124744	0.000928981	8.4603955e-05	-0.000166534	0.000742667	0.000745326	0.000642025	0.00186006	-0.000250895	-0.000366438	-0.000884703	-0.00123207	4.7178328e-05	-0.00181248	-0.00175601	-0.00108462	0.00268912	0.000366366	0.000105446	-0.000340424	-0.000792382	-0.000519594	-0.00171249	-0.000574564	0.000398505	0.00123185	0.00103622	0.00109439	-0.000230498	-0.000780237	0.000853316	-0.000370174	-0.00298569	-0.00173802	0.000978544	-0.00237476	-0.000896136	-0.00019302	0.00208217	0.00021764	7.978648e-05	-0.000553849	-0.00206197	-0.000695282	-0.000477841	0.0014995	0.000966693	0.00116745	-0.000144742	-0.000686586	0.000419595	0.000445701	0.000417225	0.0065478	-0.000814597	-0.00133763	-0.00109658	0.00118304	0.00301949	0.00321911	-0.00185467	0.00330648	-0.00014009	0.000130466	0.00469704	0.00578216	0.00202745	-0.00180299	-2.05163e-05	0.00204292	0.000102508	0.00997037	-0.00137359	-0.0020403	0.00220389	-0.00146702	-0.00372545	0.00226488	-0.00370215	0.00200181	0.00138127	-0.0017825	0.00311347	0.00234256	-0.000101145	-0.000612131	-0.00471844	0.00450836	0.00111501	-0.000578392	-0.000794965	0.00069013	-0.00362162	-1.81023e-05	-0.00362546	0.00383587	-0.000103772	0.00162209	-0.00141572	-0.00155024	-0.00223482	0.000728619	-0.00480902	0.00115107	0.00345102	0.000986572	-0.00268612	0.000180314	0.00191794	-0.0033413	-0.003913	-0.00334058	-0.00260899	0.0014866	0.000114504	-0.00146215	-0.000230735	-0.000713759	0.00131986	0.00176301	0.00218031	0.00114206	0.00314595	-0.00204954	0.00298519	0.00101179	-5.49338e-05	-0.00257225	0.00440223	-0.00195668	0.00172107	-0.00403273	-0.00248931	-0.000375527	0.00522997	0.00249113	0.00157708	-0.00324714	0.00224194	0.00134403	-0.000965142	-0.000505221	0.000373391	0.00262412	0.00138404	-0.000118974	0.00102756	0.000165404	0.0044317	-0.000592104	-0.00234281	0.000570846	-0.00194833	0.000355285	0.000288856	-0.00144561	-0.0011286	-0.000933537	-0.000829911	0.000482014	0.00383086	0.00717754	0.00348602	-0.00013882	0.00423988	0.000993155	0.00109564	-0.00127834	-0.000514462	-0.000953664	-0.00278942	-0.000516327	-0.00228946	0.00116969	0.00214415	0.00320523	0.000775733	0.000814332	-0.00112821	-0.000377326	0.000432763	0.00105473	-0.00391555	0.00198855	0.00214417	-0.000260722	0.00350897	-0.000227227	-2.61422e-05	-0.000387103	5.9290578e-05	0.000303133	-0.000440359	0.000368594	-0.000744211	-0.000564655	-3.93714e-05	-0.000250622	0.000763104	0.00124804	0.000233124	-0.000158242	-0.000421294	0.000834195	-0.000206917	-0.000201711	-0.000375673	6.31067e-05	0.00285634	0.00240537	0.000927614	0.000680551	-0.00165639	0.000916234	-0.00108374	0.00101627	0.000210598	-0.000648162	0.000178708	0.00148611	-0.000961341	0.000270707	0.00323716	-0.000887442	0.000170859	0.000520699	1.1884553e-05	0.0013619	0.000421573	0.000166326	0.00824456	0.00181187	-0.000184616	-0.00106122	-0.000336434	0.000658659	0.000137209	-0.000113173	0.000494654	-0.00165727	-4.99921e-05	-0.000596728	0.000853899	-0.00137946	-0.00101096	-0.000430698	-0.000706749	0.00278729	-0.00164475	0.00143123	-0.000706821	0.00066519	0.00120488	0.000614584	0.000400853	0.000597709	3.9751194e-06	-0.00389169	0.000386754	0.00130842	0.000214194	0.00130415	-0.000122406	-0.00111361	0.00425042	-0.00183095	0.00047473	0.00120959	-0.00150313	-0.00183217	-0.000786815	-0.00176999	8.231382e-05	0.00271207	-2.02562e-06	0.000318785	-0.000149294	-0.00105525	-0.000726969	0.000690111	0.00279411	0.00200862	-0.0026325	0.00138871	0.00142663	0.00440334	-0.00125647	-0.00239158	0.00109525	0.00601133	-0.00105413	0.000837989	0.00104281	0.000176433	0.000211614	-0.00053898	-0.00367999	0.00267469	-0.00295352	0.00192118	-0.00294596	0.00212193	0.0002748	-0.00115424	0.00113549	-0.000367816	-0.00098017	0.00210334	-0.0010359	-0.000466304	-0.00148711	-0.000757162	-0.00301301	0.000836647	0.00192228	7.181828e-07	0.00184746	-3.35183e-05	-0.000295888	-0.000564771	-0.00362213	0.000451192	0.00423572	-0.00134367	-0.00452648	0.00348356	-0.000233134	-0.000730306	-0.00535125	0.000884307	0.00109789	-8.64276e-05	0.00305448	-0.0069887	-0.00151641	-0.00102071	-0.00334882	-0.00172696	-0.000623702	6.910775e-05	6.19802e-07	0.00191812	-0.00243061	-0.000812547	0.000891262	0.00277837	-0.00523756	-1.54117e-05	0.00301914	-0.00158798	0.001883	-0.00466119	0.00161509	0.00316446	-0.000945749	-0.00102454	-0.000741037	-0.000766073	-0.000603717	-0.000927152	-0.00021932	0.000584422	-0.000747299	-0.00134284	-0.000741633	0.0013715	6.1352504e-05	-0.000396221	0.0016176	0.00023477	-0.000417155	0.00232366	-0.000810243	0.00479692	0.00263065	-0.00169685	0.00443844	0.00334832	0.0053265	0.00227213	-2.68817e-05	0.00368951	0.000119551	0.00561335	0.000730398	-0.000802616	-0.000989188	-0.000381811	-0.000504973	-0.000497984	-0.00112767	0.00177972	-0.000417951	0.00122395	-0.000660972	0.00101878	0.00513411	-0.00134182	-0.000604211	-0.00171312	-0.00083914	-0.00165447	-4.53678e-06	0.00118388	0.000168466	-0.000464828	0.00064355	0.00305141	6.435276e-05	2.258847e-05	-0.0010454	-0.000773753	1.9168767e-05	0.000766251	-0.000142954	0.00170378	0.0018814	0.00400423	0.00389424	0.00103206	-0.000761934	-0.00261076	0.000241431	0.00130901	-0.00106206	-0.000286842	-0.00131768	-0.000235367	-0.00155182	0.000597969	-0.000676458	1.7584482e-05	-4.9171e-05	0.00290908	-0.00225421	-4.28573e-05	-0.00077353	-0.0031044	-0.000664499	-0.00430661	0.00105794	0.00120955	-0.00102899	8.522973e-05	0.0017904	-0.001196	0.00496974	0.00131023	0.000467839	-0.000640339	-4.97332e-06	0.00146372	-0.00294385	0.00074451	-0.00406244	-0.000966478	-0.00471891	0.00369323	0.00633994	0.00296845	0.00152694	0.0068251	0.00374364	-6.13387e-05	0.00138704	0.00616843	-0.000513098	0.000881553	0.000932292	-0.00098703	0.000915894	0.000253987	0.00025358	-0.000812056	-0.000577344	0.000338813	-0.000350123	0.000836116	-0.00186427	0.000535296	0.00177254	0.010107	-0.000654319	0.000150645	0.00235618	0.00127673	-4.94749e-05	-0.000799423	-0.000472777	0.000359139	-0.000912144	-0.000318879	-0.00037029	-0.00065022	-0.0015557	-0.000632215	-0.000239122	-0.000219102	0.000798866	0.00119344	0.000871766	0.00287786	0.00340529	-0.00150478	-9.0162e-05	-0.00182041	-0.00156	0.000627696	0.00130756	0.000295322	-0.00401696	-0.00292903	0.00144564	-0.000814635	0.000427237	0.00367064	-0.00141864	0.00213039	0.000406076	-0.0015208	0.00212292	0.0039982	0.000232054	0.000836758	0.00308394	-0.000731848	0.000364219	0.00104503	-0.000140643	0.00291274	-9.48739e-05	0.00204327	0.000882858	-0.00150427	0.00269571	0.00155324	0.000693697	-0.00479816	-0.00261265	0.000527809	-0.000756596	0.00211854	0.00176469	0.00554278	-0.000428208	-0.00338305	-3.88617e-05	-0.00355914	0.00286638	-0.000855258	-0.000267786	-0.000676157	0.00183838	0.00116711	-0.00112428	0.000538778	-0.00187638	0.00133338	-0.000538755	0.000785049	-0.00300715	0.000591987	-0.000425641	-0.00594009	-0.00311383	-0.00136852	-0.0027896	0.00061183	0.00320622	-0.00152734	0.000824944	-0.000639218	-0.00042905	-0.00106848	0.00373639	0.000700338	-0.00102341	0.00262454	-0.00331059	0.00159123	-0.00064699	-0.000952423	-0.00111143	0.00228244	-0.000407717	0.00316525	0.0010066	-0.000881324	0.000943678	0.00116528	-0.00293287	-0.000206252	-0.00076398	0.000229824	0.00199949	-0.00072854	0.0011882	0.00305403	-0.000486638	0.00120556	0.000575317	-3.70624e-05	-0.00197025	0.00271837	0.00319109	0.000915188	-0.00116667	-0.000343869	0.00429254	0.00226959	0.00111028	0.00269549	0.00064444	-0.000455718	0.00135361	-0.00097473	-0.00132843	0.0025496	-0.00115447	-0.00908636	0.000189244	0.000190478	0.000754835	0.000266696	0.00134302	0.0015728	0.00103393	0.000694094	-0.000412239	-0.000296486	0.000444356	-0.000466275	-0.000155022	0.000293396	0.00361805	0.00260521	-0.000980354	0.00222	0.00146541	-0.000342927	0.00514365	-0.000287043	-0.000679891	2.1056507e-05	0.00117345	3.111983e-05	-0.000769834	-7.03859e-05	0.000190107	-0.00138195	0.00216222	0.0012997	-1.63792e-05	-0.00155716	-0.000598843	0.00092739	0.00275042	-0.000122144	-0.00137274	-0.00129711	-0.00030856	-0.000127977	-0.00100082	0.000638617	0.000796152	-0.000407939	-0.00188628	-0.000220095	-0.000344913	-0.00228759	-0.00316369	0.00031528	-3.80085e-05	0.00128437	0.00262254	-0.000926114	-0.000270506	0.00144071	-0.000269803	-0.00277983	-0.00108341	-0.00131881	-0.000489592	0.00110506	0.00468176	0.000708742	0.00204093	-0.0015961	0.000922932	-0.00422712	-0.00321684	0.000994096	0.00318977	0.0040941	0.000928421	0.00185932	0.00143242	-1.67096e-06	0.000790929	-0.000540012	-0.000406618	-0.00117648	-0.00111686	-0.00100194	-0.00317953	-0.00036889	-0.000374918	-0.000305485	-0.00250921	-0.00246529	0.00033301	0.00172228	0.0015236	0.0017285	-0.00122934	-0.00136187	-0.00196019	-0.00100053	0.00496561	0.00161396	-0.000777469	0.00058779	-0.00284562	-0.00128044	0.000338088	0.00153103	0.00188397	0.00152314	0.00379559	0.00275593	-0.00028777	0.00356823	0.000515981	-0.00141308	0.00181619	-0.000374895	0.000904504	-0.00181649	0.000118772	0.00077784	-0.000998354	0.0064619	-0.000325912	0.000146564	-0.0012462	0.0019042	0.00635254	0.00138662	0.00135844	0.000576419	-0.00111591	-0.00129169	0.00395633	-0.000424875	-0.000251408	0.00013549	-0.000543708	-0.0026845	-0.000164958	0.00499155	-0.000818058	-0.00100432	0.00273042	-0.000792632	-0.000287603	-0.000282068	-0.00107014	0.000342405	0.00194673	0.00160553	-0.00193498	-0.00223594	-0.000615362	-0.000900506	0.00311304	0.00190472	-0.00223123	0.000802962	-0.00315554	-0.00201682	0.00158014	0.000322884	0.00183716	0.00194965	0.000638037	-0.000201848	0.00170957	0.000874592	0.000628771	-0.000290033	3.693349e-05	-0.00115897	5.910156e-05	0.000633532	-0.000623045	-0.00179726	-0.000658407	-3.9031e-06	-0.00205512	-0.00258951	-0.00195604	-0.00953371	-0.00228248	-0.00153704	0.00161861	-0.00289423	0.00130115	-0.00328602	-0.00406829	-0.000286985	-0.00178505	-0.000502362	-0.00101885	0.000180044	0.00358938	0.00212258	0.000194679	0.00524312	-0.00296054	0.00228239	0.00113195	0.000431257	-1.4118e-05	-0.00254346	0.00337641	-0.000384421	-5.70143e-05	-0.000878254	0.00707317	0.000810422	0.00498579	0.000126403	0.000880179	0.000404075	-0.00147416	-0.000246858	-0.00141215	-0.000742444	0.00160562	-0.000514904	-0.000389357	-0.00116029	0.00339001	-0.00257986	-0.000402241	0.000407421	0.000410173	0.00182843	0.00133032	-0.00353155	0.000644952	-0.00053314	-0.000954073	-0.00141436	-9.24087e-05	-9.27159e-05	3.2777145e-05	0.000107273	-0.0010626	-0.00163966	0.000896863	0.00192615	0.000204406	0.00116084	-0.000990171	-0.00487459	-7.83905e-05	-0.00107677	0.000543784	0.000643386	-0.00293648	0.00374903	0.00515364	0.00119235	0.000890941	0.00226753	0.00126026	0.000586041	-0.000883709	-0.000362482	-0.00479104	0.000481764	-0.003642	0.000687727	-0.000911502	-0.00198652	-0.000151409	-0.00124653	-0.00155617	-8.077e-05	-0.000815794	0.00299091	0.00113251	-0.00111234	0.00120016	0.000488615	-0.00116867	-0.000184517	-0.00262668	-0.0011571	-0.00366496	0.00108381	-0.0011433	-0.0009207	-0.00398175	-0.000198091	-0.000731506	0.00154769	-0.000929941	-0.00603406	-0.00108695	0.00127871	-0.000822668	-0.000108134	0.00392497	-0.00131321	-0.00334913	-0.0011056	0.00118199	-0.00138137	-0.00130806	0.000315769	0.00640299	0.000992334	-0.00167561	0.00117598	0.000510781	-0.00062106	0.000636249	0.000790332	0.00441769	0.00342546	-0.000247605	0.000313302	-0.000135553	0.00390196	0.005288	-0.000414011	0.000445361	0.00209936	0.000394588	-0.000528368	0.000655861	-0.00101553	4.144367e-05	-0.000699053	0.000633127	-0.000722898	0.000643908	0.00125957	0.000940689	-0.000476775	0.00162831	0.00282073	0.000450835	0.00208246	-0.000772902	5.148696e-05	0.0053899	0.00356262	0.000825833	-0.000430489	0.00257251	0.00475492	-0.00028407	7.889511e-06	-0.000664395	-0.000411835	-0.000505623	0.00392036	0.000920318	0.000575461	0.000885016	0.00021743	0.00244064	0.000386809	-0.000513082	8.163123e-05	-0.000347979	0.00146635	0.000566256	-0.00083065	0.00378348	-0.000299276	0.00460951	0.000760331	0.000727318	-0.00162503	-0.00252051	0.000471466	0.000521119	-0.00215835	-0.000138427	-0.00150114	-0.000796929	0.000656714	0.00233361	0.00126881	0.00288326	0.000792613	-0.00082474	0.00388973	-0.00130468	0.00208699	0.000375541	0.000335704	0.00156456	0.00146914	4.1626692e-05	-0.000775387	0.000117972	-0.000840427	-0.000201314	0.00230468	-0.00168269	0.00571332	-0.00218052	0.00033966	0.00247692	-0.00011414	0.00111289	-0.000128923	-0.000339173	0.000392896	-0.000621115	0.00210901	0.000848513	0.00267717	0.00178618	-0.00069175	-0.000152916	0.000668886	-0.000579622	-0.000280034	0.000444394	0.000663356	0.000149878	-0.00163886	0.0022887	0.00447157	-0.000188447	9.337437e-05	0.00126119	-0.00101634	-0.00107331	0.00130617	-0.00106728	-0.000193145	-0.000882023	-2.18725e-05	-0.00262977	-0.000700772	-0.000638831	-0.00297439	-0.00057142	0.000636987	-0.000102415	-0.00033994	-0.000717247	0.00025856	0.000349798	-5.94177e-05	0.00162191	-0.00487137	-0.0054589	-0.00351516	-0.0014813	-0.00131516	-0.00486144	-0.00517413	-0.00260125	-0.00195302	0.000601642	-0.00206986	-0.000549097	-0.000656811	-0.000509703	0.00183661	6.2414256e-05	-0.00183076	-0.000916654	-7.84453e-05	0.000839479	-0.00434391	0.00113271	0.00144009	-0.00307412	-0.000335187	0.00167259	-0.00294643	-0.00075747	0.000233996	-0.00287601	0.00194046	-0.00183552	0.00295381	-0.00165655	0.0026371	0.000443833	0.00114831	-0.00204111	-0.000845822	0.000413008	0.00109402	0.00405794	0.00220782	-0.000624716	0.000342667	-3.65099e-05	0.000782439	0.000158708	0.000558433	0.00282089	0.000513527	0.00103523	-0.00043647	-0.000308169	0.000278539	0.000379147	-0.000790257	0.00117106	-0.000383529	8.81714e-05	0.000376195	-0.00068026	0.000642328	-0.000553958	0.00186957	0.00021983	0.000960605	-0.000184313	-0.000184288	0.000228316	0.00112196	-0.00131686	-0.00284583	0.000409281	-0.000221294	0.00257513	0.00298171	0.00123811	-0.00190409	0.000632594	-0.000358789	0.000765939	0.000596133	0.00729689	-0.00150982	0.00188347	-0.00457255	-0.000794607	-0.000590975	-0.00229051	0.00249782	0.000761811	-0.000952692	-0.00203498	-0.000125679	-0.000324884	0.00372818	-0.0015427	0.00277418	0.003163	8.275709e-05	-0.00111608	0.00353063	-6.95605e-05	-0.00181333	0.00195826	0.003926	-0.00161106	0.00104966	0.00304909	0.00207511	-0.00151328	0.00109253	0.000946829	-0.00366037	-0.00134441	-0.00201713	-0.00136392	0.00175752	0.00175038	0.0007789	0.000583223	6.305895e-05	0.00130864	0.000916524	0.000581288	0.00184087	0.00327611	-5.24407e-05	0.000101785	0.00735767	0.000240934	0.0121408	0.000628763	5.1857183e-05	0.00209194	0.000934551	-0.00139769	-0.00103101	-0.000941	-4.56986e-05	0.00351954	-0.00224504	0.00228445	-0.00327522	-0.0022854	-0.0006038	0.00324578	-0.00360766	0.000119798	1.3664122e-05	-0.00289309	0.000375153	-0.00122266	5.722155e-05	0.00043896	0.000433236	0.00276961	-0.000383347	-0.00184775	0.00196535	-0.00185737	-0.00119353	0.000174826	-0.00109265	0.00115118	-0.00100128	-0.000553361	-0.00412888	0.000451618	0.00133508	0.000750322	-0.00577298	-0.000635365	0.00233183	0.000162687	0.000910564	0.00324079	0.000620802	0.000284017	-0.00132316	-0.00201006	-0.000451075	-0.00320846	-0.000111631	-0.00182	-0.00179215	0.00178603	0.000685762	-0.00029298	0.00211507	-0.000995439	-0.000130299	-0.000264473	0.00450841	0.00132001	-0.000166237	0.00115594	0.000851343	-0.000242952	-0.00159874	0.00193461	0.00110726	0.00193545	4.2086023e-05	-0.00355024	0.00117116	-0.004759	-0.000136909	0.00189071	0.000278147	0.00196294	1.5977896e-05	0.000989492	0.000770855	0.000320338	-0.000591443	-0.000621596	0.000302796	-6.30352e-05	-0.000338137	-0.00220977	0.00529026	-0.0041795	-0.00434389	8.137493e-05	3.4030247e-05	-0.00068751	-0.00052485	-0.00230409	0.0017219	-0.00293772	-0.00227347	0.00382126	-0.000283273	0.00155894	-0.000802162	-0.000797481	0.00232595	6.4748114e-05	-0.00160453	0.000892385	-0.00271693	-9.6359e-06	0.00114019	-0.00101273	-0.000332916	-0.000362504	0.000249147	-0.00104908	-0.000131005	-0.00146289	0.000237033	-0.00322765	-0.00124439	-0.000974737	0.00243233	3.490014e-05	0.000342794	0.000331936	-0.000548273	-0.000788864	-0.004042	0.000239506	-6.82759e-06	0.00128246	0.00294692	0.000451587	-0.00225566	-0.00276244	-0.00430531	-0.00205455	0.000325116	-0.000480075	-0.00261556	-0.00140141	-0.00322258	-0.00113855	-0.000818945	-0.000440876	0.00164427	0.000737387	0.00408429	0.00125091	0.00102628	0.000428385	0.000319753	0.00187638	0.00377558	0.000635828	0.000227072	-0.00152704	-0.000168502	0.00533051	-9.84212e-05	0.000419453	0.000851833	-0.00247577	0.000368679	0.000158449	-0.00161376	0.0004194	-0.00305932	-0.000830882	0.000687096	0.00263666	-0.00089968	-0.000626477	-0.00131326	-0.00062655	-0.000784957	-0.00272961	0.000972594	-0.00088187	-0.00177406	-0.000778987	-0.000918226	-0.00185067	-0.000443353	-0.00260819	-0.00225542	-0.00112734	-0.00410741	0.000709749	0.00118411	-0.00180997	0.000637692	-0.000423146	0.00110596	-0.00177571	-0.00199018	0.000975287	0.000328514	-0.00119575	-0.00228885	-0.000319463	0.00106036	-0.000315927	-0.00227027	-5.01776e-05	-8.4562e-05	-0.000297685	0.00100914	0.0011744	0.00169218	0.00114004	0.00272621	1.9645831e-05	-0.000185861	-0.0010387	0.00513567	-0.000887664	-0.00124403	-0.000137887	0.00356974	-0.00269963	0.000127654	-0.00153418	-0.000817551	-0.00428241	0.000350204	-0.000464253	-0.00152621	0.000194315	0.00255229	-0.00121646	-0.000238641	-0.000735699	-0.00102427	0.000267961	0.000641747	0.001319	-0.000310775	0.00240003	0.00274037	-0.00118701	-0.000840776	-0.00278126	-0.0013871	-0.00084891	-0.0022805	-0.00272717	-0.000255537	-0.000482822	0.000103095	-0.000100133	0.00105874	0.00029361	0.00233064	0.00343415	0.00355317	0.00618267	0.00548235	0.00324913	0.00101575	-0.00100987	0.00279289	-0.000531199	-0.00117923	0.00149737	-0.000701212	0.00325163	-0.000204133	-0.00107356	0.000700215	-0.00208714	-0.000528512	0.000396208	1.9333149e-05	-0.00017058	-0.00348878	0.00328167	0.00112365	-0.000832201	0.0026698	-0.00079431	-0.00190639	-9.28146e-05	0.00119387	-0.000174562	0.00504662	0.000111077	0.00168059	0.000729702	0.00210936	-0.0010069	-0.000781632	0.000148648	-0.000120866	0.000793053	-0.000637962	-0.000730294	-0.000869036	-0.00183524	-0.000395858	-0.0028982	0.000347358	-0.000851295	9.9831224e-05	-0.00113145	0.00040185	0.000591934	-0.00304538	0.00242025	4.2277887e-05	0.00155349	0.000558843	0.00334414	-0.00418883	-0.000792918	0.000295594	-0.00391442	0.00276962	0.00023959	2.8515446e-05	-3.05889e-05	0.000293819	6.720119e-05	0.000512241	-0.000122726	0.000428121	0.000837824	-0.00025519	0.00481436	0.00214608	0.00196837	0.000260289	-0.00212855	0.000395437	0.00245627	-0.00304118	-0.00481604	0.00134013	0.00126534	0.000409113	-0.00501805	-0.00524534	0.00489634	-0.000647428	-6.95365e-05	3.2148662e-05	0.010669	-0.00418957	0.000993538	-0.000967964	0.00123707	-0.000438065	-0.000288186	-0.000838426	-0.00203298	-0.000677698	0.000625055	0.00134367	-0.000412863	-0.000813421	0.00540878	0.000941259	-0.000220966	0.000105691	-0.00010668	-7.68058e-05	-0.000371678	-0.000196028	0.000432927	-0.000406941	0.000349617	0.000673438	-0.000965344	0.00153571	0.00122517	0.00353458	-0.000578504	0.000339103	-0.00146894	0.00146113	-0.00227326	0.00155789	0.00122639	-0.00184842	-0.000598092	0.00185943	0.000502469	0.000471073	0.000336463	0.00409578	-0.00103243	-0.000252394	-0.000200278	-0.00128891	-0.000942226	-0.00336633	-0.000626431	0.000657953	0.0032602	-0.00297227	9.621582e-06	-0.000747825	0.00044413	0.00656387	0.00139533	-0.000177613	0.000369092	0.000781194	-0.000854261	0.000292482	0.005601	0.00126668	0.00130887	0.000307415	-0.000511288	8.6224805e-05	0.000906515	-0.000585275	-9.20491e-05	0.000120143	0.000660703	0.00192122	-0.000770127	-0.000343124	-0.000947325	0.00329446	0.000359941	0.00461961	-0.00016277	-0.000729535	-0.00204055	-0.00052175	-0.0026625	-0.000434727	0.00131532	-0.000789444	6.16526e-05	0.00170912	5.1901876e-05	-0.00186732	-0.00166362	-0.000644515	0.00207978	0.00228145	0.000635152	5.6796278e-05	-9.5565e-05	2.7888382e-05	-0.000533182	-9.52861e-05	-0.000632663	0.000858313	-0.00201809	-4.83178e-05	-0.00330025	-0.000678311	0.000838991	-0.00080322	-0.00204612	0.00566844	-0.000248487	-0.00120126	-0.00167078	0.000538773	-0.000780216	-0.000527396	-0.000795215	0.00228021	-0.0031126	0.00151427	0.00206177	-0.00261734	-0.00120112	-0.000958646	-0.00310677	-0.000362304	0.000353718	0.0035962	0.00334382	-0.000110046	0.00137576	0.000439894	-0.00135644	-0.00230424	0.00097824	-0.00241395	0.00170904	0.000259673	0.0045437	-2.9915e-05	-0.000271514	0.00109982	-0.00236255	-0.00453147	-0.00267095	-0.00436612	-0.00463484	-0.0026776	-0.00126983	-0.000777427	-0.000171217	-0.00026356	-0.00330071	-0.00305773	-0.00243612	0.0038043	0.00285557	0.00278051	-0.00299901	-0.00186679	-0.000850513	-0.00292002	0.00406951	0.00460339	0.00376451	-0.000325297	0.00159201	0.000842607	0.00316441	0.000254077	-2.07566e-05	-0.000838756	-0.000627855	0.000339267	-0.00355215	-0.00155872	0.0009014	0.00371642	0.000910726	-0.00209492	-0.00263988	0.00029452	-0.000450411	0.000496161	-0.000582259	-0.000683123	0.00173655	-0.00172727	-0.00011571	-0.00106918	-0.00119783	-0.00343898	-0.000165934	-0.000141092	-0.00155564	-0.00171766	-0.00218215	-0.00090342	-0.00271578	-0.00347725	6.41462e-05	0.00116271	-0.00266205	-0.000278007	-0.0020423	0.00182284	-3.42585e-05	-0.000126253	-0.00368827	5.1977353e-05	-0.00165675	0.000352943	-0.0031127	-0.00021868	-0.00126222	-0.00399569	-0.000155416	-0.00398062	-0.00247042	-0.00013229	0.00142613	-0.00159469	0.00131408	-0.00259005	-0.00237204	-0.00144693	-0.00190421	0.00264553	0.000116082	-0.000272003	0.00338935	-0.000709826	0.000410925	-0.00224015	0.000827345	0.000129425	0.0034072	0.000211821	0.00147575	0.000400467	-0.00172034	0.0078765	0.000324142	0.00247848	-0.000603116	-0.0025985	-0.00132435	-0.00141411	-0.0028783	0.00174394	-0.000582069	0.00513602	-2.18118e-06	0.00121803	-0.000811173	-0.000253075	0.000694407	0.00130332	-0.0030113	0.000828122	-0.00275572	-0.00356331	-0.000996675	-0.00243925	0.00481097	-0.000534661	0.000987299	0.00022466	-0.00134391	0.000281355	-0.00293544	-0.000240943	-0.000606721	0.000261929	-0.00107386	-4.40095e-05	0.000516169	0.00362318	-0.00263481	-0.000743256	-0.00113969	0.00208908	-0.00166391	-0.00281666	0.000241356	0.0013536	0.00220979	0.00341631	-0.000850692	0.000766177	-0.000959145	0.00228286	0.00143507	0.00110636	-0.00037254	0.00795751	0.000202738	-0.000125367	0.00164731	-0.000410252	-0.00183114	0.00124256	-0.00139344	-0.00020499	0.00118243	0.000882425	0.00113786	0.00125942	0.00110667	-0.00064714	-0.000688199	-0.00373812	0.000907307	-0.000978273	-0.00216253	-0.00100826	-0.00153195	-0.00229213	0.000570196	0.000407977	0.00059133	0.000334004	0.00172589	0.000625442	-0.00098335	0.000877	-0.000135771	-0.00131737	0.000653368	-0.00351121	0.00207994	0.000806986	-0.00127453	0.00211181	0.00174509	0.000623351	0.000416354	-0.00228149	-0.00166629	-0.000955166	-0.000281174	0.00135514	0.000789184	0.000641297	0.00109882	-0.00243753	-0.000670499	0.000761987	9.357047e-05	0.00147678	0.00209039	0.000348144	1.2196622e-05	0.00252692	0.000191499	-0.00309439	-0.000370847	0.000528712	-0.00174494	-0.000407451	0.00127547	-0.00499769	0.000813939	-0.001067	-0.0026665	-0.000107862	-0.000640151	-0.0011494	0.00588798	0.00251403	0.000617488	0.000882591	0.000470425	-0.0024044	-0.00360973	0.000352525	-0.000903179	0.00507206	-0.000352159	-0.00170747	-0.000733486	-0.0011766	-0.0012244	-0.00112059	-0.00102128	-0.000275256	-0.000202853	0.000342454	0.000269057	0.000433492	-0.00120083	0.0024863	-0.00137813	-0.00234606	-0.00115643	0.00145578	-0.000614397	0.000849411	0.000262909	-0.00068262	0.0015131	-0.00300788	-3.45899e-05	0.00122435	-0.000314879	0.00185404	-0.000329561	-0.00202042	0.00108938	0.00165796	0.00200118	-0.000441082	0.000981586	0.000163348	-0.00123622	-0.000920584	0.000824079	0.000984976	-0.00129705	0.00228986	0.00568925	0.00302486	0.0015597	-2.82297e-05	0.00350072	-0.00231326	0.000543333	-0.000914541	0.00258857	0.00294752	-0.000111272	-0.000201076	-0.00194084	-7.68717e-05	-0.00146923	0.000953172	-0.0030572	-0.00289386	0.000229077	-0.000593043	-0.00359286	0.00136177	0.000765287	5.4737855e-05	-0.000528924	0.00111025	-0.00334291	-0.0035606	-0.000648578	0.00218989	0.00142988	0.00148371	0.00158692	-0.000394385	-0.000232138	0.00446325	2.0350839e-05	0.000541379	-0.00178789	0.00339781	-0.000555407	0.00213455	5.5588946e-05	0.000905491	0.000987083	0.00124023	-0.00250567	-0.00204353	-0.00188724	0.00181351	0.000947388	-0.00131592	-0.00069147	-0.00256381	0.00326734	0.00405877	-0.00245942	0.000483493	-0.00396822	-0.00185504	-0.000247926	-0.00144809	-0.000706948	-0.000285141	0.000429561	0.00160695	0.000215962	0.00452695	-0.000600208	-0.000381469	-0.00397765	0.00106025	0.000431279	0.000466548	-0.00245246	0.00951807	0.00085793	-0.00239227	-0.0011276	0.00222075	-0.000432347	-0.000165673	-0.000203362	-0.00204603	0.0025669	0.00202181	-0.0017144	0.00069134	0.000953617	-0.00290948	-0.00035971	0.000737682	-0.0018224	0.000483612	-0.00124999	0.00169707	-0.00237566	0.00305889	0.0014122	6.228202e-05	0.0013777	-0.000987817	-0.00139616	-0.00316568	-0.000147208	0.00146827	0.00259546	-0.00322682	-8.63192e-05	0.00155237	0.000910864	-0.00271847	-0.000551189	0.00135375	0.00124482	-0.000264167	0.000447448	-0.0015563	-0.00140999	0.00259299	-9.63989e-05	0.00129168	0.00034273	-0.00169623	0.00048415	0.000821422	-0.000726267	-0.00154044	-0.00190183	-0.0011738	-0.00290506	-0.00300009	-0.00123715	-0.00571589	0.00158776	-0.000259051	-0.00191886	-9.36297e-05	-0.000326361	-0.0028952	-0.00111343	0.000678265	-0.000477239	0.000439557	0.00194742	0.000298263	0.000808338	0.00109894	-0.00438186	-0.000380306	0.000122215	-0.00166669	-0.000301826	-0.00191082	-0.00191625	-0.00193685	-0.000643644	-0.00106454	-0.00165952	-0.00102109	-3.67435e-05	0.000973614	-0.0020938	-0.00191801	-0.000958128	0.000632039	-0.00458008	0.00027337	0.000486823	0.00330815	-0.00487979	-0.0036353	-0.00440162	-0.0022187	-0.000514378	-0.00104768	0.000134981	-0.000130873	-0.000417652	4.932278e-05	-0.00199723	0.000136617	0.000793483	0.00049553	0.000261945	3.6525274e-05	0.0054859	0.000904518	-0.000190266	0.000549712	-0.00263748	-0.00279785	-0.00239439	0.000513773	0.000122038	-0.000747138	0.00120189	-0.00374207	0.000784327	-0.000510851	-1.98217e-05	-0.00130317	8.901895e-05	-0.0064019	-0.00052171	-0.00154977	-3.41014e-05	0.0017136	-0.00138884	-0.00120527	-0.00101724	-0.00265747	0.000184331	0.00061328	0.000872803	-0.000322239	-0.000675031	0.00194813	5.69454e-05	-0.00589547	0.00219545	0.000335365	-0.00225371	-0.00516773	-0.00162717	-0.00536879	0.00247558	0.00197656	0.00283802	-0.00150863	0.00177223	0.00195364	0.000195322	-0.000640537	-0.000963744	-0.00078892	0.000698167	0.00206926	0.00127156	0.000700317	-0.000202599	0.00422072	0.000191808	-0.000595067	-6.79194e-05	-3.64242e-05	0.0013804	0.00203672	-0.000327049	0.000646191	-0.000138837	-0.00132934	-0.00111938	-0.000479607	-0.00102998	-0.00142997	-0.000601483	-0.000465883	-0.000362867	-4.89109e-06	-0.00155098	-0.000291876	-0.000670634	-0.000550039	-0.000796799	-0.000998673	-0.000142043	-0.000556259	-0.00106079	-9.38558e-05	-0.000577936	-0.000400732	-0.00136505	-0.000531278	-0.000452823	0.000390049	-0.000957017	0.00128445	-0.000428351	-0.000580537	-0.00142403	-0.000303518	-0.000224927	-0.000214116	-5.87531e-05	-0.00132151	-0.000906194	-0.000268133	-0.00131694	0.0045308	-0.00496118	-0.000729918	-0.000932171	0.00185949	-0.000580594	-0.00549015	-0.00600463	0.00278988	-0.000536086	-0.000731173	0.000165499	0.0023	-0.000481061	0.00136001	0.00301473	0.000574045	0.000643576	0.000823014	0.00130333	0.00151438	-0.0019167	-0.00144859	0.00181927	0.00174912	-0.000192463	0.0014496	-0.000232142	9.541962e-05	-0.00111295	-0.00271573	0.000771327	0.00109423	-0.000972664	-0.00174	-0.000457151	0.000705198	0.000184465	-2.65855e-05	-0.00213954	-0.000532582	0.00061396	-0.00235047	-0.00288123	2.4969815e-05	-0.000737151	0.00142297	-0.00101884	0.00124914	0.000171417	0.00481777	0.000341036	0.00020213	0.000291255	0.00369551	-0.00109301	0.000266887	-0.00103661	-0.000394474	-0.000677149	-0.000625484	0.00301298	-0.00188535	-0.000581428	-0.000565679	-0.0011159	-0.000188293	3.347167e-05	-0.00161175	-0.00611798	-0.00118619	-0.00571192	0.000759144	-0.00270663	-0.00117836	-0.000535599	-0.00156337	-0.000654252	-6.50964e-05	-0.000145409	-0.000709701	-0.000192015	0.000461963	0.000851645	-0.00218287	-0.00453407	-0.00221519	-0.00188046	-0.000403023	0.000691306	0.000166743	-0.00219358	-0.00202798	0.00168492	0.000460435	-0.00264631	-0.0051986	0.00300889	-0.000339309	0.00217302	-0.0022638	0.000426797	-6.16153e-05	0.00015377	0.000959794	0.000984761	0.000843884	0.00392327	0.00146383	-0.000705014	0.00371899	0.000153938	0.00131677	-0.00475738	0.00212953	0.00288192	-0.000991408	0.00245363	2.4134419e-05	-0.000944372	-0.000456153	0.000968833	0.000951582	0.00194102	-0.00154277	0.00037113	-0.00196486	-0.00159447	0.00035629	0.000671722	0.00143271	0.000848335	0.000780334	-6.95914e-05	-0.00356967	-0.000461959	-0.00392348	0.00149881	-0.00311601	0.000355014	0.00312407	-0.000528755	-0.00371546	0.000860556	0.00206285	-0.000695304	0.00237586	-0.00215339	0.000814047	0.00208487	-0.00147656	-0.00299344	0.00176916	0.00256167	0.00307657	-0.00128253	0.00106361	-0.000658006	-0.000310955	-0.000109542	-0.000122591	-0.000513306	0.00235824	8.382564e-05	-0.00303086	0.000642809	-0.0045339	-0.00124767	-0.000531849	-9.86657e-05	0.00302831	-0.000173041	-0.00408946	0.00309119	-0.000996092	0.000744725	0.00147934	0.00122091	0.000816344	-0.000874707	0.0017005	-0.00022875	0.00309917	-0.000191676	-0.0013445	-0.00188956	-0.00158345	-0.00111649	-0.00447933	0.000561775	3.1584543e-05	0.000339709	0.000161855	-0.000711386	-0.00133705	-0.000259877	-8.40795e-07	-0.000238033	-0.000590922	-0.000396488	-0.000606678	-0.000720163	-0.000442458	-0.00128574	-0.000161359	-0.000896306	-0.000571939	5.089972e-05	-0.000110977	-0.000706602	0.0025524	-1.12238e-05	-0.000334448	0.00134381	0.00117028	-0.000843704	0.000661222	-0.00261639	-0.00136265	-0.00049075	-0.00146705	0.00534911	-0.00153965	-0.00103896	-0.00213137	0.001052	-0.000235428	-0.00104648	0.000486324	-0.00101493	-0.00121252	-0.000827228	0.00106133	0.00133795	0.00213483	-0.00223743	-0.00144061	-0.00165617	-0.000172555	-0.00380797	0.000329043	-0.000177101	-0.000996974	-0.0049212	-0.000732656	0.000812745	0.00538159	-0.001897	0.000381621	1.0342764e-05	0.00259084	0.000170811	8.8491666e-05	0.00148312	0.00129304	0.000142418	0.000482904	-0.000961893	-0.000158686	0.000338194	-0.000181701	0.00030608	-2.81628e-05	-0.00032669	0.000169592	-0.0014606	-0.00200161	0.000895199	0.000832286	1.1260708e-05	0.000401412	-0.000674849	-0.000215517	-0.00107774	-0.000275539	-0.00111453	4.635147e-05	-0.00133255	0.00200034	0.000297031	0.00505631	0.00154142	0.00429801	0.00138654	0.00531748	0.00122017	0.00493856	-0.00159719	-0.000876437	0.000373908	0.00371963	7.3038376e-05	-0.00421007	-0.00191869	-0.00118963	-0.00126128	-0.00176993	0.000829159	-0.00223648	0.00289959	-0.00106521	-0.00139431	0.00142451	0.00258619	0.00259654	-0.00146917	-0.000243397	-0.000357649	0.00124687	-0.00104422	0.00244241	-0.000362624	-0.00316452	-0.000912233	0.00062094	-0.000972718	-0.000822191	-0.000645961	0.00231815	-0.000632459	3.0563533e-05	-0.00359693	-0.00171836	0.00485622	0.00398829	-0.000518028	-0.00309475	0.000340045	-0.00166165	-0.00245746	-9.63849e-05	-0.00169814	-0.00467039	-0.00100566	0.00308872	-0.000240765	0.00150744	-0.000879875	0.000639409	-0.00114659	0.00353842	-0.000279386	-0.00431912	0.00566088	-0.000765042	0.000584548	0.000662281	-0.00036641	0.00367509	-0.000137645	0.000285511	0.00117186	0.00106513	0.000483261	0.000797814	-0.000563988	-0.00140921	0.00281435	-0.000208643	0.00056113	-0.000478166	-0.00241101	-0.000162616	-0.00198223	0.000112716	0.000926151	0.00213167	-0.00026825	-0.00277703	-0.000157632	-0.00157332	0.000238154	-0.000949661	-0.00256708	-0.00125481	0.00127738	-0.0015045	-0.00182646	-0.00958935	0.000631506	-0.00103793	0.000266218	0.00101752	0.000475814	0.00187706	-0.000588246	0.00406488	-0.000392081	-0.00475209	-8.95382e-05	0.00205355	-0.00211735	-0.000943921	-0.00119162	0.000238026	-0.00131424	-0.000305235	0.000983932	0.00155665	-0.00138053	-6.00214e-05	0.000316397	-0.00194768	0.00447812	-0.00217755	-0.00321642	-0.0014533	0.00136637	0.00226947	-0.00161403	-0.000839787	0.000934477	-0.003141	0.00527888	-0.000251476	0.00140755	0.00036618	2.416867e-05	0.0023735	0.000317708	0.00472783	-0.000397597	0.00263892	-0.0014725	0.00421331	0.00215338	-0.00259718	-0.00203433	0.000807477	-0.00438022	0.00309336	0.00151105	0.000793162	0.00128067	0.000903037	-0.000990614	0.000279067	-0.00155863	0.000944005	-0.00125476	0.0026708	0.00214668	0.00144349	0.00295704	-0.000539202	-0.00215656	-0.000433051	0.000232219	-0.00064062	0.0018563	-0.000739482	0.00126013	0.00204137	0.000616384	-0.00061718	-0.00110327	-0.00286221	0.000556714	-0.00146472	0.000883171	0.00166829	-0.000874451	-0.00219421	0.000746856	-0.0011047	-0.00044066	-0.00279783	-2.26442e-05	-0.000362275	4.591619e-06	-0.00305471	-0.00127415	-0.000536929	-0.00138048	-0.0015915	0.00261687	0.0035169	-0.000987808	0.000748855	0.00219337	0.003477	-0.00131875	-0.000378669	0.00369778	-0.000296984	-0.000410084	-0.000705853	0.000375256	-0.000710349	0.00178427	-0.00178289	0.000148358	0.00495643	0.00123226	-0.00392746	-0.00362419	-0.000113321	-0.00104047	0.00465328	-0.00189869	0.003585	-0.000108107	-0.000573556	0.000625622	0.000425408	0.00117894	-1.49116e-05	-0.00295239	-0.00196067	0.00143639	-0.00116526	4.2295153e-05	0.00368536	-0.000626659	-0.000664669	-0.000597832	-0.00270104	0.000346615	0.000626209	0.000735714	0.000390187	0.000938489	-0.00197479	0.00146563	0.000740546	0.000407301	-0.000194074	-1.19559e-05	-0.000523311	-0.00378748	0.00352201	0.00140761	-0.00394172	-0.00329207	0.00446189	0.00084634	-0.000472587	0.00073021	0.000844396	0.00191936	0.00212643	0.00173944	0.000750588	0.00172063	-0.00195289	-0.00274122	-0.00104435	-0.00143668	0.00056104	-0.000879254	-0.000234053	0.000274246	-0.00131443	0.00118166	0.00121734	-0.00134653	0.000513574	0.000454012	-9.20275e-05	0.000447448	-0.000491164	0.00496483	0.00205034	0.000422906	-0.0046333	0.000489792	-0.00107855	0.00141372	0.0020767	-0.00242276	0.00136872	0.00282419	0.00721924	-0.00142606	-0.00011951	0.00414927	0.000725152	-0.000344512	0.00137725	-0.000859949	-5.30724e-05	0.000153694	0.00197486	0.000647454	-0.00322387	0.00128801	0.000770545	-0.00158192	0.000168744	-0.00272512	-0.00192963	0.000236588	-0.000641255	0.00226945	0.00546257	0.00164764	0.000618481	-0.000380051	0.00153162	0.00157079	0.00093618	0.0014129	0.00115736	0.00046766	-0.00014401	-0.00109741	0.00106768	0.000325027	-0.000699843	0.000138772	-0.00288751	-0.00139855	0.0016865	0.00571053	-0.00031029	-0.00533857	0.00332201	0.00264061	-0.00206018	0.00255744	0.00131965	-0.000950257	0.00127749	-0.000328326	-0.000227903	-0.00232576	-0.00314172	0.00521028	0.00588839	0.00634378	0.00146727	0.000250533	0.00178835	-0.00328387	0.000688706	0.00140979	0.00347703	0.000221469	0.00213035	0.00461801	0.00116523	-0.00237818	0.000630992	0.00176684	0.00192707	-0.00264528	-0.0015553	-0.00180303	-0.00084704	-0.00151368	0.00139374	0.00134765	-0.00144315	-0.000975594	-0.00321416	0.00162587	0.00161338	-0.00173114	0.00042024	0.000306537	0.00230168	0.0020466	0.00152051	-0.00180705	0.00187595	-0.00181798	-7.17573e-05	-4.46888e-05	0.000652977	-0.000869859	-0.000787413	0.00209257	-0.000482528	-0.00088242	-0.000670568	0.000396328	-0.00170032	0.00167583	-0.000776499	0.00103904	-0.00286709	-0.000343645	-0.00202807	-0.00136746	0.00204558	-0.000920819	-0.00175037	0.000422259	-0.00265437	0.00758744	-0.00120668	0.000783726	-0.000675916	0.00282832	0.00221518	-0.00100377	0.00268413	-0.000355786	-0.00281906	0.00207103	-0.00345456	-0.00263581	-0.00033454	-0.00554877	-0.00460361	-0.00115569	0.00328469	-0.00110013	-0.00143368	-0.00225545	-0.00296202	-0.005024	0.00104505	-0.0020926	0.000813603	0.00122307	0.00120541	-0.000803679	-0.003697	-0.00280348	-0.00122904	0.00471433	-0.00336695	0.00121039	-0.000350781	-0.00370687	-0.0035789	-0.00275303	-0.00124166	-0.00255964	0.00117925	-0.00282958	-0.00114464	-0.00154124	-0.00217831	-0.00251086	-0.00310561	-0.000474947	0.00227912	0.000884536	0.00163678	8.098793e-06	-0.000321822	-0.000187746	-2.85983e-06	0.000591479	-0.000431199	-0.00027861	0.000579512	0.000639701	0.00220698	0.00106847	0.000859977	-0.000360743	-0.0016716	0.00326122	-0.00356783	-0.00351187	-0.000482298	-0.0026265	-0.000145386	0.00027749	0.000420865	0.00337346	0.000241931	0.00866999	0.000930375	-0.00106943	-0.000234939	0.000950819	-0.00207529	0.00189704	-0.000570446	-0.000282277	-0.000512646	-0.000347992	0.000598638	0.000838215	-0.00167541	0.000152398	-0.000817728	-0.000443987	-0.000944518	0.000676114	-0.000333897	-0.000706647	-0.00123512	0.00114079	-0.000342278	0.000680822	0.00556616	5.5428587e-05	-0.00175522	-0.00221224	-0.000635721	-0.000528407	-0.000341454	6.213133e-05	-0.00141971	0.000163674	-0.00181311	0.000143818	-0.00198161	-0.000211656	0.000786352	0.00260077	-0.000496762	-0.00336918	0.0022731	-0.0028182	0.00150785	-0.000702731	-0.00402233	-0.0011094	-0.00430365	-0.00100778	0.000526274	-0.00168588	-0.00271154	0.00395002	0.00474116	0.00296119	0.000313245	-0.00040728	-0.000999038	0.000573583	0.00105617	-0.00182027	-0.00261767	-0.00149311	0.00187028	-0.000393406	-0.00196302	0.0011791	0.0032416	-0.00057451	-0.00182899	0.000348124	-0.00271223	-0.000975706	0.00312543	-0.00200227	0.0005714	-0.000437411	0.00120642	0.00285171	0.000286931	-3.69371e-05	-0.000111222	-0.00564506	-0.00244363	-0.000761304	-0.000586559	0.00263498	0.00106747	-0.000131659	-0.00224478	0.00216235	-0.00117952	0.000129328	0.00105388	-8.33593e-05	-0.00405617	0.000938271	-0.000468646	1.7943967e-05	-0.00145833	0.00116481	-0.00115533	-0.000717648	0.0022557	0.00146995	-0.00249092	0.00292342	-0.000407316	-0.00149573	0.00156778	0.000152142	-0.00320605	0.000424067	-0.000790899	-0.000191704	0.00078374	-0.00023933	-0.0021183	-0.000712107	0.000559284	-0.0010906	-0.000153218	0.00135976	-0.000668653	-0.000393455	-0.000851604	0.000195317	-0.00122499	-0.000944464	-0.00132223	-0.0009743	0.00120372	0.000593036	0.000482124	-0.0063045	0.00261103	-0.00225571	0.000877358	0.000218381	-0.000479702	-0.00102199	-8.51431e-05	-0.000644848	0.000111593	0.000368827	0.00121913	-0.00105571	0.000910295	0.00020003	-0.00101957	-0.00433938	-0.000674009	-0.00410973	0.0002495	-0.00125142	0.000776448	0.00366025	-0.00260674	-0.00218712	-0.00142081	-0.000651799	0.00203867	-0.00633232	-0.00367237	-0.000829808	0.00120118	-0.00423963	-0.00330056	-0.000737683	-9.67446e-05	0.00113927	0.000307155	-0.00306591	-0.00193402	-0.000497699	0.000121228	-1.56111e-05	0.000798039	0.00178374	-0.00150114	-0.00221434	-0.0041246	-0.00681104	0.00278761	-0.000580684	-0.000522602	-0.00209036	0.0015334	-0.00195927	-0.00146535	0.00248902	0.0014384	0.000792758	-0.00208498	-0.00232354	-0.000680536	-0.000450233	0.000325586	0.000353229	0.000291176	-0.000681887	-0.001654	-0.00066811	0.000313086	0.000395916	-0.000498524	3.5344172e-05	-0.00419874	-0.000119491	0.00131331	-0.0015258	-0.0019264	-7.00252e-05	-0.00164274	0.00211495	-0.000540116	0.0038305	-0.000320449	-0.00265713	0.00452487	-0.000124113	-0.0021092	0.000323371	-0.00101724	-0.00146564	0.00109023	-0.00272204	0.00116358	-0.00386735	-0.000984779	-0.00182051	-0.00496547	-0.00114979	-0.00254061	6.107853e-05	-0.00191607	-0.00282864	-0.000456261	-0.00623989	-0.000601797	-0.00341587	-0.000130875	-0.000350689	-0.00346526	0.000570865	0.000353587	0.000473578	0.000751225	0.00184378	-0.00265593	-0.000368155	0.000340934	0.000637124	-0.000554807	-0.00176502	-0.00293102	-0.00239614	-0.00149337	0.00143223	-0.000409253	0.00178997	0.000963733	0.000529924	-0.000469706	0.00337605	0.000791925	0.00099585	-0.001461	-0.00120186	-0.0020053	0.000808469	0.00400891	0.00511871	-6.01596e-05	-0.00104581	0.00576799	-0.00601706	0.00108847	-0.00161029	0.000557156	-8.67145e-05	-0.00164381	-0.000202102	0.00221824	0.00151336	0.00478538	0.000970161	0.00572015	0.000608102	-0.000628689	-0.000667343	0.00103281	0.000482456	0.0011045	0.000819242	5.84773e-05	0.000494357	0.00140344	-0.000693569	-0.00081286	0.00136113	-0.00223584	0.00138009	-0.000594342	0.000795574	0.000801394	-0.00178097	-0.000854214	-0.00321526	-0.00097815	-0.000231311	-4.2518e-05	0.000157788	0.000225203	0.000156263	-0.0017848	-0.00330024	-0.000675737	5.871399e-05	-0.00282939	-0.00269546	-0.000629837	-0.00139577	0.00241355	-0.00129455	-0.00303842	0.000877065	-0.000189936	-0.000578131	0.000826215	-0.000179094	-0.00114799	-0.000591488	-0.000241586	-0.00149493	0.000290706	-0.00119029	0.000610654	-0.00157997	-0.00145315	1.9429424e-06	-0.000660212	-0.000583448	-0.00274741	0.00411394	-0.000266502	-0.000203097	0.00190947	-0.000865876	-0.000130686	-0.00356458	-0.000872561	-0.00186556	-0.000615539	-0.000576003	0.000657481	4.4948512e-05	-0.000393953	-0.00113386	-0.00085367	0.00261504	0.000414729	0.00134736	-0.00103781	0.00176832	0.000799431	0.00044233	0.00200886	-0.00108545	0.000251916	-0.000129405	-0.000517339	-0.00227133	0.00202792	-0.00322292	0.00120762	0.00176256	-0.00218011	0.000389259	0.00121229	0.00387117	-0.00183314	0.00208942	-0.000139892	0.00026693	-0.000552379	0.000350928	0.00236527	-0.0010907	0.00174794	0.000214309	-0.00172469	0.00174938	0.0034684	0.00136318	-0.00113001	-0.00350077	0.000880874	0.000144953	-0.00298926	0.00161818	0.00627585	0.00115846	0.000881986	4.730713e-05	0.00273607	0.000705385	-0.00280855	0.00147796	0.00178591	0.00115396	-0.00278218	0.00160195	0.00179436	-0.00164311	-0.000480334	0.00180057	0.0014217	0.00105665	-0.00142469	0.000721756	0.00117947	5.2480802e-05	0.00123596	0.00159353	0.000329214	0.00178791	0.000258234	-0.000432869	1.6536496e-05	0.000746646	-0.000410743	0.000838638	0.00161844	0.00375957	-0.00515562	-0.00146196	-0.000654101	-0.00252066	0.00548314	6.794606e-05	0.00188668	0.00105997	0.00371393	0.00121253	0.000347602	0.000123519	-0.000475967	-0.000861414	0.00275888	-0.000787207	0.000170775	0.00247604	-0.000252378	-0.000691599	0.00271952	-0.00174624	-0.00257205	0.00460411	0.00285057	-0.00500194	-0.00254197	0.00162887	-0.000933904	-0.00151854	-0.00174338	0.00359459	-0.000611335	-0.000624042	1.4637701e-05	-0.000969295	0.00367917	0.000461492	0.00137843	-0.0015212	-0.0017195	-0.00463297	0.000707898	0.00234862	-0.000109426	0.000653286	0.000534153	0.000875516	0.000492483	0.000248342	-0.00332534	-0.000855038	-0.000490536	-0.000833199	-0.000391361	-0.00035332	0.000696269	0.00307456	0.00158596	0.00203808	0.00177045	0.00136862	-3.74332e-05	0.000167998	-0.00325265	0.00204506	0.0012004	-0.000327383	-0.00275487	0.002328	-0.00354849	0.00313628	0.00109329	0.00621113	-8.82146e-05	-0.00334718	0.00162761	0.00117626	0.00250332	0.00308918	0.000442921	-0.000780637	-0.00137017	-0.000220292	-0.000152861	-0.000704921	-0.00160099	0.000292851	0.000236195	-0.000115327	-0.00063383	0.0016863	0.00210853	0.0002963	0.000186718	-0.00116382	0.00220317	-0.000192525	-0.00153807	-0.000398965	0.00435985	0.00156455	-0.00374837	-0.00143746	0.00200445	-0.00108025	0.00136673	0.00139743	0.000880314	0.00479268	1.1874359e-05	0.000779426	0.000692253	0.00265051	-0.000560489	0.00106132	0.00188747	-0.000251359	-0.00104005	0.00168227	-0.00160723	-0.00104146	-0.000147799	-0.00060214	-0.000683	-0.00120015	-0.00151615	-0.00105985	-0.000287754	0.000701423	0.000338043	0.000314224	0.000820479	-0.000500522	-0.00259314	-0.0021343	-0.000626674	-0.00272421	0.000595221	0.000163243	-0.00379744	-0.00413405	-0.000351264	-0.00437613	-0.00385338	-0.00252621	0.000487451	0.000939732	-0.000249738	0.000623503	0.00204452	-0.00151218	0.00121917	0.000169972	0.00455781	0.00084024	-0.000249706	0.00174162	0.000231453	-0.00112233	-0.00105935	0.000509528	0.00221431	-0.000835553	-0.00180707	-0.00144385	-0.00623758	-0.00162695	0.000146658	0.00381339	-0.000510211	-0.00094159	0.00252459	-0.000954001	0.00136777	-0.000247369	0.0037861	0.00181763	-0.00182029	0.000101364	0.00214023	-0.00215584	0.000944731	0.00202618	0.000872561	0.00204392	-0.00132077	-0.000178783	4.8433798e-05	0.00111117	0.00122046	-0.000641239	0.00275808	-0.00380927	-0.000225605	-0.000251767	0.00232385	0.000690357	0.000222406	-0.00198407	-0.000913447	-0.000349965	-0.000125603	0.000405977	-0.00157233	-0.000575674	-0.000724548	-0.000476298	0.000673276	0.000816741	-0.000886859	0.000872407	-0.000604752	-0.000894745	0.000432034	0.00112741	-0.000505261	0.000559168	-0.00206059	0.00380576	-0.000826244	-0.00121618	-0.00276437	-0.00142383	-0.000762646	-9.38095e-05	0.00106325	-0.000407471	8.3550105e-05	5.112634e-05	-0.00177226	-0.00230699	-0.0021881	0.00112566	-0.00191568	-0.0018157	-0.000871622	0.00253472	0.00144443	-7.94144e-05	0.00022891	-0.000198401	-0.000624839	-0.000855689	0.000190609	-0.000536262	0.00320949	-0.000311498	-0.000229597	-9.72735e-06	-0.00106152	-0.00149871	0.00733475	0.00179076	-0.000869428	0.000950309	0.000580887	0.00379234	-0.00400378	0.005357	-0.000325061	-0.000993178	-0.000584677	0.000321992	-0.000110312	-0.000469758	0.000424191	1.230185e-05	0.00206966	0.000628869	7.4851846e-06	0.00152206	-0.000896473	0.000508046	0.00229206	-0.00105213	1.4643823e-05	0.00168877	-0.00476204	-0.00137175	0.000828374	0.000611164	-0.000753303	0.00427947	-0.00318355	0.000303338	0.000478243	5.9465947e-05	-0.00053737	0.000225373	0.000917665	-0.00132452	0.00017062	-0.000537419	-0.00041065	-0.00072963	-0.00174211	0.00237857	-0.00373072	-0.000915804	-0.00332859	-0.000350825	-0.00237509	0.000188998	-0.00396206	-0.00325893	-0.00430455	-0.00093033	0.00295741	0.00380339	-0.00115229	-1.35891e-05	-0.000775151	-0.00088249	0.00207063	-0.000132587	0.00132141	-0.00194392	0.00460146	0.000827801	0.00484364	0.00144519	0.000587192	-0.00143695	0.00502537	0.00313156	0.00333351	0.00106662	0.00289853	0.00318019	-0.000656179	0.00561383	-0.000111638	-0.00335454	-0.0018341	-0.0030728	-0.00270465	-0.0016759	-0.00536427	0.00291652	0.00119674	-0.000173364	0.000875139	-0.00135672	-0.00169391	0.00366185	-0.0024312	-0.000105318	-0.000856845	-0.000230034	0.00298201	0.00130992	0.00266457	0.000114423	-0.00144025	-0.000626866	0.00216444	0.000197683	-0.000124001	0.00019372	-0.00330986	0.00114091	0.00181079	-0.00137607	0.00150692	-0.00130836	0.00196287	0.00123331	-7.78106e-05	0.0026892	-0.000934195	0.00146755	0.000448668	0.00527633	0.000453737	0.00139102	-0.000426469	-0.000742068	0.000147967	-0.00173114	0.00308479	0.000835569	-0.00063096	-0.000733787	-0.00269268	0.00235075	-0.000939564	0.00164614	-5.74784e-07	-0.000895419	0.00759231	0.00212894	0.00155744	-0.00389922	0.00096067	0.00299366	0.00402233	0.00046668	-0.00155664	0.00207033	0.000447988	-0.00133038	-0.00142104	-0.00124695	-0.000748472	0.000121044	-0.000691613	-0.00269537	0.00160758	0.000683333	0.00124537	0.000217694	8.624869e-06	0.00154634	0.00677111	-0.000405889	-0.00119185	0.000156006	0.00094754	-0.00155544	-0.00120121	5.7844445e-05	0.00339054	-0.00249138	0.000370891	0.00101445	-0.000202894	0.00393785	0.00161338	9.720967e-05	-0.00024724	0.00105008	-0.00205716	-0.000632042	-0.000315848	-0.000256091	-0.00227451	0.000276894	0.00142827	0.00179767	0.000957995	-0.000677288	-0.00625858	-0.00497486	-0.00392767	-0.00108277	-0.00406494	-0.00288043	-0.000279072	-0.000345188	0.00192693	0.00135923	0.00398709	0.000929071	0.00414391	-0.000519169	0.00329015	8.978263e-07	0.00134117	-3.51154e-05	0.000157657	-0.000847226	-0.00168712	0.000499096	0.0011944	-0.000348368	0.00497601	0.000841197	-0.002245	0.00131203	-0.000316496	-0.000251676	-0.000792269	-0.000112886	-0.00123888	-0.000489009	0.00234569	-0.00167475	-0.00176054	0.000975897	-0.00148621	0.00447426	0.00101685	-0.000304844	-0.00125135	-7.47253e-05	0.00320024	0.00377327	0.00061918	0.000108131	-0.000949816	0.001685	0.00128634	-0.00010466	-0.000631692	-0.00128045	0.00146594	0.00224725	0.00554449	-0.000568069	0.00198446	-0.000504363	0.000999795	-0.000824336	-0.00222916	-0.00124331	0.00276377	0.00103314	0.00309164	-0.00146513	0.000477504	0.00231225	0.00104164	0.00108248	-6.39886e-05	0.000727023	0.00176968	0.00186896	-0.00233434	0.00133113	-0.000162733	0.00103385	0.00057245	0.00215441	-0.000583733	-0.000890731	0.000608569	0.00145571	-0.00440061	-0.0032697	-0.00397637	0.000135536	-0.000333056	-0.000709876	-0.00103813	0.00335913	0.00062905	-0.000196662	0.000335951	0.000475451	-0.00100538	-0.00198806	0.00182048	-0.000387813	-0.00263045	-0.00364889	0.00043651	-0.0012389	-0.0013641	-0.000632971	-0.00312634	-0.00042565	-0.000691697	0.000552083	-0.000715105	-0.000726854	-0.00154606	-0.00123145	-0.000274388	-0.00143912	-0.000655528	-0.00142538	-0.000560265	-0.000608717	0.000553984	-0.00225097	-0.000214308	-0.000658266	-0.00199238	-0.00195607	-0.00162616	-0.000391764	-0.000575367	-0.000694486	-0.00020608	-0.00264917	0.000984893	-0.00225162	-0.000973991	0.00124499	-0.000108759	-0.000420141	-0.00138984	-0.000230439	0.00212488	0.000536514	-0.000945847	-0.000774759	-0.000948093	6.125524e-05	0.000291461	-0.000578911	-0.0019014	-0.000390054	-0.00068653	-0.000761551	-0.00165327	0.000324339	-0.00597468	-0.00150794	-0.000168892	0.00171397	7.3718526e-05	-6.75709e-05	0.00240952	0.0013755	-0.000652669	-0.00066407	-0.000735781	-0.000163954	-0.000562616	0.000627311	-0.00110446	-0.000338291	-0.00211008	-0.0021593	-0.00055351	-0.000940502	-0.00149311	-0.00123349	-0.00104445	-0.000332031	-0.000623003	0.00116978	-0.00239424	-0.000266754	0.000421879	-0.000820498	-0.0028358	-0.000708649	-0.000105636	-0.000102279	-0.00029313	-0.00551444	-0.00461286	0.00073097	-0.000280215	0.00144379	0.000386143	-0.000667425	-0.000554272	-0.000535015	-0.000785756	-0.0022926	0.00141929	-0.00125172	-0.000565221	-0.00188966	-0.00072805	-0.00131236	-0.00139834	-0.000951179	-0.000521745	0.00362482	-0.000740741	0.000845688	0.00315053	0.00015974	0.00201528	-0.00062123	-0.00455221	-0.00560038	0.000226838	0.00182171	0.000133766	-0.00157264	0.000720816	-0.00253504	-0.00286674	-0.00174315	0.000305283	0.00057005	-0.000124491	0.000151467	0.00125916	0.00205475	0.0026739	0.00130217	0.00167551	-0.000538424	0.00022975	-0.000114688	0.00116199	-0.0028244	-0.00120833	0.00185636	0.000285617	-0.000305216	0.00120216	2.7939795e-05	-0.00204433	-0.00335842	-0.00138632	0.00184878	-0.00277276	0.00187053	-0.000937087	0.00113355	0.00110082	-0.00223307	0.000823057	0.00171166	0.00213999	0.000386636	-0.000912895	0.00301063	0.00137201	0.000399635	-0.00309517	0.000267614	-2.13827e-05	-0.00065713	-0.00425661	-0.00214997	0.00177607	-0.00116052	0.000449723	-0.000261713	-0.000881079	0.0015187	-0.000165654	-0.00290102	-0.000339386	-0.00078654	0.00158282	0.000644343	-0.000423562	0.00114761	0.00557874	-0.00118197	0.000351069	0.00308335	-0.00374496	-0.000310732	0.00153636	-0.000503294	0.00167606	0.00510858	-0.00335181	-0.00384228	0.000226696	0.000746531	0.00926182	-0.000445537	-0.00016103	0.00022584	0.00261753	-0.000562575	0.000321021	-0.00241654	-0.00344265	0.00123905	0.000281917	-0.00213928	-8.92292e-05	-0.00210946	-0.00216109	-0.000631704	0.00278812	-0.000874222	0.000881397	0.00270438	9.229093e-05	0.00298871	-0.00129896	-0.00233653	-0.0028226	-0.00111434	-0.00380791	0.000516267	0.00063053	0.00123559	0.00068078	-0.00390888	0.00129712	-0.00218046	-0.00108506	0.00434612	-0.000804066	-0.00169117	3.990562e-05	0.00578639	0.000665086	0.00535404	0.00029278	0.00405587	0.00411251	-0.000198955	0.00105065	0.000239249	0.00100521	0.000756075	0.00232479	0.00233819	-0.00255129	0.00332815	-0.000439435	0.00274783	-0.00187242	-0.000373347	0.000126086	-0.000435949	-0.00039583	-1.09089e-05	-9.06282e-05	-0.00156623	0.000257705	-0.00156198	0.00162299	-0.00079533	0.0027675	-0.00397023	0.00384582	0.0037533	0.000654142	-0.00491449	0.000162834	0.000619596	0.00223875	-0.000694836	0.0021009	0.00182929	0.00664509	-0.00076101	-8.65372e-05	-0.00261311	0.000341538	-0.0045965	-0.00178859	-0.000716413	-0.000540829	0.00155096	0.00113271	0.000388014	0.00107728	-0.00092629	-0.000301568	-1.03791e-05	0.000637676	-0.000622064	-0.000177263	-6.6212e-05	-0.000346343	0.0049547	0.00131979	-0.000358209	-0.000424339	-0.00225182	-0.000782494	0.00153277	0.00105946	-0.00137858	0.000793594	-0.000770765	0.000398286	0.00219562	-0.000202374	0.0017924	0.00022374	-0.000611617	0.00129896	0.000379853	-0.00145305	-0.00359415	-0.00226783	0.00342118	0.003844	0.00197277	-0.00638049	-0.00278803	-0.00221938	-0.000758907	-0.00238387	-0.00139985	-8.42792e-07	-0.000590717	0.000477264	0.0014454	-0.00159848	-0.00114689	-0.00241314	-0.00207838	0.0033995	-0.000544307	0.00296187	0.000154375	0.0005494	-0.000238905	-0.000366592	-0.000235333	-0.000372957	0.00041473	-0.00121514	0.000515037	0.00208578	-0.00173348	-0.000964226	3.13715e-05	-0.00330262	-0.00329599	0.000351746	-0.00363205	-0.00335381	0.00133483	-0.00317262	-0.000181785	0.0040923	0.00353377	0.00112222	0.00250908	0.00156357	0.000754675	0.000440612	0.00151158	0.00678171	0.00251916	-0.00497306	-0.00488896	-0.000270262	0.000703443	-4.56888e-05	3.4741675e-05	0.000869397	0.00530048	0.000134985	0.0013509	-0.00327652	0.00235525	-0.000254095	0.00129801	0.003834	-0.00118891	-0.00169035	0.00176726	-0.00056626	0.000280696	0.00147096	0.000302977	0.000138175	0.000151767	0.000986702	-0.00088345	0.000190333	-0.000533345	0.00256793	-0.00248296	-0.000951102	0.00124999	0.00260738	-0.00168261	-0.00118091	0.00100688	0.000872096	0.000507651	-0.00104933	-0.00148419	-0.00329221	-0.0020633	0.00200797	-6.95441e-05	0.00296946	0.00332686	0.00350292	-0.000956888	-0.00190039	-0.000108962	0.00649131	-0.0031497	0.000583986	-0.00403449	-0.00497902	0.00394438	-0.00299622	-0.000792236	-0.000212212	0.00221738	0.000918826	0.00368212	0.00122763	5.5499597e-05	0.00128344	-0.000333194	-0.00299659	-0.00400349	0.000276638	0.000301404	-0.00307967	-0.0012632	0.00338817	0.000212745	3.6960904e-05	-0.000624906	-0.000282761	0.00183958	-0.00156734	-0.00242026	0.0028982	0.000892855	0.00221576	0.00132034	0.000682051	-0.0021465	0.00311745	-0.000238767	0.000455265	-0.000596459	0.000568998	0.000271501	-0.000608863	-0.00122992	0.000225111	-0.000224689	-0.00407531	0.00102356	-0.00209347	-0.000793097	0.000241597	-0.00311372	-0.000289694	-0.00231975	0.000342923	-0.00290371	0.00864021	0.00123075	0.00134529	-0.00134811	-0.00158258	0.00413227	0.00444252	-0.00013902	0.00141615	-0.0024323	0.000769195	0.00101562	0.00287209	-0.000138951	0.00129804	0.000601876	-0.000409714	0.00476966	-0.0003961	-0.00119551	0.00209485	-0.000985179	0.000434325	0.00102442	-0.00244499	-0.00089622	-0.00193266	-0.000718777	-0.00225828	-0.0004416	-0.000350048	-0.000273645	-0.000811546	0.00103798	-0.000299591	-0.0011869	-0.0023536	0.000628558	0.000142671	0.00402137	0.000180078	0.00190634	-0.00116075	0.00175879	-0.00105048	0.00415817	0.00139754	-0.000867667	-0.00144349	-0.000350518	0.00287636	0.00123021	3.2875687e-05	-0.000565483	-0.00351633	-0.00102917	-0.00102987	0.00169845	-0.00538374	-0.000533574	-6.82568e-05	-0.000356589	0.00075721	-0.00417148	-0.000723913	0.00101215	-0.00014251	4.419621e-05	-0.00329412	-4.26676e-05	0.00232528	-0.000489015	0.00192172	0.00604372	-0.00350124	0.00282983	0.00206505	3.0115529e-05	0.000707375	-0.000972031	-0.000306345	-0.00179845	-0.000433568	-0.000401819	-0.00214921	-0.000222948	0.00102733	0.00474356	0.00138628	-0.000132994	0.00111316	0.00256141	0.00184448	0.00835515	0.000408585	5.351356e-05	-0.000443932	0.000105756	-0.000930555	0.000458578	0.00264566	0.000632335	0.00262768	-0.000460316	-1.46328e-05	-0.00189128	-0.000463295	0.000788611	-0.00443927	0.00248459	0.00156999	0.00019303	0.00190703	-0.000932239	-0.00234366	-0.00182884	-0.00143788	4.2112998e-07	0.00147225	-0.00214074	-0.00446585	-0.00634139	0.000325726	0.000361952	-0.0021055	-0.00166003	-0.00474585	-0.00218453	-0.00224275	-0.000645358	-0.00124203	0.0043171	4.4422497e-05	0.00222748	0.000395815	-0.000119823	0.00201364	0.00145688	0.00180983	0.000562706	0.000849441	-0.000269284	-0.000140156	-0.000825557	-0.000125047	-8.53402e-05	0.000124038	-0.000312601	-0.00353704	-0.00131593	-0.00066736	-0.000800482	-0.0014037	-0.000944918	0.00384316	0.00247884	0.00327697	0.000618268	6.595519e-05	-0.0024653	-0.00294368	-0.00264554	-0.00229716	-1.11678e-05	0.00080751	0.000203555	-0.00118981	4.5530087e-05	-0.00223301	0.000102525	-0.000724265	0.00458123	-5.74576e-05	0.00709293	0.000932208	0.000563874	-0.00024232	0.00137297	0.000684123	-0.00106898	0.00221518	0.00182779	-0.000935042	0.000123237	-0.000205118	-0.00121929	0.000757413	0.00258416	-0.000399737	-0.000344094	-0.0012897	-0.000964047	-0.000246514	0.000279486	-0.000395046	0.00074759	-0.000901099	0.000946607	-0.000487273	0.00489702	-0.00299457	-0.00280795	9.292065e-05	0.00152947	0.000578645	0.000852251	-0.00345464	-0.00118704	-0.00199205	-0.00152299	-0.000242633	-0.000114634	-0.00131586	0.00295113	-0.0012922	-0.00132084	-0.000472958	-0.000338257	-0.000461804	0.00142167	0.000966135	0.000717153	-0.00189332	-4.66513e-05	3.384591e-05	0.00226663	-0.00129474	-0.00351788	-0.00152395	0.00112417	0.000770401	0.00094886	0.000986642	0.000255804	-0.000152162	0.000549764	-0.00026216	-0.00195329	5.6512417e-05	6.0773025e-05	-0.00174271	-0.00194855	-0.000640157	0.000917601	-5.4573e-05	-0.00176042	0.00323378	-0.000503166	-0.003126	0.00161219	-0.00018303	-0.00197215	-0.00529329	0.00348961	-0.00114117	-0.003179	0.000440916	-0.00112063	-0.000598378	-0.000965442	0.00325184	-0.00112516	-0.00185817	0.00115356	-0.000856574	1.2112985e-05	-0.000615053	0.00117925	0.000725629	0.000235983	0.00125252	0.000251243	0.00136553	0.000453478	0.000115651	0.00481804	0.000508931	0.00168285	-0.00148375	0.000729301	0.0011105	0.00123232	0.000681059	-0.00115402	0.003052	-0.00558554	0.00480245	-0.00127405	0.00681441	-0.00349931	0.0010875	0.000968573	0.00186835	0.00177296	0.000669913	-0.00363689	0.000254736	-0.000342504	3.535324e-06	0.00116575	0.00211201	0.000878341	0.000933642	-0.0011555	0.00150506	0.000893686	-0.00159719	-8.81747e-06	-0.000701438	0.00214163	0.000412311	-0.000826309	-0.000134274	0.00101647	0.00130518	0.000167386	-0.000279362	-0.00137398	0.00320386	-0.00144429	0.00149478	0.000721413	0.000455289	-0.00193916	0.000291389	0.000326136	-0.000859664	0.000163013	0.000332981	-0.00066535	-0.00116248	0.000845377	-0.00126661	-0.000303817	0.00257037	-0.00182164	-0.00273592	-0.000179573	-0.00123595	-0.00177392	0.00110248	-0.000842109	0.00191094	-0.00035777	-0.00675388	0.000987995	0.00520962	0.000884711	0.0057561	-0.000104363	-0.00178677	-0.000906711	-0.00161573	-0.000214424	0.000380261	-0.00148949	-0.000597629	6.135821e-05	-0.000223003	-0.00137139	0.000993292	1.4965551e-06	-0.00106587	0.000153217	-0.00031935	-0.000718959	0.000797662	-0.000846467	-0.000925133	-0.00158241	-0.00391355	0.000169941	0.000691635	-0.000544014	-0.000179698	0.0034026	-0.000529122	-5.09966e-06	-0.00317768	-0.00017688	-0.00116514	0.00146001	0.0054875	-0.000255764	-3.59657e-05	-0.000282369	0.00478936	0.000248999	0.00257438	0.00094457	0.00485169	-0.00155057	0.00138024	0.00482868	0.00154799	-0.000750038	-0.000799512	-0.00109971	0.00404008	-0.000594241	0.00670363	0.00327121	0.0016347	0.00153679	-0.000969114	-0.00017713	0.000150016	0.00010994	0.00125579	0.00177278	0.00100517	-0.000828551	-0.00128824	-0.000495349	-0.0028964	-0.00282391	-0.000291072	-0.00374721	0.00020249	-0.00171823	-0.000495203	-0.000462484	-0.00111353	-0.000710535	0.00273436	0.000399714	-0.000305655	-0.00018816	0.00100874	4.1837222e-05	0.000371653	-0.000159388	-0.000790292	-0.000218164	-0.00272719	0.00133051	-0.000296499	0.00326683	-0.000217877	-0.000169562	0.00195993	0.00471299	0.00136722	0.000708671	-0.000362582	0.00029408	0.00393864	-0.0012485	-0.00110795	0.000590256	0.00417328	-0.000222268	0.00520513	-0.000123444	-0.00091289	-0.000259566	-0.000543203	0.00296728	0.00431517	-0.000923672	0.00242517	8.974005e-05	0.000959062	-0.00144481	-0.00160131	0.000955636	-0.00175659	6.929695e-05	0.00229033	-0.000940707	-0.00129996	0.00046966	-0.00156673	-0.000468153	-0.00168053	-0.00117953	0.000350972	-0.00221029	0.000346805	0.00252691	-0.00132329	-0.00554633	-4.23769e-05	0.00150083	-0.00268567	-0.000820804	-0.00283914	-0.00372166	-0.000897709	0.00068964	-0.00170963	-0.00154335	-0.0012531	-0.00315603	-0.000607041	-0.00286327	-0.00220681	-0.00185193	-0.0010668	0.00176336	-0.00131271	0.000416183	-0.00167045	0.00137562	0.00136342	-0.00169399	-0.00249344	-0.000660663	-0.00105857	0.00179391	-0.000829204	-5.52111e-05	0.000873206	0.00107857	0.00161741	-0.000593439	-0.000555623	-0.00117867	0.00287438	0.00101415	0.00076434	-0.00167023	0.00159017	0.000345685	0.00147867	0.00114811	0.00105978	0.00282086	0.00241502	5.2333424e-05	-0.000940135	-0.0033997	0.00262471	0.00398012	-0.000193728	0.00183662	-0.000505861	0.00223766	0.00274292	0.00240296	0.000493435	-0.00158881	0.00361031	-0.000975586	0.00123499	0.00285971	0.00364058	0.00351993	0.000309122	0.00067532	0.00131909	0.0011596	0.00255055	0.000502103	0.00171881	0.00489438	-0.0011132	0.000222223	-0.000295462	-0.00161033	0.000297634	0.00690467	-0.000921745	0.00516634	2.1126229e-05	0.00150258	0.00162706	-8.22699e-05	-0.00270674	-0.00128708	0.00414579	-0.000869176	-0.00268871	-5.9491e-05	6.3994914e-05	-0.000353782	-0.000351005	-0.000292763	-0.00245872	-0.00635454	-0.00265206	0.00352763	-0.00048215	0.000706568	0.000110499	-0.000499166	-0.00160028	0.00835083	0.00136451	0.0025033	0.000136498	0.000793633	0.0028785	-0.00121628	-0.000509421	-0.00082765	0.0012096	0.00235606	-2.53101e-05	-0.00329061	-0.00365888	-0.00333699	0.00218067	-0.00353331	0.000156757	0.000862879	0.00197715	0.00107422	-0.0018509	0.00168651	-0.000417163	0.000905239	-0.000770362	0.000751273	0.000491495	-3.30565e-06	0.000570628	-0.000549527	-0.000955964	0.000617343	-0.00419045	-0.000271552	-0.000352362	0.00504974	0.00394118	-0.00113122	-0.000316418	-0.00030864	0.0035453	0.000753956	-4.40845e-05	-0.000972254	0.00212554	0.00116672	0.000161494	0.00021009	-0.00232849	-0.00171065	0.00456721	0.000884469	0.00120699	0.00352067	0.00101525	0.00463725	0.00614794	0.00298587	-0.000644391	0.00201559	0.00308608	-0.002147	-0.000490921	0.000733897	-0.000338808	0.00123744	-0.000828296	-0.00122453	0.00339298	0.00226115	0.000449103	0.00275794	0.0011288	-0.00247712	0.00211178	0.006555	-0.0011038	0.000545115	0.000411705	-0.00285611	-0.000852218	-0.00261004	-0.000591863	0.000564929	0.00106328	-0.00061205	0.00174407	-0.000774042	-0.00244161	0.000955487	-0.00345021	0.00052439	-0.00050871	-0.000965355	-0.00195451	0.00330828	0.00524491	3.824956e-05	-0.00225549	-0.00264312	0.0039539	0.00333304	-0.00211307	-0.000377504	-0.00256067	-0.00109539	-0.00251015	-0.00453655	-0.00365684	-0.00180331	-0.00267682	-0.00068444	0.00147209	-0.00334035	-0.00264447	-0.000841168	0.000863771	0.00115825	-0.000169087	6.582937e-05	0.000183383	0.00105136	0.00133835	0.000635501	0.000916697	0.00135505	0.00105232	-0.00140091	0.000152114	-0.00349625	-0.003044	-0.000910858	0.000692567	-0.00246405	-0.000212223	-0.000223575	0.000758829	-0.00120497	0.00176874	-0.00107373	-0.000497424	-0.00382791	0.000608184	-0.000460555	-0.0015992	0.00348311	4.5394838e-05	-0.000834572	0.00362078	-0.000605471	0.000996519	-0.00307232	-0.00222676	-0.000458747	0.00349106	0.00321974	-0.000291905	0.000364056	0.00124015	-0.00123086	0.00155681	-0.00011605	-0.000302826	0.00133234	0.00189379	-0.00246502	-0.00177051	-0.00330121	0.0010789	0.00281065	-0.00198724	0.000967577	-0.000846761	0.00209147	-0.000289341	0.000226845	-0.00151616	-0.00134125	-0.000659921	7.23221e-05	3.5828685e-05	-0.00329851	0.000363301	-0.000324807	-0.00248373	-0.000911988	0.000293696	-0.00264404	0.000551666	-0.000502276	0.00611706	-0.000758608	0.00168185	0.000219856	0.0014631	0.00640875	0.00347833	0.00219873	-0.0055587	0.00208229	-0.00239589	0.000966284	-0.00125167	-0.000769364	-0.000174918	0.00183839	-0.000383213	0.00084859	-0.00211109	-0.000320446	0.00524424	0.00104327	0.00168335	0.00151757	0.000954476	0.0012389	0.00428913	0.00318439	0.00026017	-0.00352335	0.00276847	0.000282316	0.00232313	0.000918213	-0.000219764	-0.000287696	-0.00150007	0.00257993	0.001204	-0.00125345	0.00240233	-0.000746984	0.00119134	-9.71317e-05	-0.00173723	-0.00315494	0.000703507	-0.000130702	-0.00189894	0.000832172	0.000422523	0.000512795	-0.000340299	0.00216934	0.00209635	-0.00111003	0.00112268	0.0031039	0.00208151	0.00375183	0.00185513	-0.00147944	-0.00111924	0.00477647	-0.000407369	-0.000722686	0.000637763	0.00165107	-0.00223339	0.00289608	-0.00178332	-0.00171723	-0.00015863	-0.000125227	-9.16922e-05	-0.00089144	0.002224	0.00012811	0.000805757	-2.8189e-05	0.00148876	-0.00166164	-0.00324069	0.00333555	0.000586431	5.3737607e-05	-0.00375442	-0.00129094	-0.00249459	0.00148792	-1.38444e-05	-0.00194038	0.0013763	0.000936205	-0.00112371	-1.2749e-05	-0.00114218	0.000218335	-0.00251897	-0.00117413	-0.000460889	-0.00238199	0.00178339	0.00407556	-0.00227301	-0.00100584	1.8872994e-05	-0.000225962	0.00122315	-0.0012073	0.00231768	0.002745	0.00456236	0.00479185	-0.000170237	-0.0010906	0.00124852	0.000494854	0.00330827	-0.00129881	-0.00188902	0.00063458	-0.000138802	-0.00100592	-0.00196807	0.000740138	-0.00234195	0.00116774	-0.000420317	0.000290074	0.00126767	-0.000120128	-0.00320119	0.00182324	-0.00134824	0.00306061	0.000800459	-0.000274151	0.00168954	0.00095814	0.0026806	0.003206	0.00129396	-0.00100442	0.000439178	0.00501601	0.000154767	0.00013862	0.000552914	-0.000709929	0.000416589	-0.000728131	-0.000757253	-0.000212073	0.000437705	0.00217432	0.00306896	3.808452e-06	6.912779e-05	0.00871434	-0.00432354	-0.000219136	-0.000341782	0.000560874	-0.000359125	0.00923926	-8.97472e-05	-0.0010737	-0.00118438	-0.000348815	-0.00161994	-0.00210336	0.000152342	-0.00220647	-0.000395006	0.000571518	-0.000405044	-0.000475154	0.00121698	0.00188813	-0.00104655	-0.000294325	0.000334669	-0.00128644	-0.000667596	0.00130348	-0.000746588	0.00384747	-0.00349223	4.843141e-05	-0.00173878	0.000277766	-0.00236119	0.00197335	-0.000152981	0.00174294	-0.00177779	-0.000712288	0.00399228	0.00102841	-0.00456697	0.000990447	-8.81346e-05	-0.000248248	-0.000238856	-0.000113071	-0.00298157	0.000230747	0.00226948	-0.000861153	-0.00124656	-0.000774299	-0.000400437	-0.000546064	-0.000386838	-0.000429254	-0.00061599	-0.000732499	-0.000199961	-0.000114226	-0.000184583	0.00279273	0.000896777	-0.000848191	-0.00231257	0.00150019	-0.000506495	-0.000332725	0.00164106	0.000608283	-0.00120911	0.000751205	0.00201938	0.000787982	0.00197819	3.185559e-05	0.00106612	-0.000808994	0.000559038	0.00019532	-0.00120025	-0.00128167	-0.00246208	0.00370011	0.000314763	0.00333082	-0.00261252	0.00199211	-0.00163441	-0.00140873	0.000185337	0.00107474	0.000196743	-0.000372216	0.000749116	0.00135401	0.00242533	0.00143273	0.0032761	-3.86181e-05	0.00180868	-0.000397053	0.000768532	0.00156424	0.000112635	-0.00122363	0.000397578	0.00022283	-0.00101644	-0.000236311	-0.000965466	0.00365248	0.000848965	-0.000274765	-8.25618e-06	-0.00235273	0.000956913	-0.000506648	-0.000409124	0.00149806	0.000275702	0.00147618	0.00061884	-0.00129492	-0.000727145	-0.00108698	0.000249622	0.00426345	0.00247338	0.000283771	-0.00183842	0.00193803	0.000570856	0.00449087	-0.00101545	0.00236274	0.0011389	-0.00194391	9.644427e-05	0.00523408	-0.00144345	0.000931319	-0.000806871	0.00127437	-0.00308181	0.000975128	-0.000855536	-0.000678134	0.000191382	-1.02617e-05	-0.00121829	0.00058854	0.00114319	-0.00256975	0.000540725	-0.00245874	0.000244697	-0.00194317	-0.00180278	0.00147385	-1.28163e-05	0.000662889	-0.000514892	0.00122491	-0.000443609	-0.00162033	0.00229	0.00071589	0.000784104	0.000147042	-0.00299753	-0.000130469	-0.00296618	-3.46028e-05	0.000777492	0.000882521	-0.000463398	-0.0013408	0.000854628	0.000565179	0.00111309	1.6797247e-05	-0.00315372	-0.00377861	-0.0010551	-0.000747152	-0.000780756	0.00193216	-0.00196828	0.00380267	-0.000844959	-0.000654772	-0.00115211	0.000859411	0.000339553	-0.000243004	0.00341811	0.000772069	-6.37216e-05	8.150358e-05	-0.000966545	-0.00145051	-0.000388269	-0.00312944	-0.00207536	0.00120359	-0.000324725	-0.00291653	-0.00137048	-0.00201877	-0.00316942	-0.000580975	0.000175965	0.00407031	0.000598431	0.000251874	0.00152623	0.00245592	-0.000157931	-0.00497318	0.00101179	-0.00013485	0.00232676	0.00099216	-0.000700423	0.00294581	0.0020357	0.00447817	0.000421529	0.00021088	0.00823692	-0.00364682	-0.00160074	-0.00493388	-0.00262772	0.000237334	9.072302e-05	0.00174153	-0.00317447	0.00111283	-0.000923633	-0.000493802	-0.00218155	-0.000696903	0.00249387	0.00482472	0.000412129	0.00978434	-0.000932983	0.000272367	0.00443683	0.00229752	-0.000558732	-0.000348661	0.00137294	-0.000255825	0.000360445	-0.00212866	0.000361707	-0.00156781	0.000130401	0.000742392	0.00017995	-5.1668e-05	-0.00329271	-5.27371e-05	-0.000971551	0.000689886	-0.00194936	0.000677469	0.000679956	0.0067429	-0.000305466	-0.00019494	-0.00102568	-0.000247172	-0.000658055	0.000206656	-0.00105431	-0.00184658	0.000321732	0.000626249	0.000399355	-0.00341507	-0.000289729	0.00103762	0.000815984	-0.000399354	-0.00055258	0.0017349	-9.21516e-05	0.000336586	-0.000556886	-0.00363001	7.603665e-05	0.000140694	-0.000674335	3.1726042e-05	-0.000732001	0.00384484	-0.000223159	-0.000886281	-0.0029231	-0.00201836	-0.000135191	-0.00142026	0.00207573	-0.00207875	0.00071548	-0.000118275	-0.000555105	-0.000776243	-0.000943166	0.00473113	0.00342376	0.000931775	-0.000959732	0.00454002	0.000574692	0.00196028	0.00725066	-0.00277938	-0.00158686	0.000337636	0.00183034	0.00327602	0.00125359	-0.00626998	-0.00153962	-0.00175693	-0.00207611	-0.00277697	0.00283393	0.00284003	0.000754296	0.002376	0.0024262	0.00150623	0.00406717	0.00246021	-0.000619436	-0.00115755	0.000327151	-0.000800753	-0.000131902	-5.79472e-05	7.117006e-05	0.00437396	-0.000269991	0.000521924	-2.3637e-05	-0.000780267	0.00107056	0.000250976	0.000655489	0.00133906	0.00054683	0.0147733	0.000777071	0.000882954	0.000430819	-0.000939229	-0.00112602	-0.00130578	-6.02622e-05	0.00085591	0.0018229	-0.000700272	-0.00331962	0.00279903	-0.00155755	-0.000985345	0.00123539	0.00050953	0.000690888	0.00240608	0.00131307	-0.000784848	0.00173083	-0.00227508	0.000983762	-0.000853465	-0.00177749	-0.000773779	0.00252691	-0.000292464	-0.00387516	-0.000134103	0.00474499	-0.000449893	-0.000370416	-0.00299629	-0.00158729	0.00101221	0.00212736	-0.00163806	0.000173222	0.000723219	0.00192164	0.0017567	0.00330044	-0.000156953	0.00219296	0.000237531	0.00358044	0.00112014	-0.000345623	0.000847703	0.000417561	-0.00156002	-0.00127078	-0.0033656	0.000908952	0.000364443	-0.0071162	-0.000726426	-0.00190171	-0.000354348	-0.000945385	0.0029635	-0.000760915	0.00102982	0.00233564	-0.000805779	-0.00248805	0.00255501	0.000893827	0.00220419	0.000551949	0.00116512	-0.000925355	0.00157202	-0.000848233	-0.00119922	-0.000192161	0.00112877	-0.000716283	-0.000822311	-0.00166858	-0.000880559	-0.00071518	9.57544e-05	0.00353445	-0.000503969	0.00165442	-0.000883543	-0.00238299	0.000376822	-6.558e-05	-0.0019472	-0.00200142	0.00265862	0.00293975	-5.7821e-05	0.00152305	-0.000353159	-0.00144362	-0.000812759	-0.00122774	0.000201463	0.00268666	0.00241851	-0.00283028	-0.00456911	0.00173202	-0.00175217	-0.00173099	-0.00019778	0.0029028	0.000229141	0.00116471	-0.000864446	0.000978108	-0.00149002	0.00055723	0.00188493	0.000847504	-0.00124293	0.0011034	-0.00283038	-0.000243257	0.000512178	-0.00103496	0.000900913	0.000223418	0.000965728	-0.00178213	0.000244825	0.00301761	-0.000716844	0.000180714	0.00195846	0.000293834	-0.00102545	-0.0011233	-0.000927189	-0.00113795	-0.000331989	0.000794003	-0.00155624	0.000181135	0.00256157	0.00120609	-0.00024913	0.003798	-9.91103e-06	0.0023882	0.00482721	0.00103619	0.000520482	0.0018623	-0.000240008	-0.00232187	0.00522344	0.000352211	-0.000149818	-0.000885031	0.00109443	0.00537845	0.00105268	0.00387493	-0.00113445	-0.000626214	-0.000290984	-0.00147308	0.00713879	-0.000371944	0.000398501	-0.000295382	-0.000399991	-0.00019255	0.000388931	0.000964344	-0.000156056	3.11662e-05	-0.00249109	0.00803393	0.00246317	-0.000856523	-0.000238036	0.0032835	0.000155411	0.00294678	0.00315667	0.000808577	0.00119014	0.000168589	0.000931744	-0.00062877	-0.0011118	0.000559539	0.00184302	0.00133212	0.000359905	0.000179918	-0.000412	0.00314386	-0.00158512	0.000140307	0.000326393	0.000451019	0.000455934	0.000747911	0.00285577	-0.000236986	0.00334635	0.000622407	0.00326653	-0.00187688	0.000735626	0.000512605	0.0019786	0.00232647	-0.00086322	-0.000823166	-0.000914623	-0.000753953	-0.00129463	-0.000343905	0.00108436	0.000617006	-0.00452226	0.00166592	-0.000858048	-0.000958361	-0.000592581	-0.000127657	0.00365475	-0.00026721	0.000789704	-0.00219074	0.000804922	-0.000159696	0.000405899	0.000155646	0.00212941	0.00176208	0.00014124	0.00424251	0.00128232	0.00212375	-0.00290877	0.000889897	0.00210909	0.000540881	-0.000336282	0.00575516	0.000903452	0.000777969	0.00376767	0.00105783	-0.00476343	-0.00159328	-0.00211639	-0.00142354	0.00162545	0.00445724	0.000763359	0.00225713	-0.00168315	0.000362255	0.00125189	0.000763961	0.0022785	0.000869851	0.000460599	0.00135626	-0.00219365	-0.00185683	-0.00206885	5.0129718e-05	-0.00048887	0.00130316	-0.00188591	0.000182678	0.000272293	-0.00361723	-0.00304754	-0.00344367	-0.0021493	-0.000178959	0.000850802	0.000657508	-0.000345997	-9.21299e-05	0.00402294	-0.00202671	0.00321547	0.00139216	0.000918082	0.00131877	-0.00154959	0.00249594	-0.00061701	-0.00151352	-0.000276348	0.00278849	-0.00147517	-0.00146231	0.000490224	-0.000124542	0.00107714	-0.000375502	-0.00230153	-0.000441016	-0.00075641	0.00096609	0.000440547	0.000509359	-1.98991e-05	-0.000935766	9.711634e-05	-0.000153612	-0.00328719	-0.00218205	0.000111298	0.00029158	0.00152363	-0.0017718	-0.0010784	-0.00103425	0.00619775	-0.0020804	0.00465162	-0.00114975	0.000241324	-0.00124087	-0.000431141	0.00551134	0.00165432	0.00309661	-4.82209e-05	0.00427064	0.000473268	-0.00209004	0.000325205	-0.000299773	0.00143242	-0.00130969	0.00172356	0.000789674	0.00088669	0.00117193	0.000805186	3.7865982e-05	0.00154305	0.00033091	0.00372189	-0.000389922	-0.000166469	-0.000450541	0.00122388	-0.000802546	-0.00199385	0.000229707	-0.00216055	0.00116237	0.00430828	0.00142062	0.0049631	0.0012714	0.0010608	0.00112398	0.00182457	-0.0050691	0.00167773	0.00159958	0.000649608	0.00263066	-0.000505879	0.00127306	0.000343213	-0.000446111	-0.00199636	0.000100929	-0.00162737	-0.00320105	-9.06687e-05	-0.00478664	-0.000445203	0.00129137	-0.000305748	-0.00094673	-0.000280725	0.00200342	-0.00419987	-0.00017866	0.000266338	-0.00110394	-0.000457529	-0.00119985	0.00118547	-4.72232e-05	0.000820947	-0.000251369	-0.000874606	-0.000699993	0.000653903	0.000506979	-0.000320929	0.000221395	0.00641104	-0.00127813	-0.000310341	0.00209699	-0.000485354	0.000851556	0.00024417	-0.000649251	0.00118548	0.000919562	0.0090152	0.00247851	0.00535567	0.0032076	-8.75409e-05	0.000135773	0.000277454	0.00501287	4.9128812e-05	-0.00088922	-0.000168358	-0.000472915	0.000273407	0.00665726	-0.000786747	0.00127147	-0.00183346	0.00178245	-0.000978003	0.00370485	0.00197309	0.000769652	-0.00064224	-0.00267407	0.000347602	-0.00115474	-0.00220982	-8.62037e-05	0.00189948	-0.00218198	0.00681132	-0.000423455	-0.000408253	-0.00139208	0.000773568	-0.000155749	0.0016136	0.000915828	-0.00155309	0.00118813	-0.00140992	0.00059319	0.000135216	0.00110803	-0.000215981	-0.000738768	0.000853333	-0.00373208	4.634299e-05	0.000351818	-0.00218743	-0.00210889	0.000400942	-0.00308453	-0.000298069	6.47449e-05	-0.00130931	-0.00244812	0.000359528	-2.1358e-05	-0.00431152	-0.000471095	-0.00219286	0.00128876	0.00151828	1.9930894e-05	0.00352924	-4.34407e-05	0.00249098	-0.001169	-0.000359932	-0.00216293	-0.000465734	-0.00152147	-0.000726488	-0.000877223	-0.00150619	0.000295076	-0.000321398	-0.00131245	-0.00123365	-0.000568765	-0.00229199	-0.00434421	-0.00135093	-0.00113502	-0.0010112	0.00230591	-0.00173171	-0.00228949	-0.00318178	-0.0041281	-0.00183152	-0.000138073	0.000208867	-0.00450094	5.7089957e-05	-0.000736129	-6.67506e-05	-0.000958366	-0.00138513	-0.00159895	-0.000267542	0.00206603	5.610984e-07	-0.00473373	0.000261105	-0.00128638	-0.000665722	-0.00195065	-0.00116648	-0.00240518	0.00247624	-0.000205136	0.000391593	-0.000575993	0.00149036	0.00322577	4.685642e-05	-0.00126941	0.00206376	-0.00161713	0.00347044	0.002112	0.00171862	0.00142864	0.000936113	0.000260653	-9.92499e-05	-0.00091876	2.6294907e-05	-0.000351609	0.000285775	0.00232452	-0.00278241	0.000352261	0.00770473	-0.00230268	0.00215161	-0.00406997	-0.00447792	0.00638604	0.00080986	-0.000821757	0.000203309	0.000792424	-0.00546292	-0.00166517	0.00128165	-0.00319395	0.000495353	0.000224663	-0.00496382	-0.000750234	-0.000754855	0.00116754	0.000273925	0.00157289	0.000409849	0.00189089	-0.00124177	-0.00133417	-0.00282539	-0.00185669	-0.00308317	0.00248261	-0.000280101	0.000425912	-0.000253664	-0.00228308	0.000876656	0.000474848	0.00319409	-0.00553371	0.00145713	0.00175754	-0.000532885	0.000718988	0.00164695	0.00238595	0.00371719	-0.00542179	0.00354133	0.00196184	-0.00138708	0.00204496	-0.00138072	0.00231327	-0.00279988	-0.00199417	-0.000496463	-0.00102632	0.00115223	-0.00505339	-0.00061064	-0.000606273	0.00239306	-0.00160242	-0.000208105	0.000740469	-0.00152941	0.000330663	-0.00106307	0.00206162	0.00278035	0.000753366	-0.00311681	8.785506e-05	0.000130385	0.000626514	0.00156755	-0.000874604	1.48501285e-05	0.00264345	0.0012243	0.00138513	-0.00390516	-0.000141558	-0.00227049	0.00365184	-0.000494286	0.0031195	0.00132473	0.00235918	0.00412713	-0.00086512	-0.00150428	0.00388033	0.00176157	-9.27805e-05	-0.000318853	-0.00138898	-0.000100911	0.00245306	0.00181325	-0.00388705	-0.00100148	-0.000509244	0.00044929	0.00023666	0.00744854	0.000664744	0.000791432	0.00375131	-0.00210889	-0.000943202	-0.00261123	0.00180316	-0.0024553	-0.000601739	0.00253927	0.000645122	-6.516e-05	-0.00128404	0.00181727	0.00281085	-0.000718544	0.000114324	-0.000868371	-0.00174905	-0.00243923	0.000998574	-0.00489799	-0.00175567	0.00346907	-0.00147399	0.000154797	-0.000333838	0.000518355	-0.00197745	0.00072261	-0.00175009	-0.000511735	0.00224184	3.313807e-05	-0.00132229	-0.00120392	7.7044795e-05	-0.00104403	-0.000381112	0.00136559	0.00162709	4.5110948e-05	-0.00244389	-0.00363698	-0.00273036	-0.0010519	-0.00103825	8.341712e-05	-0.00177059	-0.00302215	-0.00219658	-0.000794661	-0.000401185	-0.00130164	0.000409574	-0.00355222	-0.00319333	-0.00161223	0.00188778	0.000614878	0.000208093	-0.000698645	0.000205317	-0.00132505	4.6975598e-05	-0.000754425	0.000602105	-0.00058272	-0.00232016	0.000990723	-0.00152849	-0.00173009	9.5669995e-05	0.000225903	0.000667654	0.00170829	0.00215401	-0.000123787	0.00183362	-0.000191492	-0.000536587	0.00394861	-0.000221478	0.00113357	0.00190232	-0.000436019	-0.00112492	-0.00112116	-0.000653389	8.0386206e-05	0.00202352	-0.00104417	1.7638575e-05	-0.000748071	-0.000939927	0.00308401	-0.00217586	0.000368227	0.00200928	-0.00342118	-0.00118917	0.00348082	-0.000136409	0.000681953	-0.00207772	-0.000760791	-0.00158112	0.00167848	-0.00137285	0.000116126	-0.000910865	-0.00116406	-0.000758997	0.00295007	0.00277792	0.000994888	0.000145116	-0.000940238	0.00358146	-0.00362862	0.00107833	0.000986302	-0.0022386	0.00255905	0.00085388	0.00349929	0.00132205	-0.00209909	-0.00204327	-0.0010327	-0.000926678	0.00174424	-0.00309512	-0.00119408	0.00213524	0.000835458	-0.00121521	0.000697877	0.00309428	-0.000681688	-0.00137018	-0.000649907	-0.00250074	0.00141432	0.000698377	0.000204983	-0.00146704	-0.000505766	0.00164576	-0.000447469	0.00298883	0.000864154	-0.00120061	-0.000121005	0.000750251	-4.73718e-05	-0.000133101	-8.39347e-05	0.00074439	0.004081	0.000283263	-0.000132134	-0.000216991	0.00133779	-0.000344579	0.000851664	0.000888446	-0.000100233	-0.00523227	0.00376907	-0.00251074	-0.000908132	0.00155646	0.00100832	0.00199391	0.00120273	-0.00049661	0.000465842	0.0011081	0.000731259	0.000534273	0.00166515	0.000355267	0.00304594	8.1923135e-06	-0.0010754	0.000981191	0.000825216	0.00187299	0.00138488	-0.000497972	-0.000958927	-0.00201856	0.00014231	0.00179878	0.000932902	0.00222176	-0.000629766	-0.000809311	0.00151711	-0.000260615	-0.0002902	0.00119021	-0.00563197	0.00123083	-0.000298394	0.00241051	0.00200179	-0.000257304	0.00154322	0.00105123	0.000672403	0.00122948	0.00168795	-0.00185504	-0.000941128	-0.00185281	-0.00101493	0.000390949	0.000449846	0.00500848	0.000461153	-9.9331e-05	0.00107267	-6.0382e-05	0.00122704	0.00131336	-0.00107602	0.000863067	0.0043281	0.000222279	0.00256648	0.000229677	0.00280921	0.00207929	0.00287055	-0.00169004	0.00183809	-0.00215895	0.000199885	-0.000440462	0.000370672	0.00390057	-0.000652668	0.00108897	0.00062374	-0.000357268	-0.001835	0.00171201	0.000510933	-0.00061773	-0.000454626	7.647134e-05	0.00260909	0.00606813	0.000624111	-0.00210958	0.000530708	0.000967724	-8.75601e-05	2.6384052e-05	0.00135698	0.000591531	-0.00511776	-0.00125081	-0.000736684	-0.000223309	-0.00272395	0.000511981	-0.00235115	-0.00119934	-0.00132702	0.000540177	-0.00209368	0.00257293	0.000691	0.0072585	-0.000909505	-0.000195996	0.00025034	-0.00274254	0.000379967	0.00290549	0.00175415	0.000593772	0.00463337	0.000860791	0.000680898	0.00483591	0.00412782	-0.00032575	0.000510042	0.00179662	-0.00127513	-0.000387685	0.000161554	0.000143982	-0.00170218	0.00294747	0.000930774	0.000929062	0.00013904	0.000531673	-0.00413031	-0.0014538	-0.00167397	0.00034645	-0.000496923	-0.00111893	0.00352418	0.00200799	0.00018882	-0.00422203	-0.000853315	0.0032676	-0.0011391	-0.000566816	0.00123567	-0.0010104	0.00319461	-0.000141446	0.0036281	1.3977853e-05	-0.000368462	0.00750791	-0.00384288	0.000126568	-0.00243436	0.0002815	0.000672355	-0.00202685	-0.00195799	-0.000524863	0.00110834	-0.00372847	0.000934791	-0.00384351	-0.000220373	-0.000724694	-0.000541691	-0.00044979	-1.13695e-06	-0.000609382	-0.00194659	-0.000740989	2.7292842e-06	-0.00194867	-0.00419204	-0.00112249	0.0020764	-0.00164595	0.00295725	0.00225489	0.00118293	0.0031277	-0.00345837	-0.00167197	0.00133473	0.000577989	0.000397929	0.00220973	-0.000534141	-7.74537e-05	0.00153245	-0.000884226	0.00144169	0.00154545	-0.000428305	0.000838081	0.000370373	-0.00444016	-0.000821726	-0.00230461	-0.0013423	-0.00100876	0.00711277	0.00146419	0.000507538	-0.00260265	0.00136582	-0.000547975	-0.000113722	0.000277511	-0.000370481	0.00105564	-0.00168913	0.000587226	-0.000370284	0.00131805	0.00121011	-0.00100376	0.0026133	-0.00210562	-0.00184638	0.00313668	-0.00121262	0.00100074	0.00192782	0.000907905	-0.000432104	-0.000518148	0.00563961	-0.000194123	-0.00304403	-0.00374934	0.00260521	-0.000438293	0.000407939	0.00108961	0.000650094	-0.000226365	-0.000342847	-0.000270321	-0.000940728	-4.78291e-05	-0.000438058	-0.00165723	-0.001209	-0.000994674	0.000765154	0.00117847	-8.58275e-05	0.000623198	-0.000780819	0.00325789	0.00106676	-0.0023654	-0.000503863	-0.000391852	-0.000491432	0.000323443	-0.000802445	-0.000892281	-0.00141808	-0.000954457	0.000378678	-0.00102508	-0.000285308	0.00288249	-0.00313441	0.0022439	-0.00071305	-0.0026268	0.00185042	-0.000253585	0.00215462	0.00150357	8.9800014e-05	-0.000767397	-0.0012213	-0.00317062	0.00152641	-0.00134617	0.00165797	0.00123019	0.00214819	0.000560111	0.00017326	0.006068	0.001725	6.550205e-06	0.000592354	-0.000101154	-0.000529087	-0.000335408	-0.000808136	0.0032555	0.00185778	0.00411674	0.000436485	0.00307521	-0.000134095	-5.21918e-06	-0.00104311	-0.00105201	-0.000452624	0.00154591	-0.00131546	0.000874836	-0.00155949	0.00234974	-0.00125	-0.00198103	-0.000764671	0.00664382	0.00059552	0.00596335	-0.00107067	-0.000429224	-0.000827363	0.00186889	-0.000488478	-0.00113277	0.000403673	0.000168655	-0.000610503	0.00166695	-0.000712547	-0.00118922	0.00378082	-0.000898392	0.00194981	-0.00126432	0.00305975	-0.00215673	-0.000642614	0.0012335	-0.000140842	-0.00235227	-0.00036415	0.00163324	-0.00277922	0.00108448	0.00104257	0.000510279	0.000853367	0.00162026	-0.00232021	0.000151362	-0.000428405	0.000983772	-0.00107814	-0.000626806	-0.00264656	-0.000382942	0.0021523	-0.000131338	-0.000480117	0.00034976	0.00104778	0.00146484	-0.000747229	1.5406364e-05	-7.95204e-06	0.000127883	-0.00237658	0.000552519	-0.000132317	-0.00117626	-0.00163648	-0.00129825	1.4255336e-05	0.00311216	0.00184733	0.00215001	-0.000656993	1.5707767e-05	0.000237417	-0.000209872	0.00284322	-0.000336759	0.000319623	-0.000525454	-0.00290438	0.00102285	-0.000463168	-0.00135686	0.00495681	0.000812758	-0.000478157	-0.000320031	-4.40523e-05	0.000126718	-0.000180992	0.000157028	-0.000546064	0.000310526	-0.00229932	-0.000581457	-0.000262549	-3.11175e-05	2.0752168e-05	0.000251908	0.00200742	-0.00115237	-0.000807936	0.00100774	0.000576033	-7.06046e-05	0.00147144	-0.00382025	-0.00281396	-2.80193e-05	-0.000461701	-0.0010458	-0.000993518	-0.0022007	0.00025773	0.00400144	-0.00131566	-0.000699663	0.00099072	0.00174578	0.00286956	4.534573e-05	-0.000831256	0.00255364	-0.00162544	0.000187706	-0.000290947	0.000545225	-0.00094853	-0.000706968	2.4946381e-05	0.000183763	-0.00224615	-0.00536256	-0.00128304	0.000207605	-0.00095427	0.00210321	-0.000657864	-0.00030733	-0.000475507	-0.00061954	0.00123296	0.0012687	0.00162057	-0.000341321	0.00160658	0.000279475	0.000429627	0.00222159	-0.000823567	0.000622336	-0.00248809	-0.000118003	0.000813854	4.896397e-05	0.00245872	0.00137552	-0.0014676	0.0012805	-0.000796504	-0.000641878	0.000213193	0.000543747	-0.00196989	-0.00398421	-0.000857188	-0.00048804	-0.000940347	0.000981245	-0.00030495	-0.0020235	0.00225162	0.000201122	-0.000976121	0.00182897	-0.000609243	-0.00179935	-0.000911735	0.000205487	-7.94149e-05	-7.56559e-05	0.00102089	0.000197652	-0.000901884	-0.000411579	-0.00105072	0.00304797	0.000602725	0.00022232	-0.00112326	0.000613603	-0.00136084	-0.00168491	-0.000278611	-0.00127116	-0.00327436	0.00128669	-0.000233614	-0.00188899	-0.00081112	-0.000235979	-0.00176324	0.000255744	-0.000749363	-0.0015777	-0.00210006	-0.00139763	-0.0023363	0.00159548	-0.00125466	-0.00173871	2.8435965e-05	-0.00232672	7.734758e-05	0.000256438	0.000319314	-0.000432065	0.0011408	0.000191425	0.00132977	-0.000884388	-0.001323	-0.00162869	-0.00129462	-0.000477613	-0.000303569	-0.000195983	-0.00117896	-0.000413019	0.000355417	-0.000897661	-0.00050804	-0.00189123	-0.00102195	-0.00044768	0.000253593	6.191891e-05	-0.000133742	0.00307774	-0.000309079	-0.00125174	-0.00396552	9.8842786e-05	-0.000761602	0.00251517	-0.00123171	0.000354381	-0.00052121	-0.000438044	-0.000310939	0.00050287	-0.000968559	-0.000638212	-0.000440135	0.000233702	0.000659667	-0.000725375	-0.00153649	-0.00024213	0.000145798	-0.000175109	-0.000485586	-0.000368808	-0.00027469	0.00144771	0.000401033	-0.00101721	-0.00172088	0.000998799	0.000922252	-0.00014791	0.00224015	0.00245981	-0.00181315	0.00076856	0.00210242	0.0010798	-0.000924064	-0.000485499	-0.000744361	-0.00137271	0.000502737	-3.59531e-05	-0.000344671	0.00202966	0.00367379	0.000459651	0.000718641	0.00090605	-0.000949795	-0.000816698	-0.000435893	-0.00109668	-0.00102941	-0.00337673	-0.00686902	0.00037691	-0.00147627	0.00180958	-0.000174403	0.00233484
