## Supplementary Data for "Cross-disease modeling of peripheral blood identifies biomarkers of type 2 diabetes predictive of Alzheimer’s disease" (part 395 of 528)

### Sheet: Filtered CP Mean Coeff (continued)
butabindide	-5.65854e-05	0.00280451	-0.000294376	0.00022825	0.000767863	-0.00567299	-0.00354254	0.0027342	-0.00134078	-0.00172172	-0.00076378	-0.000387706	-0.000658583	0.000933201	0.0012376	0.00102583	-0.00164676	0.00181188	-0.00107653	-0.00574731	0.00347138	0.00106442	-0.00132278	0.00069708	0.00423764	-0.00190707	-0.00362813	-0.00181544	-0.00165699	0.00591821	0.00385265	0.000183016	0.00180148	-0.000629681	0.00148306	-0.000358315	0.0018704	-0.000960241	0.000723166	-0.00101569	0.00518653	0.00303846	0.00510876	-0.00114237	0.000936892	0.00101532	-0.000347926	4.4304707e-05	-0.00093177	-0.00025062	0.000754747	0.00011583	0.00159556	0.00118572	0.000222921	0.0012713	4.302942e-05	0.000499299	0.00133042	-0.000565604	0.00323826	0.00489705	-0.000970776	0.0010855	-0.000185844	8.023136e-06	0.00072342	0.00135363	-0.00319088	-0.00177442	-0.000485323	-0.000352178	0.000379903	0.00196006	0.00253282	9.631422e-05	-0.00272458	0.000324006	0.001237	-0.000984126	0.000875903	0.000786929	2.6280355e-05	-0.0013709	-0.00250629	0.000544614	0.000805629	0.000115227	-0.00387864	0.000278683	-0.0019697	0.000305295	0.00100845	0.00119957	-0.00167217	0.0033799	-0.00248662	0.00310386	-0.00200332	-0.00174905	-0.000167434	-0.00095309	-0.000270923	0.00156399	0.00275527	-0.000377343	0.00169095	-0.000522942	-0.00415543	-0.00120985	-0.000866211	-0.00211711	0.00235561	0.00292692	-0.00134309	-0.00105171	0.000490097	-0.00162434	-0.0013278	0.00187702	0.00103509	0.000558777	0.00190867	0.00149388	-0.00215412	0.000319507	-0.00315489	-0.000504781	-0.000781968	-0.000479024	-0.000164048	0.000487745	-0.00131839	-0.00088831	0.00155117	0.00318288	-0.00198855	0.000419034	0.000711163	0.00103897	-0.00144978	0.00218484	0.00196358	-0.000708917	0.00142035	0.00940365	0.000940863	0.00151614	-0.000305508	0.000726119	0.000232764	0.00312873	0.000806692	0.00177311	0.000219059	-0.000906581	-0.00209217	0.00141229	0.00391164	-0.000173674	0.000207129	0.000440051	0.000345859	-0.00170765	-0.00288292	0.00262588	-0.000546523	0.000547968	-0.000535555	0.000413024	-0.00187732	-0.00123242	0.00095504	0.00127961	0.00172337	0.000490096	0.00132865	0.000684963	0.000936681	-0.000274774	0.00373394	-0.000533169	-0.000117599	0.00276607	0.00293113	0.00524743	-0.000850191	0.000867664	0.000523738	-0.000575217	-0.000241837	-0.0019417	-7.83158e-05	0.00141772	0.00411664	0.000961371	0.00115874	0.00162975	0.000556263	0.00367284	0.003017	0.000250813	-0.000858903	-0.00236391	0.000567401	0.0013589	-0.000252734	0.0012199	-0.000706581	0.00219243	-9.11999e-05	0.00369509	0.000376838	-0.00199655	-0.0014899	0.00116258	-4.596e-05	0.0018271	-0.00110211	-0.000147125	-0.000682082	0.000846527	0.000764456	0.000975056	0.000495042	-0.00294615	0.00146624	0.000281419	-0.000775352	-0.00112582	0.0032197	0.000301711	0.000500889	-0.000790547	0.00310784	1.0081983e-05	0.000442755	0.00241381	0.000665627	-0.000137735	0.00134787	0.00222534	7.852315e-05	0.00203382	0.00163958	0.000162981	4.565619e-05	-0.000455934	-7.99879e-05	0.00011274	0.00377895	0.00382211	-0.0044091	-0.00019388	-0.00234254	-0.000227636	0.00174609	-0.00463244	0.000252918	-0.00300951	0.00319995	-0.00571214	-0.00010324	0.00182616	-0.00149761	0.000521667	-0.00341627	0.00419919	0.0022095	7.505725e-07	-0.000338111	-0.000242019	-1.16363e-06	-0.000386005	0.000774492	-0.00188406	0.00243398	0.000980667	0.000533479	0.00415244	0.000125859	0.00241773	0.00418512	-0.00446124	0.000704944	0.0020334	-0.000574403	0.00174399	0.000413883	-0.000190765	0.000191553	-0.00063182	-0.000143044	-0.000466909	-0.00346317	-0.000618284	-0.00053114	-0.00017236	-0.00195038	0.000300145	-0.000194016	-0.000636238	-0.000133908	0.000893389	-0.000349581	0.00125	0.000162364	0.000688444	-8.07305e-05	0.00407974	0.000503492	0.00046972	0.00188723	0.00185122	-2.63216e-05	-0.00175593	-0.000821926	-0.000454905	-0.00234901	0.00326008	-0.000109996	0.00455641	-0.000430178	0.000473276	-0.00243465	-0.000255688	0.00611804	-0.000660044	0.00183548	-0.00150517	-0.00125266	-0.00556351	-0.000765156	-0.000651077	0.00280091	-0.00067103	-0.000504413	-0.00292279	-0.00123866	0.000521938	-0.000782226	-0.00232174	-0.00425792	0.000273824	-0.00251221	0.00747195	0.0012433	0.000366283	0.00193083	0.00063731	0.000259972	-0.00191784	0.00473058	0.000786167	-0.00436602	-0.00289629	0.00236159	0.000120828	-0.00347829	0.0070195	0.000647465	-0.0033737	0.000144694	0.000701135	9.9841585e-05	0.000576288	-0.00263924	0.00310133	0.0020866	0.00111683	0.000602481	-0.00290605	-0.000450367	-0.000515847	0.00421495	0.00496856	0.00478268	0.00296501	-0.000630032	0.00192539	-0.0027859	-0.000162188	0.00126048	3.4337372e-06	-0.00127575	-0.000262514	-0.000731086	0.00191822	-0.00105964	0.00241582	-0.00277103	0.000606741	0.0053012	-0.00208087	0.00232337	0.00184171	-0.00170304	0.00308073	0.00215386	-0.00151509	-0.000509292	-0.000614085	0.00182677	0.00157563	-0.00562986	-0.00196013	-0.00142228	-0.00125912	0.00114381	0.000397809	-0.00340247	-4.88447e-05	-0.000220993	0.00210584	-0.00348633	7.6669e-05	-0.00285709	0.000460608	0.000871614	0.000761849	0.00181547	0.000983505	0.000225513	0.000458876	-0.00239394	0.000340674	-0.00244934	0.00282518	0.000264496	9.031584e-05	0.000619068	0.00165396	-0.00186055	-0.000502726	-0.00331182	-0.000528054	0.00265544	0.000595173	0.000411561	-0.0012223	0.000540241	0.00059965	0.00106055	-0.00415829	4.9947073e-05	-0.000634274	9.689057e-05	-0.0016903	0.00203662	0.000369887	-0.00225603	-0.00185223	0.000454245	-0.000954349	-0.000802424	0.00569207	0.00039051	0.000221488	-0.00368345	-0.00327527	0.000605377	0.000854145	-0.00151449	0.000532159	0.000956146	0.000379649	0.000532548	-0.00256534	-0.000438835	0.00132984	0.00657197	0.00161769	2.4258437e-05	0.00141836	-0.000897195	0.00271829	0.0025469	0.00233794	0.00186986	-0.000109763	-0.00180197	-0.000512165	0.00157851	0.000725209	0.000461753	0.00167139	-0.00175071	-4.57383e-05	0.000224858	0.00332938	-0.000789764	-0.00182691	0.000390328	-0.000122697	0.00163858	-0.000478942	0.000563923	-0.00181857	-0.000618649	0.00261086	2.9999457e-05	-0.000256917	0.000700488	0.00203346	0.00304018	0.00171626	-0.00128592	-0.00175131	-0.000223218	-0.00261608	-0.000888652	-0.000348434	-0.00997866	-0.000842929	-0.000729217	0.00220165	0.0019275	0.00165245	0.00390699	0.000353408	0.00169458	-0.000291272	-0.000469566	0.000848027	0.00053118	-0.00163753	0.00426559	0.00230849	-0.0066148	-0.000841904	-0.00581435	-0.00155721	0.00118496	0.00202981	0.0035513	0.000169218	-0.000651039	0.00332179	0.000815431	0.00493148	0.00780639	-0.00156948	0.000449638	0.00129091	0.000380903	-0.000263499	0.00615317	0.00428442	-0.00165234	-0.00156533	0.00110804	0.000448683	0.000870938	0.000134711	0.000916141	-0.00429822	-0.00528216	-0.000183732	0.00028849	0.000558639	0.000995448	0.00127905	-0.0010692	0.000742995	0.00105506	-0.00123153	0.0010056	0.000428159	-0.000206216	0.00181944	-0.00226546	0.000644796	0.000259511	0.00101168	0.000870388	0.000506887	0.00026806	0.00051155	0.00014323	-0.00177224	-0.00167128	-0.000222935	0.00124771	0.00168326	-0.00619213	0.000193547	-0.00380012	-3.06973e-05	-0.00127465	0.000118366	-0.000665913	0.00144198	0.00312445	0.00441869	0.000751865	0.000727168	-0.00018416	0.000116587	0.0081574	4.681653e-05	-8.40328e-05	0.000434592	0.00115858	0.00196244	0.000654829	-0.000432341	-0.000745404	0.00381643	0.000695986	0.00183185	-0.000216088	-0.00165962	0.000188114	-0.000127221	0.000680109	0.000508941	-0.0011013	-0.00125451	-7.52668e-05	-0.000551768	-0.00172529	-0.000775245	-0.0026902	-0.0026248	-5.88515e-06	-0.00205657	0.000861848	0.00276721	-0.00105103	0.00147594	-0.00159033	-0.000111572	-0.00187014	-0.00388541	-0.000438496	-0.00270405	-0.00355507	-0.00690495	0.00111858	-0.00163368	-0.00103491	-0.00487436	-0.000241384	-0.000665331	0.00187368	0.00047598	0.00157657	-0.000601151	-0.00148687	0.000655454	-0.00245072	0.00201906	-0.00305961	-0.00438035	-0.00242498	0.00203485	-0.00089328	0.00229195	0.000220056	0.00506888	0.000448993	0.000931552	3.7063648e-05	-0.000191295	0.000655132	-0.00423245	0.000483412	0.00172427	-0.000830895	-0.00157184	0.000196492	0.0010144	-0.00228424	0.00311896	6.818791e-05	-0.00324383	0.000705114	0.000731284	0.000237139	-0.000722244	0.00341429	0.000597688	-0.000319964	-0.000540485	-0.0014205	6.849732e-05	-0.00101059	0.00419647	5.7913217e-05	-0.00206088	0.00208761	-0.00553915	0.000264302	-0.00160939	0.00120763	-0.000641357	-0.00238983	-0.00193373	-0.00206725	0.00166904	0.00231103	-0.00110232	-0.000916765	-0.00304956	-9.85843e-05	0.00165065	0.000111122	-0.00173768	-0.00040546	0.0055177	-0.000884614	-0.000392291	0.000140332	-0.00257626	-0.00114386	-0.000961584	-0.00168121	-0.00126383	-0.00322673	0.000184011	-0.000746206	-0.000863342	0.000891365	0.000519068	0.00234019	0.00116852	-0.000782287	-0.00100399	-0.00033477	-0.00912622	-0.00800106	0.00177162	-0.00200804	-0.00241779	-0.00162236	-0.0044168	0.000169097	4.6712597e-05	-0.000864503	0.000224555	0.00302597	0.0039018	-0.00536557	-0.00182502	9.350376e-05	-0.00298322	-0.00212837	-0.000825848	0.000356421	0.000114861	0.000731428	0.00179589	-0.000204024	0.000349713	-0.00049131	-0.00359565	0.00129297	0.00261658	0.00120076	0.00379277	0.000155633	0.000655461	0.000248087	-0.00461582	-0.00260633	0.00416699	0.00357435	-0.000796092	0.00196851	0.000894043	0.00195827	0.00142154	-0.000252908	0.000287212	-0.000826353	-0.000301462	-0.00235421	-0.000413533	0.000216596	-0.00143103	-0.000372059	0.000603166	-6.53305e-05	0.000285692	2.2532615e-05	-0.000138361	-7.85512e-05	-0.00130655	-0.000224651	0.000226671	-0.000102933	0.000842115	-0.000255679	-0.00420052	0.000109511	0.00204491	0.00258813	-0.00129961	0.00011506	0.0016041	0.00223813	0.00495696	0.00271895	0.000735756	-0.00283154	-0.00318677	0.000617121	-0.00291901	0.00308199	-0.000543382	0.00153959	0.00397371	0.00117987	0.000644305	4.3931588e-05	-0.00331829	0.00120982	-0.00154146	-0.00627665	-0.001971	-0.000718365	-0.0014981	0.000856125	0.000170745	0.00251963	0.000455754	0.000499459	0.00295734	0.0022136	0.00157605	0.000790453	0.00104648	0.00252817	0.000642408	-0.00230346	-0.00144489	-0.000514768	-0.00146711	0.00154069	-0.00268057	0.00143535	0.00243209	5.859424e-05	-0.000505163	-0.000960206	-0.00235982	-0.0022522	-0.000233148	0.00228079	-0.00094018	-0.00220346	0.000349917	0.00221259	-0.000632787	0.0022894	-0.000280005	0.00209647	0.000165933	-0.00243515	-0.00147011	-0.00616579	0.000832174	0.00189665	-0.00221079	0.00277779	-0.001185	-0.000357842	-0.000953004	-0.00232834	-0.00260549	-0.00184451	0.00177722	0.000837155	-0.000810499	0.000497154	0.000368009	0.00337763	-0.00413684	-0.00131782	0.000262102	0.00438664	-0.00501884	-0.00294733	-0.00236178	-0.00243833	-0.00233647	-0.00127843	-0.00112797	-0.00346685	-4.27241e-05	-0.000681146	-0.00708638	0.00136624	-0.00108032	-0.00123798	-0.00124774	-0.000784213	0.000749516	-0.000471304	0.000836596	-0.00362419	-0.00126255	0.000877663	-0.000182307	-0.00909354	-0.000862228	-0.00103628	-0.000958719	-0.00360354	-0.000150744	-0.00109293	-0.000398721	0.00180021	0.00139524	0.00253455	-0.000451018	0.0022294	0.00211825	-0.00159185	0.000435025	-0.00109832	1.0851428e-05	-0.000694646	-0.00298427	-0.00537243	-0.00275972	0.00135695	-0.00189653	0.00088702	-0.000343437	-0.000593604	0.00140726	0.00188516	0.00186872	-0.000491673	-0.00132231	0.00197726	0.00181902	0.00138942	0.00318126	0.00688378	-0.000515673	-0.000203221	-9.66703e-05	0.00498167	-0.00333474	-0.000241891	0.0011785	0.000387568	0.000569671	0.000318275	-0.00157747	0.00599449	-0.00191635	0.000444376	0.0016086	-0.000285598	0.00230774	-0.0013422	-0.00026702	0.000297251	-0.00121227	-0.00192791	-7.62342e-05	0.000919822	4.1269843e-05	-0.000730442	0.00140017	0.00108392	0.00305145	0.00202199	0.000931306	0.000574963	-0.000419976	-0.00462498	-0.000175723	-0.00110323	0.00223349	-0.000780813	0.0011722	-0.000776259	-0.00217909	-0.000709214	0.00261961	0.00119021	-0.00174658	-0.00315783	-0.000524973	0.000792652	0.00161387	-0.000299672	-5.12204e-06	0.00249589	-0.0040277	0.000419458	-0.00119587	0.00352649	-0.000994885	-0.00229037	-0.000124296	-0.00078247	0.00128031	-0.000106223	0.00298401	-0.00495074	-0.000279628	-0.000819303	0.00141701	0.000856704	-0.000389748	0.00218391	-0.00131482	0.000747897	-0.00141653	-0.00491838	-0.000375703	0.000900684	-0.003681	-0.00177952	5.1998424e-05	-0.00299946	-0.00183387	-0.00200508	0.000527307	-0.000820227	-0.000147206	-0.00268889	-0.00110836	-0.000508705	-0.000503173	0.00071223	0.00143857	0.00250368	-0.000982391	-0.000761437	0.00108567	0.000210947	0.00501367	0.00307898	-0.000177713	0.00291231	0.000996903	-0.00100761	0.000364606	-0.00124122	-0.00218561	0.00194883	0.00201377	0.000865031	-0.00016781	-0.000195075	-0.000293157	-0.00113763	0.00102467	-0.00316033	0.000718829	-0.00171454	0.00106272	-0.000573293	0.00421422	0.00146611	0.00321672	0.00115666	-0.00054863	-0.00242422	0.00457691	0.000389465	-0.00183687	-0.00465943	0.00331403	-0.000288119	-0.00129522	-0.000619719	0.000837325	-0.00400362	0.000398897	-0.000828501	-0.00101963	0.000387518	0.00460189	-0.000894468	-0.00457289	0.00143379	-0.000402063	-0.0012924	0.000428984	-0.00181386	-0.000831666	-0.00415146	-0.000848594	-0.00191586	0.00200485	-0.00213764	0.000738896	0.00115128	-0.000449989	-0.00130738	0.00232209	0.00274016	0.00586134	0.00133748	0.000846751	0.000152925	0.00386701	0.00347073	0.00408064	0.000621987	0.00105668	9.6536314e-05	0.000304692	0.000110293	-0.00156476	0.00170667	0.00195291	0.00612843	0.000587911	-0.000215622	-0.000650856	0.00359591	-0.00211063	0.000622052	-0.000898886	0.0027185	0.00336509	-0.00234611	0.000452146	0.000422398	0.000184807	-0.00106315	-0.00313781	-0.000723063	-0.00208535	0.00103932	0.00373359	-0.000897942	-0.000195119	-0.000823754	-0.00406873	0.000738008	-2.58342e-05	0.00299244	0.00111639	0.00237978	0.00212241	0.000447406	-0.00334546	0.00200425	-0.00324758	-0.00284057	0.000261236	0.00210657	-0.000784493	-0.00247549	0.00017588	0.00258848	0.000302853	-0.000240963	2.5266952e-05	0.000675576	0.000904891	-0.000942043	-2.84974e-05	-0.00169725	-0.000103705	0.00192254	0.000521533	-0.000424825	4.281263e-05	-0.00119928	-0.0017834	-0.000537561	-0.00194572	0.00269526	0.000209156	0.00244881	-0.000666543	0.00145242	0.000170492	-0.000676238	-9.95711e-05	-0.000501476	0.00290114	-0.0029858	0.000266291	-0.00115209	-0.000237279	-0.00234222	0.000507563	-0.00032094	0.00211916	-0.00135076	0.000615265	0.000141891	-0.00280096	0.0014769	0.0013149	0.000214455	-0.00287373	-1.06932e-05	0.00409985	0.00167539	-0.000992359	0.0023884	0.000249752	0.00146478	0.00261135	0.00104429	0.000487516	0.00137589	0.00187143	-0.00097993	0.00353057	0.00301023	0.000941933	0.00188678	-0.002381	0.00241007	-0.00121634	0.00272819	-0.000961578	-0.000672385	-0.000109659	0.000324022	-0.000818875	-0.00130047	-0.00215545	-0.000403076	-0.00318923	0.000672745	0.000714447	0.00149678	0.00116911	0.00100162	0.000439181	-0.00077869	0.000628059	0.00133534	-0.000320775	-0.00056382	0.00012136	0.000137648	-7.48863e-05	-0.000413993	0.00136511	0.000241982	0.00064141	5.2413805e-05	0.0028272	0.00310784	-0.000514597	0.000292043	-0.00145687	-0.00175426	0.00105679	-0.00184569	0.00615147	0.00449968	0.000705724	-0.00154923	0.00136823	0.00167696	0.00177289	0.00343649	0.000816402	0.000292645	0.000158289	0.00176131	-0.00266786	0.00058298	0.000355951	-0.00184697	-0.0011627	-0.00106194	0.000257311	-0.00188604	-0.00250784	0.00169644	-0.00175148	0.000184874	0.000560055	0.00341837	0.000344731	-0.00314866	-0.00105374	0.00079586	0.000693058	0.00377231	-0.000600235	-0.0022205	0.000736887	-0.00133037	0.00138536	-0.000416049	0.000839191	-0.000990639	0.000636089	0.00277881	0.00404895	0.000596962	-0.00100525	0.000530979	0.000327432	0.0034885	0.00307272	-0.000574605	0.0015224	-0.000584926	-0.000540774	-0.00273064	-0.000954184	-0.0010406	0.00269151	4.156472e-05	-0.000800362	0.000321801	-0.000731296	0.00124519	-0.000296658	0.00109534	0.000646826	0.00085416	0.00194532	0.00111993	0.00177842	0.0017772	-0.00142237	-0.0032859	0.000715042	-0.00113207	-0.000666854	-0.00254074	-0.00229414	0.00520151	-0.00150551	-0.0056935	0.00141203	-0.00123921	-0.00137084	-0.00126243	-0.000394218	-0.000874828	0.000716146	0.00122495	-0.00209123	-0.00189562	-0.000637531	0.000699838	-0.000505846	-0.00262025	0.000972064	0.00038125	6.62358e-05	0.000110368	-0.000338654	0.000417347	-9.08326e-05	-0.000665389	0.000123047	-0.000353942	-0.00301627	0.00136075	-0.00128571	0.00187513	0.0015338	0.00719254	0.00197586	0.000759956	-0.0012691	-0.000548137	-0.000671106	0.00122833	-0.000130605	-0.00104368	-0.000851946	0.000902017	0.000558292	-0.000315611	0.00220076	0.00462918	0.00277132	-0.000601427	-0.000324478	0.000116866	0.000757892	0.0034751	-0.000725743	0.00359739	0.00428056	-0.000662061	0.00285229	-0.000522308	-0.00116013	-0.00310324	-0.0029493	0.00201882	-0.00192456	-0.00138611	-0.00176004	-0.000847286	-0.00254645	-0.000256662	-0.00287953	-0.00160176	-0.000728208	-0.0033388	0.00191889	-0.00274325	-0.00247665	-0.000919913	0.000499031	0.00116153	-0.000462428	-0.000812509	0.000399243	-0.00136952	0.000683944	-0.00184454	-0.00050688	0.00136032	0.000769597	0.00126961	-0.00306715	-0.00109518	-0.00223512	-0.00131895	0.00126043	-0.00120498	9.018734e-05	0.00245814	0.00338109	-0.00376373	0.00139274	-0.00170321	0.0015055	-0.00147103	0.00282236	0.0014136	0.00252059	0.000633438	-0.00436337	0.000445748	0.00123146	-0.000539959	0.00207077	0.00187354	-0.000148834	0.00227441	-0.000637941	0.00136101	-0.00108652	0.00249957	-0.000191504	-0.0025129	0.00152033	0.00440843	-0.00183347	-0.000517865	0.00395043	-0.00258395	-0.00208744	0.00205615	0.00238901	0.00236119	0.000957324	0.00294366	0.000299332	-0.000258855	0.000894447	0.00332061	6.615473e-05	0.00138517	-0.00194801	0.00115329	0.00141619	-0.000756531	0.000140644	-0.00049733	0.0026933	-0.00102526	0.00173285	0.00238376	-0.00195594	0.00178094	-9.28431e-05	-0.000100251	-0.000331846	-0.000484702	-0.000201746	0.000556108	-0.000424575	0.00160409	9.1577276e-05	-6.28521e-05	-0.00144807	-0.000701961	0.00194774	-0.000297317	-0.00185651	-9.77168e-05	-0.0019562	0.00166361	0.00216664	0.00302231	-0.000694805	0.000803382	0.000884124	-0.00010221	0.00170821	0.000113476	0.000544704	0.00266776	0.000177128	0.00241479	0.00115672	-0.000279202	-0.000651374	-0.00459361	-0.00131671	-0.00104311	0.00123177	-0.000881615	0.00112794	-0.000951164	-0.00171223	0.00239001	-0.000150503	0.000546809	0.000484633	0.000292376	2.1668544e-05	0.000305115	-0.00138876	-0.00169378	0.000785412	0.000271335	0.000721882	5.157658e-08	0.0012002	-0.00183351	0.000811903	0.000621148	-0.000237746	-0.00285126	-0.000972919	-0.000962293	0.000530453	-0.00158242	-0.00124935	-0.00068942	0.00016351	-0.000495062	-4.29e-05	-0.00514416	0.000620993	-0.00336758	0.000912871	0.00183981	-0.00252754	-0.000355881	-0.000482938	-0.00206629	0.00473858	0.00261612	0.00530461	-0.000221243	-0.00425981	-0.00132638	2.2724675e-05	-0.00111715	-0.00030132	-0.00272088	0.00612398	0.000500152	0.00139999	-0.00026258	0.000426295	0.00224524	-0.000472002	-4.95907e-05	-0.00290069	-0.00104696	0.00321998	0.00825909	-0.00140175	0.00346979	-0.00326325	0.00109981	-0.0081557	-0.000834445	-5.7192e-05	0.000670556	-0.000391092	-0.00382777	-0.00036401	-0.00105329	-0.000200577	-0.000712606	0.00157958	-0.000916272	-0.000740285	-2.4741e-05	-0.000992421	-0.000483988	0.000579761	0.00197699	-0.00074212	0.00160989	0.000396838	0.00534365	-0.000144064	-0.00111126	0.00462232	-0.000571267	0.00238617	0.00135829	0.00068605	0.00127781	0.000437442	-0.000560634	0.00341679	-0.000202772	-0.000166284	-0.000520657	-0.0011168	-0.00167625	0.00260766	0.00127566	6.286849e-05	0.00287652	-0.000651283	0.00571318	0.000652744	0.00226866	0.00118242	-0.00150422	0.00211105	0.00242862	-9.62848e-05	-0.000813244	-0.00105402	-0.000562122	0.00411195	0.000589609	0.00359111	-0.00413674	0.000615964	-0.00147851	-0.000919409	-0.000406966	0.00250987	0.00398393	0.00151693	0.00170963	5.0448936e-05	-0.000124419	0.00294203	-0.000118248	0.00121781	-0.000472641	0.00273221	0.00020458	-0.00294922	0.00478218	0.00343181	0.00548742	0.00473944	0.00237006	0.000655529	0.00188824	-0.00790154	-0.000680422	-0.000708645	-0.00171477	0.000234914	0.000740427	0.00138793	-0.00118922	0.00130398	1.41462015e-05	-0.000411909	-0.000557608	0.00127504	0.00175673	-0.00310211	0.000378413	-0.000947623	0.00509787	-0.00125199	0.00136952	0.000486893	-0.0010142	-0.000125422	-0.00158791	-0.0056709	-0.00334926	-0.00348875	0.00126533	-0.000290576	0.00472306	0.00206913	-0.00401704	0.00499202	0.00389795	-0.0100313	0.00278524	-0.000142278	0.0017382	0.000468526	-0.000173574	0.00113978	0.00467958	-0.000750704	0.00100164	-0.00117014	0.00246357	0.00185512	0.0004893	0.00377898	-0.00032429	0.000522324	0.000405348	-0.00220097	-0.00194119	-0.000236621	-0.00118909	-0.00114994	0.000805526	0.00134679	0.000935687	-0.000804983	-0.000517245	-9.34248e-05	-0.00249216	0.00467287	0.00435952	0.0035573	0.00349853	-0.00777914	-0.00100164	-0.000326384	0.000219574	-0.00186203	0.000556641	0.0012193	0.00140399	-0.000857069	0.00511339	0.000151226	-0.000746124	0.000926843	-0.00174527	0.00199007	-0.00458405	0.000243218	-0.000239992	-0.000261147	-0.000558254	0.000676049	0.0013803	0.00121212	-0.000195232	0.000518819	0.00156691	-0.00152664	-0.00124076	-0.00112713	0.00100147	-0.000448391	-0.00113726	0.000370453	-0.0016297	-0.00349339	-0.00312056	-0.00217432	-0.0043866	0.00015727	0.000575194	0.00555525	0.000441446	-0.000802424	0.000920387	0.0015442	0.00242566	0.00252214	0.00116073	0.00200124	-0.00239792	0.00115501	0.00132753	-0.000156645	-0.0014947	-0.000369334	0.000291713	-0.00537142	-0.00235386	-0.00282775	0.00141587	-0.00260253	0.00155461	0.00273322	0.000639891	0.00400145	0.000618882	-0.00024107	0.00164702	-0.00104977	-0.000587117	0.00109612	-0.00290827	-0.000420179	-0.000333696	0.000583125	-0.000273742	0.00189117	0.000635835	6.107423e-05	1.6116317e-05	0.00141793	-0.000220609	-0.000832836	-0.000324201	7.3195304e-05	-0.000699121	-0.00350807	0.00638975	-0.00201755	-0.00140812	0.00148245	-0.00333099	-0.000132729	-1.64263e-05	0.00271586	0.000852618	0.000704986	0.00158594	0.00185742	0.00173658	0.000926118	0.000998176	-0.00111189	-0.00392417	-0.00332779	-0.000431204	0.00788352	-0.000533822	0.000225247	0.00285727	0.000589979	0.00187209	-0.000425402	0.00629669	0.00307245	0.001015	-0.00119903	0.00227467	0.000623281	0.000501219	7.467568e-05	-0.000377892	-0.00212517	0.00117617	-0.00156524	-0.000131503	0.00237781	0.00125742	0.00129159	-0.00156115	0.00107647	0.00108817	-0.000972234	-0.000636256	0.000578263	-0.0007075	0.00198105	0.000172516	0.000645196	0.000608372	0.00358114	-0.0019604	-0.00168362	-0.00076155	-0.000743822	-0.00170797	0.00040393	0.00154868	-0.000709464	-0.0012922	0.000366647	0.00123416	0.000594913	0.000787926	-0.00301092	-0.0021388	-0.000672364	-0.00224323	-0.000381941	-0.000447747	-0.000405613	0.00192013	0.000851053	-0.00242091	-0.00190749	-0.00110656	-0.00076678	-0.000473767	-0.00181212	-0.000115422	-0.000933787	-0.000622419	-0.00018203	0.00509908	0.00442177	-0.00175458	-0.000585969	-0.000408827	0.00248796	-0.000358912	-0.000471075	-0.0010917	0.000548515	0.0017814	0.00132592	0.00633615	-0.000778977	0.00152726	-0.00126202	-0.00237021	0.00244921	-0.00260055	0.00098665	-0.000646714	0.000460378	-0.00411839	5.5611086e-05	-0.00217432	0.00169548	0.00160523	0.00017695	-0.00364008	0.00100572	-0.000716662	-0.000103122	0.000309295	0.00193267	0.00223526	0.00345307	-0.000821667	-0.00102339	0.00233054	0.0038048	-0.00264516	0.00242107	0.00045611	-0.0052365	0.000435024	-0.00219355	0.000807944	0.00197859	0.00187022	0.000574013	-0.00117862	-0.000215808	9.596328e-05	-0.00247074	0.000397573	-0.000103544	-0.00414177	-0.00193539	-0.000818104	0.0010387	-0.00279082	-0.00297945	-0.000444669	0.00375185	-0.00175269	-0.000829748	-0.000913045	-0.000986864	-0.000533955	0.000117664	0.000456226	-0.00145853	0.00122327	-0.000766359	0.000994951	-7.80242e-05	0.000616136	-0.00089924	0.00027475	0.00174555	0.00135784	0.0024311	0.000233415	0.000412282	0.00037904	-0.000504585	-7.95979e-05	-5.14505e-05	0.00157327	-0.000226826	0.000574573	-0.00120889	0.000710578	0.00265266	0.00191741	0.00245702	0.00081047	0.00017615	-0.00186007	-0.000865945	-0.00184493	0.00365793	-0.0013042	0.00122577	0.000174471	0.00690586	0.00102024	0.00203245	0.00155771	-0.000105998	0.000783857	0.000633723	-8.66311e-05	0.00179454	0.000672039	7.5564814e-05	0.00271568	-0.00354917	-0.00253625	0.00243295	0.00140612	0.00329856	0.000929147	0.00258535	-0.00026589	0.00107193	-0.00129793	-0.0023711	0.000867782	-0.000463506	-0.000412007	-0.000986638	0.00022127	-0.000683386	0.00181691	0.000408014	-0.0025715	0.00131356	-0.00112225	-2.85869e-05	-0.00113894	0.000122102	0.000826025	0.000376514	0.000491928	-0.0017253	-8.51719e-06	0.0009134	-0.00281899	0.000499461	-0.00119373	0.000273968	-0.00531021	0.000813533	-7.49499e-05	-0.00107687	-0.000700673	0.00122638	0.000941425	-0.00134402	-0.00156332	0.0014324	-0.00051352	-0.0030643	-0.000639753	0.000592844	-0.0033905	0.00167341	-0.00272845	0.00014204	-0.00111803	-0.000337705	0.00336256	-0.000634851	-0.000932738	0.000497924	-0.000528943	0.000178886	0.000433366	0.00111307	-0.00433947	-0.000346143	-0.00276632	0.00264084	0.00456706	-0.00141556	-0.000458569	-0.000530632	0.000215698	-0.000401911	-0.00118941	0.00126653	-0.00181026	0.00126822	-0.00194985	0.00125607	-0.00205313	-0.000243871	-0.000931643	-0.00182546	0.00168201	-0.00268165	0.000411534	0.0049586	0.00144398	0.00189402	-0.00229214	-0.000477751	-0.000393306	-0.000900074	0.000732405	-0.0017449	0.0015914	-0.000336869	0.00104931	0.00342935	0.00215274	-0.000195922	0.000942197	-4.45596e-05	0.00040091	0.00288911	0.00023852	-0.0051937	0.00114575	-0.00128431	-0.00500081	0.000344017	0.000754173	-0.00327243	-0.0003256	0.000187942	0.000743619	-0.000217368	-0.00273572	-0.000173173	-0.00194348	0.000422607	-0.000914275	-0.00236421	0.00827535	-0.0006445	-0.00103619	-0.000132269	-0.00161485	0.00188926	0.00195372	-0.000780463	0.00214834	0.00186226	-0.00407032	0.00297525	0.00142232	0.000114685	-0.00142687	-0.00110856	-0.00396328	0.000589615	-0.000736439	0.000125184	0.00152439	-0.000789412	-0.00012884	0.00110861	-0.0010223	-0.000417277	-0.00058151	-0.000330239	-0.000560946	-0.00240479	-0.00169574	-0.00018702	-0.00181717	0.00272388	-0.00157867	0.00155408	-0.00097624	-0.00255493	0.00317692	0.00197808	-0.00369873	-0.000666745	-0.00136625	0.00168443	0.00163823	-0.00148326	-0.00333757	5.124002e-05	0.0007361	-0.00125193	-0.00368651	-0.00106925	0.000141259	-0.00231956	0.000206295	-0.00255527	-0.0014457	-0.00107569	0.00502501	0.000142651	0.00231727	0.000402059	-0.000928004	-0.000788291	0.000367349	0.00103933	0.00149566	0.00282175	-0.00231429	-4.35784e-05	-9.60889e-05	-1.99997e-05	0.00357212	-0.000329486	-0.00130164	0.000782382	-0.000134151	0.000108974	0.000913721	0.000559833	-0.000547119	-0.00166985	0.00434542	0.00105828	0.000637183	-0.00191465	0.00454293	0.00285199	7.036674e-05	-0.000199444	-0.0014789	-0.00160658	-0.00103027	-0.00172629	-0.000258476	0.00518981	-0.00253674	-0.000775054	-0.000890122	0.000302402	-0.000686195	0.00328415	7.490588e-05	-0.00010606	-0.00201621	0.00208663	0.00336806	-0.00715944	-0.000215457	0.00134368	0.00138402	0.000472436	-0.000692205	0.000441551	0.000946622	-8.42036e-05	-0.0014536	0.00448675	-0.000441454	0.000244783	-0.000509269	-0.00115152	0.000157652	0.000427691	-0.00185004	-0.00039611	0.00193164	0.000528701	-0.000944313	-0.00329881	-0.00359556	-0.00316036	0.00137693	-0.00263193	0.00126303	0.00239792	-0.000402983	-0.00475769	-0.00390538	0.00118121	-0.0057321	-0.000960987	-0.000627537	0.00417856	0.000968471	0.00275255	0.0029264	0.000739122	0.00856903	-0.00131766	0.00328209	0.000323999	-0.00123802	0.000314702	0.00228316	-0.00115545	-8.89821e-05	0.000490095	-0.000866436	-0.000311164	3.4993147e-05	-0.000780907	0.000344731	-0.000754567	0.00052518	-0.00562134	0.00130761	-0.00117619	-0.00603477	-0.00166226	0.00117947	-0.00250077	-0.000812192	0.00124225	0.00192391	-0.000142364	0.000917999	-0.000110492	-0.00224812	0.0017787	0.0020471	0.000108221	-0.000278359	0.000318474	0.000387255	-0.00231348	-0.00119523	0.00264204	-0.00117414	-0.0019179	-0.00206894	0.00156828	-0.00105969	0.00189014	0.00151057	-0.00350321	-0.002106	0.000443178	-0.00242784	-0.000275411	-0.00267462	-0.000297291	-1.15637e-05	-0.00129867	-0.00385361	0.00462323	0.00148156	-0.000142472	-0.000322832	-0.000260397	0.000250724	-0.00296304	0.00101631	-0.00262188	6.1873674e-05	0.00175236	0.000803233	0.0036292	-0.000555542	-0.00112793	0.0045038	0.000497525	0.000334124	0.00234211	-0.00116525	0.00254359	-0.00254021	-0.000931807	0.00238469	0.000259568	-0.000379087	-0.00108216	0.000464857	0.000821529	0.000173284	0.00166965	-3.03689e-05	-0.0001421	0.000753987	-0.000493843	8.778634e-05	0.000299243	0.000128969	-0.000693502	0.000292918	0.000455154	0.00101132	-0.000575334	-0.00664371	-0.000384481	-0.00453881	0.00196523	0.00108625	-0.00127314	-0.000229148	-0.000990121	0.00112917	0.000435517	0.00312819	-0.000214072	0.00013222	0.000808148	0.000161577	0.000117015	0.00103395	-0.00234585	0.000166364	0.000361684	0.0007269	0.00032019	-0.00102089	-0.00189684	-0.000838037	-3.45832e-05	0.00193716	0.00178731	0.000562383	0.000668423	-0.00213183	0.000743078	-0.00127463	-0.00178437	-0.00459235	-0.00198331	-0.00147101	-0.00337202	0.0096466	-0.000486753	0.00187454	-0.00307206	-0.00139535	0.00259147	-0.00134061	0.00102045	-0.00548765	0.00382114	0.00027623	0.00171501	-0.00248284	7.744155e-05	0.00112234	0.00170339	0.00210577	0.00104484	-0.000389241	0.00118256	0.000389921	-0.000471304	-0.00379151	-0.000787476	0.00387461	-0.00213406	-0.00198446	0.00140578	0.000524604	0.000151799	0.000781404	0.0034909	-0.000819248	-0.00193123	-0.000982144	-0.000522475	-8.3349e-05	-0.00143195	-0.00061045	-0.00121595	-0.00116633	-0.00357231	-0.00318016	0.000698735	6.64406e-05	-0.00166101	-0.000372057	0.00130076	-0.00173821	-0.00234814	0.00124183	0.00186085	-0.000391131	-0.000497235	-0.000731696	0.00148103	-0.00186625	0.00276119	0.00051017	0.000859304	-0.000983779	-0.00599243	-0.00244804	-0.00147484	-0.000338627	-0.00709763	0.00200979	-0.00353012	0.000158107	-0.00134393	-0.00319353	-0.00165874	-0.000939688	0.00175412	0.000909705	-2.60952e-06	-0.00165321	0.00165772	-0.000672358	-0.00103374	-0.000645533	-0.00291529	0.00476107	0.00178837	0.00185536	-0.00215227	0.00050622	-4.69837e-05	-0.00530543	0.0110481	-0.00348732	0.00637265	0.00493563	0.0039037	0.00529326	0.00299129	0.00495336	0.000879154	0.00409905	0.00484806	0.00396051	-0.00280354	0.00812919	0.000655332	0.000551765	0.000189734	0.00123216	-0.00435828	0.00045087	0.00130151	0.000433173	0.0030886	-0.000255573	6.409267e-05	-0.00168724	0.00118241	-8.35985e-05	-0.00698515	0.00146216	-0.0009188	-0.00530892	5.4728327e-05	-0.000179014	0.00441273	0.00463466	0.0012141	-0.00481298	0.00188937	-0.00436557	0.000222912	0.00318889	0.000639832	0.000735993	0.000285923	-0.00130883	-0.00376408	0.000807591	-0.000847966	-0.000771108	-0.00105625	-0.00148092	0.000955205	-0.00670862	0.000889092	-3.82895e-05	0.00182773	0.000385312	-0.00192954	-0.00228237	0.000234513	7.6183635e-05	0.00229746	-0.000362904	0.00168677	0.00200507	0.00071717	0.00170622	0.000410596	0.000604555	0.000454676	-0.00155156	-0.00372889	0.00175382	0.000141553	0.00125456	-0.00202387	-0.00102152	-0.000453962	0.00312091	-0.00018163	0.00068972	-0.000246248	-0.00155946	0.00105915	0.000106912	0.00194401	-0.00128067	-0.0019758	0.00170236	-0.000553428	0.00185862	-0.000122005	0.0003822	-0.00217748	8.2868326e-05	-7.56268e-05	0.00335825	-0.00183805	0.00142839	0.0020029	-0.00315968	-0.00135022	-0.000754225	0.000569631	0.000636723	-0.00440585	-0.00364793	-0.00112557	0.000101742	0.000316189	0.000883917	-0.00282877	0.00435563	0.000357316	-0.00100563	0.00100943	-0.00137998	-0.00319888	0.00217584	-0.00145774	0.000846465	0.00294394	0.000840971	0.00218892	0.00148016	0.00145777	-0.00274897	0.00283355	-0.000704551	0.00156935	-0.000698069	0.00142446	0.000364134	-0.00166616	-0.00126471	0.00147382	0.00250854	0.000338641	0.00063607	0.00101241	0.000117387	0.00100717	-0.000995454	0.000893024	0.000217857	-0.000386748	-0.000840388	-7.70716e-05	0.00238653	0.00159724	1.5643169e-05	0.00106421	0.000130117	0.000340803	0.00139131	-0.00369441	-0.00112146	0.00134951	-0.000649675	-0.00197545	-0.00464567	0.000310603	0.00124049	-0.000984933	0.00204229	0.000971671	0.000334602	0.00325912	0.00287012	0.000421692	-0.000374121	-0.000589438	0.00176067	0.00273009	-0.001233	-0.00240252	-0.000671649	-0.00112708	0.00621897	-0.00136935	-0.00230795	-0.00451292	-0.00311542	-0.000836574	-0.000630713	0.0021037	2.4900624e-08	-0.000331556	-0.00120032	-0.00276555	0.00211205	5.520856e-05	0.00196111	-0.00289372	0.000885502	-0.00130466	-0.00497983	0.00181206	-0.00285462	7.358422e-05	-0.000391128	0.000409926	0.00655229	-0.000609627	-0.0042974	0.000540905	0.00248801	-0.000708884	0.00231271	-0.000497509	0.00123434	0.00313977	-0.00266783	-8.52489e-05	-6.84263e-05	-5.09306e-05	0.000725639	2.0587351e-05	-0.000684338	-0.00293179	-0.000987856	-0.000800838	2.8026314e-05	0.00254355	0.00175618	-0.0024945	0.0031653	-6.90968e-05	-0.00102777	-0.00120599	-0.00313787	-0.00396303	0.00018289	-0.000218611	-0.00235066	-0.00171964	0.000859227	0.00109146	0.00240551	-0.000153085	0.000312803	0.00180386	0.00193853	0.0023333	-0.000379399	-0.00349966	-0.00451312	-0.00103291	0.00132962	0.000307987	0.00115463	-0.000703068	-0.00179393	0.00438239	-0.00332858	-0.00144529	-0.00351638	0.0112796	-9.95045e-05	-0.00206103	0.000913118	0.000632453	-0.00126724	-0.00200372	0.00123188	0.00027748	3.211889e-05	0.00127769	0.000115083	-0.000476888	0.00100892	0.0007232	0.00313172	0.000154335	-0.00140127	-0.00118865	-0.000497622	0.0039249	-0.000408314	0.00139735	0.00115201	-5.94449e-05	0.00241705	0.000143903	0.000210546	0.00132595	0.00573662	-0.00028218	-0.00260279	-0.00213348	0.000200152	0.00476697	0.000224961	-0.00129955	0.000421171	-0.00238447	-0.0005102	-0.00141659	0.00213118	0.00158005	0.000706969	-0.000163886	-0.00171756	-9.10763e-05	-8.22657e-05	4.867636e-05	-3.22758e-05	6.756939e-05	0.00169529	0.00104947	-0.00188534	-0.00260243	-0.000564438	0.000836713	-0.000891313	-0.000195716	0.000663003	-0.00233024	0.0016169	0.00171761	0.00134373	0.00279994	0.000613883	-0.00463124	-0.000731709	-0.000649215	0.000219497	0.00100426	0.00164012	0.00455597	0.00107596	-0.00391521	-0.00594257	-0.000407975	-0.000569996	0.000841368	0.00783248	0.00677457	-0.000821009	0.00480659	-0.00140331	-0.00168836	0.000320587	-0.00127413	0.00210256	-0.00062136	-0.00117409	0.00344632	0.00611836	-0.00557114	0.00148818	0.00098457	-0.000258835	0.00285106	0.00228061	0.000326029	0.00121821	0.00219362	-0.00101728	8.8611174e-05	0.000150329	0.00149724	-5.8757e-05	3.8694787e-05	0.00045918	0.00388913	-0.000151135	0.000115065	-0.00309424	0.00264644	-3.30911e-05	-0.00244788	-0.000755659	0.00164352	0.00148534	-3.85058e-05	-0.00159916	-0.000313445	-0.000422749	0.000101178	-0.00132544	-0.00302151	-0.00264589	-0.000716835	0.0020701	0.000993786	0.00285175	0.000139549	0.000634205	-0.00221744	0.000548235	-0.000969134	-0.00318133	-0.00503161	0.00124458	0.000877294	0.0007039	0.00618361	-0.000973973	-0.00249053	-0.000854286	0.00154647	0.00116133	0.00180238	0.00138808	-0.000873	-0.000729973	-0.00072836	-0.000355598	0.00147199	-0.000926333	0.000669679	-0.00220713	-0.0025206	-0.00142952	0.000635791	0.000593713	0.00168502	0.00179461	-0.000440094	0.000726748	0.000873499	0.00118487	-0.00208512	-0.00233921	0.000367601	0.000232499	0.00385064	0.000597628	-0.00236171	5.6010624e-05	-0.0027294	-0.00278122	-0.000524468	0.000231911	-0.00537773	-3.81895e-06	0.00336391	-0.00393705	0.00595731	0.000451738	-0.00192893	-0.0035252	-0.00109853	-0.000287587	-0.000119244	0.000214737	0.000496378	-0.00453964	-0.000484511	0.00032558	-0.0020157	-0.00126928	0.000415614	-0.000184367	-0.00208782	0.000845245	-0.00229462	0.000501319	-0.00110671	-0.00105528	0.000593388	-0.000972108	0.00240876	-0.00189309	0.00124715	-0.000281218	-0.000190458	-0.00296224	-0.00132402	-7.24633e-05	-0.00221347	-0.0013968	-0.0033227	-0.000750753	0.000883529	-0.000651575	0.00172611	-0.000777811	0.0013113	-0.00184731	-0.00199212	-0.00231967	-0.000654039	0.00207963	-0.000934061	0.00179508	0.00241847	0.000231912	-9.9739e-05	-0.000416418	0.000646451	-0.000385701	-0.000195989	-0.000542255	0.000559383	-0.00123593	3.611367e-05	0.00117734	-0.00247545	0.00367138	0.00106674	0.00109658	-0.000672471	-0.00342756	0.00092432	-0.00053433	-0.00584501	0.00132972	-0.00299894	-0.00119855	-0.000923661	-0.000497602	-6.22352e-05	0.000175197	0.000260938	0.00161295	0.00127872	-0.00220457	0.000965623	-0.00102559	0.0020785	0.00179074	-0.000510917	0.00155968	0.00671318	-0.00547219	-0.00209931	-0.00104731	0.00178202	-0.00223901	0.00106307	0.000379913	0.000498482	0.00155978	-0.000494136	-0.000544289	-0.00186266	-0.00166403	-0.000380072	-0.00200884	-9.99152e-05	0.000967702	0.000268832	0.00156641	-0.00139155	0.00089343	-0.000695595	0.000643175	0.0010977	2.5112158e-05	-0.00125811	-2.2072e-05	0.00240189	0.00218853	0.00198893	-0.00280991	-0.00158112	-0.000860531	0.00103317	1.2339037e-05	0.00106076	0.000946995	0.00481079	-0.00190797	-0.000257366	-0.00175868	-0.000180401	-0.00153949	-0.000631091	0.00606191	-0.00231863	0.000583997	0.00373334	0.000814922	0.000482149	-0.00070864	-0.00166976	-0.00312277	-0.00142205	0.00148457	-0.00266173	-0.00201169	-0.00153636	-0.0027859	-0.00117127	0.000893987	0.0016568	-0.000840617	0.00171907	2.3696817e-05	-0.0014923	-0.00266172	0.00181431	0.000856515	0.000222167	-0.00513351	0.000241894	0.00109619	0.00373004	0.00018827	6.785577e-05	0.000222625	0.000675353	-0.000413727	-0.000351454	-0.000919841	-0.000424872	-0.0012275	0.000607596	0.00312323	0.000700836	0.00213829	-0.00277623	0.00052669	-0.00149818	0.000859436	0.00159861	6.952362e-05	0.00114649	-0.000351335	-0.000472726	0.00795443	-0.000565804	0.00231568	0.00140812	-0.00248476	0.00467758	0.000584844	0.00227911	0.00158538	-0.00237294	-0.00271918	0.00101436	-0.00204639	0.000468411	-0.00140905	0.00613441	-0.000891516	-0.00121999	-0.0017931	-0.0017315	-0.00146504	-0.000387316	0.000650274	0.000619935	-0.000942412	-0.00238327	0.000191091	0.00139912	-0.0062246	-0.00160216	-0.00209546	0.000737493	-0.00130508	0.00227369	-0.00788025	0.000497269	-0.000561498	-0.00161896	-0.000764645	-0.00253664	0.00011545	0.00449637	-0.00357785	-0.00307997	-0.000843695	0.00253223	0.00438686	0.00430575	-0.00179348	-0.00551644	-0.003267	-0.00127252	0.000591233	-0.000915073	-7.92703e-05	-0.000109918	-0.00105876	0.000328327	-0.00974732	-0.00383493	-0.00214209	-0.000790584	-0.00195018	0.00209883	0.000231186	0.00206558	0.00170174	0.00253454	1.875625e-05	-0.00284449	-0.00199509	0.00144035	-0.000634257	0.00337937	0.00275907	0.000858025	-0.00054818	0.0059844	0.00549241	0.00100276	0.00103473	0.00263512	0.00160515	0.00056693	-0.00320062	-0.000137702	-0.00194881	0.00153038	4.576715e-06	-0.00176331	-0.00186994	-0.00122531	-0.00123113	-0.00122516	-0.00178389	-0.000599095	-0.00305669	-0.00194822	0.00128401	0.00122287	-0.000515494	0.00183506	0.00279712	0.00075784	0.000119966	0.0026938	0.00274099	-0.00116652	-0.00011013	0.00093786	-0.00432288	-0.00133059	0.00125024	-0.0028281	-0.00102449	-0.00339921	-0.000650713	4.2415224e-05	-0.000106892	-0.00167112	-0.00137375	0.00081817	-0.00204697	-8.20931e-05	0.00132788	0.000103309	0.000373897	-0.000652643	-0.000390042	0.00334852	-3.83409e-05	-0.00491039	-0.000320707	0.00516783	-0.000553402	0.00076939	0.00467768	0.000794471	0.0016086	0.00139522	0.000886705	-0.00137566	-0.000686247	-0.0025749	-0.000951616	0.000985512	-0.00179738	-0.000870394	-0.0035374	0.00128679	0.000877627	0.00318375	-0.00038777	0.00369408	0.00379105	-0.00176985	0.000494326	0.00580427	-0.00103404	-0.000546566	-0.00430909	0.00431381	0.00349451	-0.00155928	0.000859001	0.00104015	-0.000778451	-0.00219664	-0.00030642	0.000625899	-0.00425719	0.00018739	-0.000522799	-0.00341279	-0.000626059	0.000378746	-0.000916631	-0.00124451	-0.000137126	-0.00779729	-0.00495953	4.5317935e-05	-0.00344987	0.00144318	-0.0024791	0.00182945	0.00187107	-0.000798837	0.00184376	0.000506933	-0.000565246	0.00240869	-0.00203396	-0.00158275	-0.000217934	-0.000822308	-0.000958604	-0.00053922	0.00322939	0.0020188	0.00240145	3.4014738e-05	-0.00141736	0.000542834	-0.000704227	0.00167803	0.00272754	-0.0062053	-2.34363e-05	0.00116159	-0.000942429	-0.000585348	-0.000899727	0.00377611	-0.00129199	-0.00567567	0.000893093	-0.00238939	-0.000513295	0.000655971	-0.00489505	0.000493638	0.00163122	-0.00176534	-0.000735211	-0.00295449	-0.00301638	-0.00068804	-0.00179918	-0.000934389	-0.00177968	0.000475902	0.00173497	-0.00036663	0.00107621	-0.00208664	0.00468122	0.00160226	0.00072376	0.00101142	0.00190252	-0.000771709	0.00126016	-0.00130633	0.00248259	0.00152923	-0.000415858	-0.000585196	-0.000715918	0.00254212	0.000105549	-0.0020516	-0.00116145	-0.0018641	-0.00214926	-0.00509841	4.6284233e-05	-0.00313732	0.00324121	0.00118707	-0.000296307	-0.00164756	-0.00323645	-0.000298845	-0.000694078	0.000271134	0.000352769	0.00104942	0.00199625	-0.000496278	-0.00220258	-0.000406558	-0.00082182	-0.00353069	-0.000179649	0.00262841	0.00107657	0.000351776	0.00108939	-0.00191951	-0.000195108	0.000261944	0.000176383	-0.00149512	-0.00154812	0.00128404	-0.00193654	-0.00207451	4.9555183e-05	0.000241118	0.00517982	-0.00123218	-0.00166845	0.000110894	-0.00532944	-0.00157469	-0.00213705	0.000388099	0.000120342	0.00132389	0.00126564	-0.000382347	0.000573672	-0.00373461	0.00142936	0.000930641	-0.000101917	0.000854355	-0.00196922	-0.000992264	0.00152512	-0.000844072	0.002149	0.00178342	0.000495194	-0.000822533	-0.000889424	-0.000222958	0.00203833	-0.000129274	-0.000235736	-0.000660242	0.000937917	0.000261018	0.00212317	0.00409499	0.00431075	0.000882702	-0.000237089	-0.00318688	0.000453769	0.00208485	-0.000610447	0.000750057	-0.00144558	0.000510301	0.00719436	-0.0055016	8.661421e-05	0.00363291	0.000317107	-0.00137273	-0.00179299	-0.000722112	0.00127964	-0.0012189	0.00115292	-0.00232526	0.000332066	0.000227108	-0.00342942	-0.000997686	-0.00053299	0.000607682	-0.000909241	0.000501482	0.000725615	-0.00143006	-0.000130924	-0.00211872	-0.00118636	0.000693319	0.00139413	0.00314617	0.000788357	-0.000381112	0.00493806	0.00252861	-0.000687625	-0.007659	0.00151966	0.00136039	-0.000664608	0.00473311	-0.00187052	4.4872544e-05	-0.00135683	0.00115395	-0.00191002	-0.000319293	-0.000168797	-0.00280718	-0.00129106	-0.000643597	-0.00104723	-0.000180507	0.00114627	-0.00253098	-0.00121945	-0.000818111	-0.000642114	-0.000215513	0.0015475	-0.002702	-0.00213927	-0.000547711	0.00288856	0.00348582	0.00149534	1.5993688e-05	-0.00209387	-0.00111556	3.3702727e-05	0.00162031	-0.00169528	0.000769295	-0.00272841	-0.000494661	-0.00341492	3.9533174e-05	-0.00186415	0.00236197	-0.00171745	0.0039676	-0.00197112	4.3445205e-05	-0.000105174	-0.000149662	0.000286902	-0.00241212	0.0022397	-0.000794319	-0.00193208	0.00202618	1.0402634e-05	0.000541033	0.000919336	0.000572772	0.000495433	0.00253714	-0.00113963	0.00109691	-0.000317195	0.00223105	-0.00232173	-0.00228542	-0.00476519	-0.0005686	-0.000312337	0.00145371	-0.000877621	-0.00149484	-0.00257161	0.000136068	-0.000302321	-0.00032455	0.00335333	0.00194092	-0.00139138	0.000710449	0.000593387	0.00104163	-0.00018066	-0.000319866	0.000922766	0.000219255	-8.45695e-06	0.00179181	-0.000451609	0.00448321	-0.000945009	-0.000808551	8.9359004e-05	0.00334087	0.000579757	0.00105334	-0.00300626	0.000111134	0.00179875	-0.000738856	-0.00154073	-0.0053731	0.000498971	-0.00250581	-0.00170344	-0.00390736	-0.000811055	0.00403269	0.00266708	-0.000640486	0.00106335	-0.000508563	0.00794605	0.00426066	0.00104573	-0.00150117	-0.00439761	0.00207907	0.00107008	0.000433459	-0.00141424	-0.00158321	-0.000278849	-0.00033848	-0.0011049	0.000160528	-0.0092411	-0.000436974	-0.00267622	-0.000754242	0.000493538	0.00120945	0.00201204	-0.000858329	0.000810682	0.000988559	0.000508044	-0.00166037	-0.00193128	0.00128186	0.00268627	-0.00228755	-0.000277272	0.00152069	0.00190014	0.000807237	-0.00107223	0.00163889	-0.00310598	-3.56262e-06	0.00156134	0.00517173	-0.00490989	0.00145972	0.00436515	0.00032743	0.00137579	0.00161821	0.00173163	-0.000307321	-0.00257895	-0.00147098	0.000395669	0.000280447	0.000303723	0.00219477	-0.00195609	0.00150103	-0.00132631	-0.000764202	-0.00228375	5.6831363e-05	-0.000312488	0.00246275	-0.00154961	-0.000823376	0.000398744	0.00297447	0.00120092	0.00110372	0.00159962	0.000213977	-0.00276933	0.00137218	-0.00210174	0.000577856	-0.000821295	-0.00136458	-0.00128014	-0.000128121	0.00118102	0.00216008	0.00108646	0.000242556	0.00582673	-0.000279756	-0.000320033	0.00129994	-0.000232081	0.000787794	0.00195595	0.000931224	0.000283215	0.000391211	0.00106543	0.00190191	-3.36021e-05	0.00252896	-4.88424e-06	-0.00124247	0.00299143	-0.00131741	-0.000583867	-0.00283517	-0.00498903	0.00262345	-0.00339035	4.2637766e-05	-0.00123543	0.000620116	-0.000936027	-0.00242284	-0.000749449	0.00668319	-0.00199509	0.000854363	-7.20357e-06	-0.00141976	0.000379115	0.000420618	0.000467449	-0.00229068	0.00153995	-0.00358497	-0.000895044	0.000543101	0.000592549	-0.00114563	0.000148836	0.000208601	-0.000168836	-0.00212861	-0.00184922	-0.000458645	-6.99868e-05	-0.00179178	-0.000560492	0.000982905	-0.000194416	0.002423	0.000299295	0.00155437	0.00114884	-0.000610294	-0.00440033	0.00296895	0.00126237	0.00388399	-0.00178027	0.00359749	0.000599743	-0.000375687	-0.00172682	0.000186452	0.0011914	-0.00214325	0.00118131	0.00155095	0.000823813	0.000204264	0.00101412	-0.00423489	-0.0024001	-0.00127535	-0.00100744	-0.000476457	-0.00374221	-0.00116697	-0.000658969	0.000564597	-0.00183539	-0.00160202	-0.000655172	-0.000159638	-0.00126206	0.00111457	0.00432789	0.00164191	0.000114607	-0.00172917	0.00365857	-0.000892097	-0.00258504	-0.0133441	-0.00090095	-2.82889e-05	-0.000471112	0.00277843	0.00280347	-0.00385171	0.000102672	0.00120912	0.00022393	0.00164753	0.000921278	0.00403072	0.000498587	0.00053403	-0.000327152	0.000103541	-0.00234829	-0.00246973	-0.00120273	-1.95217e-05	0.000594727	-0.00515258	-0.0014819	-0.00160846	-0.00166077	0.000629061	-0.00188215	0.000747201	4.8944217e-05	-0.00105301	-0.000873168	-0.000708514	0.00116414	-0.00129819	-0.000498182	0.000773255	-0.00185572	-0.000863521	0.00203669	5.832187e-05	0.00208254	0.0017435	-0.000562563	0.00335925	0.00150528	-0.00356134	0.00059711	0.000125298	0.00210503	-0.00217195	0.000218685	0.000338193	-0.000672709	0.00235858	0.000739726	-0.0020053	-2.38158e-05	-0.00370736	0.000654232	-0.000464039	-0.000356973	0.00414514	0.00184707	-0.000218526	0.00423375	-8.07686e-05	1.0260577e-05	-1.18811e-05	0.000259373	-0.00537923	-0.00334286	-0.00130405	-0.00255399	0.00274515	-0.000121435	0.000413053	-0.000986285	-0.00105214	0.00256675	0.00181861	0.000743839	-0.0018715	-0.00167269	-0.00157984	-0.00295841	-0.00146231	0.000476405	0.00166618	0.00104003	-0.00110167	-0.00174339	-0.000905182	-0.00162161	0.00320983	-0.00661623	-0.0025356	0.00958031	0.000604151	-0.00146987	-0.00144124	-0.00116223	0.00357587	0.000243702	0.000490879	-0.0016328	-0.00115851	-0.000287659	-0.000229584	0.00159852	0.000891659	-0.00272467	-0.00219386	-0.000513525	-0.00187904	3.410001e-05	0.000739386	-0.000184255	-0.00132149	0.00147312	-0.00551292	-0.00168743	-0.00454625	-0.00211517	-0.00375691	0.00133192	0.000560185	-0.0023152	0.000115508	-0.000527528	0.000301356	-0.00132243	-2.60227e-05	-0.000816066	-0.000201603	-0.000357173	-0.00010006	0.00159857	-0.000333271	0.000986591	0.00126517	0.000214107	0.000341798	-0.00380294	-0.00114666	-0.00578594	-0.00397826	-0.00157857	0.0027129	0.00159231	-0.00106861	0.00405081	-0.000669714	-0.000267586	0.000842124	0.000977446	0.00157785	0.001033	-0.00162139	-0.00269411	0.00324434	-0.00332677	8.208068e-05	0.00262447	0.00223965	-0.00956289	0.000779938	-0.000770464	-6.94263e-05	-0.000303704	-0.00101103	-0.000436526	-0.000661627	0.00273902	0.000111811	0.00182689	0.000517841	-0.000129115	-0.00133633	0.00065382	0.00159533	0.000860824	0.000628542	-0.00149504	0.00428632	0.00471115	0.000853443	0.00135835	-0.00147771	-0.00214017	0.000845788	0.000226644	0.00173068	-3.3195e-06	0.000547304	0.000550878	0.00162224	0.00145797	0.00338059	-0.00112346	0.000679494	-0.00154849	0.00196411	0.00178082	-0.000123693	0.000505651	0.00206205	-0.000884348	-0.000783273	0.00142662	-0.00172099	0.0003991	0.00135439	0.00142545	-0.00220416	-0.000243456	-0.00111095	-0.000866402	0.000459675	0.000814382	-0.000110614	-0.000529027	0.00299228	-0.00391079	0.000251083	0.000986588	-0.00217458	-0.00296808	-0.00126632	-0.00047907	0.00116092	-0.00330628	0.00139749	0.00371342	-0.000307616	0.00190022	-0.000563459	-0.000136494	-0.00055749	-0.00268737	-0.000743038	-0.00128268	7.995183e-06	-0.00209718	-0.00046016	-0.000643022	-0.000420885	0.00131469	6.535685e-05	4.4650595e-05	0.000264214	-0.000535391	0.00362172	-0.000321057	-0.00118347	0.00234071	0.000287057	-0.000597176	-0.000237352	0.00301094	0.00211835	0.00126982	0.000925355	-0.00317654	-0.00109816	-0.00246978	0.00743624	0.000344074	-0.000678006	0.00116198	-0.000473666	0.00292799	-0.00100836	-0.0022397	-0.000548518	0.00115103	0.000317474	-0.00093018	-0.00191872	8.708305e-05	0.00221536	-0.000251893	-0.000277375	0.00093235	-0.000423462	0.00125923	0.00134013	0.000683939	0.000325352	0.000532302	-0.000587818	0.000684899	-0.00182175	0.000613302	0.00132007	0.00121017	0.000890602	-0.00112606	0.00068476	0.00131954	0.000183745	0.00178366	-0.000231982	0.000353937	-0.00016426	0.000167593	0.000402752	-0.00485861	0.000516828	-0.00186127	-0.000815185	0.000123925	-0.000683095	0.000215075	0.000159261	0.000231008	-0.00225216	-8.92489e-05	0.000568576	-0.00225356	0.000776846	0.000989196	0.00116044	-0.00195193	-0.000851237	-0.00126787	-0.00290738	0.00118135	0.00230201	0.00356132	-0.000908291	-0.000473259	-0.000175777	0.0022047	0.00154371	0.00169603	-0.00122399	-0.00194024	0.00174368	-0.000600279	0.00021316	-0.00101547	-0.000784053	0.000901634	-0.00519687	-0.00270185	0.00102375	0.00214277	-0.00123386	0.000684729	-0.000455842	-0.00112029	0.000346591	-0.0064448	-0.00288519	0.00177234	0.000580507	-0.000300054	-0.00563856	-0.00060069	0.00121723	9.735268e-05	0.00156197	-0.00010659	-0.00279948	0.000287934	-0.00077272	0.0019262	-0.000552151	-0.00334767	-0.0013481	-0.00151464	0.00167515	0.000174255	0.00416791	0.000419743	0.000467781	0.00129395	0.000901285	0.000178561	0.00590814	0.00152409	0.00266096	-0.0185334	0.000642876	9.382951e-05	0.000357896	0.000296754	0.00142137	0.0015264	0.00195017	-0.000524009	-0.001738	2.7527934e-05	-0.000139466	0.00130062	0.000110237	-0.000499754	-7.57949e-06	0.00119419	-0.00441685	0.00103754	-0.000719123	0.00123691	-0.00221795	-0.00281344	0.00118843	0.00200303	0.00103864	-0.0017944	0.000252252	8.98839e-05	0.000133986	9.586992e-05	9.215525e-05	0.00150899	-0.000458074	-0.000149496	3.1760537e-05	-0.00198232	-0.000262507	0.000462821	3.0299501e-05	-0.00501339	0.000747631	-0.00118643	-0.00300753	0.000913206	-0.00142482	-0.0026858	-0.000955345	-6.01191e-05	0.000610428	-0.00120398	-0.00352771	-0.00081265	0.000541476	-0.00345537	0.000338826	-0.000717246	0.000792623	0.00090558	0.000822757	5.3760006e-05	0.00113318	0.00402407	0.0019006	0.000378326	0.00148688	-0.00295636	0.000551848	0.000680467	0.00115826	0.001364	-0.000128796	0.00120421	-0.000964771	-0.00323828	-0.000963146	0.000415965	0.00165502	-0.000699142	0.00382412	-0.00112943	0.00285956	-0.00125024	-0.000439229	-0.000373186	0.00270259	0.00151042	-0.000587442	-0.000230612	0.000182122	0.000307883	0.000422737	-0.000597038	2.1808437e-05	-0.00104944	-0.000895679	-0.00302871	-0.00445893	-0.00183928	3.1563697e-05	-0.000788518	-0.000881472	-0.0033195	-0.00285809	0.00084413	-0.000270372	0.00224813	0.00246625	-0.00010806	-0.000292407	-0.003805	-0.0028183	-0.00117227	0.000268881	-0.000693621	0.000477991	0.000683007	0.00167163	-0.00252092	0.00127577	0.0016886	0.00146404	0.00106666	-0.000338416	-0.000547637	0.0024686	0.00126327	0.00334625	0.000593565	0.000171669	0.00127049	-0.00211529	0.00316445	-0.001255	0.00580107	0.000497349	0.000711302	0.00013715	-0.000270609	0.000800852	0.000375617	0.000296444	0.000665093	-0.00750544	0.00143606	0.00165807	0.00205981	0.000124238	-0.00114608	-8.76437e-05	-0.00196216	-0.00480799	0.00286189	0.000229532	0.000923375	-0.001028	-0.00362837	-0.000511022	-8.86411e-05	-0.0109583	-0.000263526	-0.00778216	-0.00257856	-0.00113732	-0.00287114	-0.00113199	-0.00127963	-0.00219152	0.000325545	0.000384989	-0.000970233	0.000851951	0.000565518	-8.21147e-05	0.000145843	-8.67947e-05	-0.000716729	-0.000563384	0.000200589	-9.22579e-06	-0.000926506	0.000749238	-8.44437e-05	0.000657139	-0.00160414	-0.00103206	0.00508788	-2.98547e-05	-0.00186243	-0.000846438	-0.00249459	0.00147213	-0.000826799	0.000187871	-0.00122866	0.00129563	-0.00186835	0.00163543	0.000404393	-0.000320647	0.00146463	-0.000181668	0.00307235	-0.000450072	0.00444197	7.711791e-05	0.00107978	0.00133319	-0.00111753	0.00171517	-0.000226574	-0.000577903	-0.00369402	0.000809206	-0.00256998	-0.00104652	0.00333546	0.000784961	-0.007994	-0.00148816	0.00255635	0.000469582	-0.00192475	-7.69033e-05	-0.000415436	-0.00319262	-0.00115612	-0.00343435	-0.00227748	-0.00512823	-0.00215067	-0.00280223	0.000730207	-0.000581106	-0.00110527	-0.00156297	-0.00281714	9.49831e-05	0.0021468	0.0035211	0.00206153	-0.00234419	0.00150247	0.00272106	0.00204701	-0.00227645	0.00271322	0.00157781	-0.00165069	0.00259044	0.00159246	-0.000287022	0.00102368	9.317441e-06	-0.00188131	0.000773001	-0.00317026	0.00134476	0.00206014	0.001501	0.00416726	-0.000893488	0.00050785	0.000593322	0.000491316	-0.000850246	-0.000129704	-0.00330724	-0.00112024	0.000948211	0.000668602	0.000401895	0.00191775	-0.00188441	-0.00232175	0.000718146	0.00295299	0.000687595	0.00191161	-0.0019002	0.000330362	0.000390939	0.00402151	0.000383506	0.000506538	-0.000167878	0.00602445	0.00462086	0.00349516	0.00406963	0.00198473	0.00170049	0.0020356	0.000441846	-0.00124574	-0.000615558	-0.00164695	0.00182267	-0.0023034	0.000628168	0.000158619	0.000565787	-0.000103649	-0.00132135	-4.79426e-05	-0.000586232	-0.0045974	-0.00197301	0.0034781	0.0018024	-0.000694368	-0.000349556	0.0035381	-0.000381646	0.000312538	-0.000676477	0.000134052	0.00174954	0.00144734	-0.000591919	-0.000843662	0.00299698	0.00167791	0.00130413	0.000951128	-0.00614599	0.00238303	-0.00137666	7.1747622e-06	0.000386395	0.00149351	0.00291636	0.000268981	0.000454463	-0.00209915	0.000479784	0.000581361	-0.00101256	0.000661633	0.00123067	-0.0016762	-0.00233523	-0.000356573	-0.00187652	0.00013015	-3.32139e-05	-0.000618349	0.000341205	0.000322018	0.00539865	0.000560975	-0.000399357	0.000475093	-0.000815964	0.000446072	0.000498906	0.000686424	0.000496752	-0.00142602	5.765953e-05	0.00362899	-0.00186956	-0.00133601	-0.00212798	0.0062899	0.00234954	-0.000496336	0.00102165	-0.000406793	0.00109096	-0.000475134	-0.000683385	-0.00164962	0.00216415	0.00159223	0.00122163	-0.00128204	0.000196677	-0.00155069	8.2147795e-05	-0.00115993	-0.00188279	0.00109644	0.000566415	-0.000435484	-0.00316059	-0.00173233	-0.000638585	-2.78663e-05	0.000289241	3.4521014e-05	-0.000196105	0.00196011	-0.00183822	0.00186236	0.000166689	-0.00159157	-0.00128466	-4.6629e-05	-0.000475664	0.00317462	0.00569678	-0.00253506	-0.000446712	-0.00123218	-0.000245952	0.00252718	0.00150652	0.00116295	0.00181752	-0.00253169	-0.00104867	0.00121452	-9.37003e-06	8.6867854e-05	0.000283873	-0.00313138	-0.00116379	-0.00135004	0.00160696	0.00140992	-0.000295444	-1.37495e-05	-0.00171785	-0.00216279	0.00380076	0.000995163	-0.00771761	-0.00112153	-0.00315369	0.00149359	-0.00149978	-0.00211015	-0.000209087	0.00128487	-0.000124833	0.00209908	0.000297405	-0.00155462	-0.00385838	-0.00314207	-0.00307375	0.000694241	0.000926615	-0.00224798	-0.000317849	-0.000739196	0.000231072	0.00223465	-0.00243647	-3.63316e-05	0.000105235	0.00202773	-6.44058e-05	-0.000453717	0.000642819	-0.000183836	-0.00081207	0.000392457	-9.82221e-05	3.7948415e-05	-0.00263367	0.00175006	3.5713212e-05	-0.0038953	-0.000355099	2.459478e-05	0.00166703	-0.00377065	-0.00112415	0.000812345	0.000727925	-0.00434633	-0.00214568	-0.000342946	0.00124968	0.00161161	7.7132674e-05	0.000951393	0.00126531	0.00461647	0.00331697	0.00270436	0.0016009	0.00103831	0.000625065	0.0014627	0.000857017	-0.00111573	0.000347341	0.000167112	0.000794755	-0.00364532	0.000243401	0.000753455	-0.00159292	0.000675666	-0.000678362	-0.00163701	0.00616662	-0.0030495	-0.00237241	-0.000397249	-0.00232602	-0.00363044	2.8092696e-05	0.000401013	-0.000347844	-0.00215044	-0.00118239	0.000411267	-0.000748372	0.00314753	-0.000589033	-0.000212864	-0.000683152	7.956477e-05	0.00342976	-0.00744793	0.00267375	0.00133358	0.000613654	0.00135324	0.000913035	0.000883347	-0.00343784	-0.000670242	0.00253401	0.000693337	0.000625544	0.000271739	0.00246465	-0.000998079	0.00128049	-0.00132778	-0.00176223	0.00170955	-0.0048312	0.00265138	-0.000902001	-0.00239667	0.00301873	0.00203128	-0.00168351	0.00143309	0.00197236	-0.00123284	0.00260824	0.000708592	-0.00173352	-0.00210524	-0.0120848	0.00220256	0.00147874	-0.000955745	-0.000271797	0.000414175	0.00080346	-0.000648275	0.00121468	0.000967888	0.000687188	0.00110967	0.00590552	0.00161335	0.00259605	0.00398635	0.00578309	0.00034293	0.00229705	0.00795728	0.00134402	0.00166719	0.00327495	0.000814695	0.0103295	0.000684387	0.000438848	0.000823891	0.00221017	0.000244593	0.00134497	-0.000805679	0.00215058	0.00117099	0.00163278	0.000576198	0.000160525	-0.00380952	0.000528803	-0.00215028	-0.00170885	0.00230245	-0.001335	0.000151096	0.00362071	-0.0027445	0.000411027	-0.0029863	-0.00037601	0.00175497	-0.00109696	-0.00250559	-0.00056401	0.0016282	0.00134971	0.00239703	0.00158089	0.000495926	0.000577763	-5.28694e-05	-0.00154393	0.00156193	0.000579151	-0.00293481	-0.00314401	0.0047357	0.000762187	0.000757853	-7.22096e-05	-0.00361594	-0.00255578	-0.00193525	0.00444479	0.00204656	-0.00175319	-0.0021531	0.00328281	-0.0017284	-0.00364113	0.00270627	-0.00103636	-0.000251928	-0.000807477	-0.00217304	-0.0025025	0.000524181	-0.001263	0.000323695	0.000147183	-0.00440594	-0.00179461	-0.00769889	-0.00162559	-0.000639666	-0.000806003	0.00147363	-0.000514719	0.00288424	-0.00232915	0.000946336	-0.00489349	0.00169656	0.00325874	0.000725967	-0.000538555	-0.00461358	0.000464433	-0.000529757	-0.00211546	0.00526961	0.00110111	0.00207726	0.00146688	-0.00132655	0.00215621	-0.00228934	-0.000598913	0.000401347	-0.000919367	-0.000126401	-0.000403378	-0.00102215	0.000122231	0.00131419	-0.000771785	-0.00249653	-0.000127726	0.00133269	-0.00144541	0.000628302	0.000382204	-1.64526e-05	0.000970977	-6.00947e-05	0.000199826	0.000586196	-0.000956617	-0.00160021	0.000862639	-1.91937e-05	-0.00183458	-2.65208e-05	-0.00200563	0.00101456	3.9779483e-05	1.905418e-05	0.00198183	-0.000503168	0.000234273	0.000519753	0.000390925	-0.00593455	0.000209766	0.00148535	-0.00030177	-0.000720102	0.000844789	0.00359649	-0.0019928	0.000197759	-0.000704901	-0.000554957	0.00158708	-0.000485688	-0.00112464	0.00165139	0.000487077	0.0118999	0.000449059	0.00121877	0.00219921	-0.00334522	-0.00373046	0.00206429	0.00171226	0.000152961	0.000569079	-0.00206438	-0.000307455	0.000747448	-0.00558123	-0.00141196	0.00469166	-0.00270549	-0.00103491	-0.00296571	-0.000503056	-0.000193643	-0.00346839	0.00331277	0.00260222	-0.00162264	0.000419628	-0.00288201	-0.00221034	-0.00202702	-0.00241304	-0.00110121	-0.00243367	-0.00125203	0.000591735	-0.00351917	-0.00064028	0.000103345	0.000632515	0.00013788	-0.000255681	-0.000709695	1.5982641e-05	-0.000229057	-0.000396836	0.00021345	0.000353975	9.756105e-05	0.000435875	0.00270089	-0.00138643	0.00110374	-0.000153952	0.00176769	-4.76368e-06	-0.00266886	0.00760364	-0.000375961	0.00235689	-0.00131849	-0.000348715	-0.00260732	-0.00041868	-0.000767294	-0.00129258	0.00094202	-0.000587695	-0.000192752	-0.000308541	-0.00234677	-0.00153153	0.000494027	0.000273542	-0.00475254	-0.00125849	0.00118561	0.00132481	-0.00588327	8.4165826e-05	-0.00215306	0.000292268	0.00550794	0.000321899	-1.19883e-05	-0.000282787	0.00577723	0.000428611	-0.000714064	0.00279808	0.000646546	-0.000550547	0.000442973	-0.00353828	0.0039624	-0.000414483	-0.000799603	-0.000390782	-0.00221361	0.000868188	0.000773379	0.000546207	0.00157844	0.00077199	0.00366023	-0.00179522	-0.000972442	-0.0005522	0.00256478	0.000807316	-0.000908615	0.00195213	0.00984209	0.00174146	0.00218864	-0.000802622	0.0005072	0.00181847	0.000614217	-0.0073834	0.00267068	0.00224973	-0.000799817	-0.000436129	0.00104254	0.00131618	0.00287789	0.00306899	-0.00480507	0.00212283	0.00287478	0.000584747	-0.00141953	-5.01926e-05	-0.000600115	-0.00187363	-0.000464942	0.000958067	-0.000119889	-0.00207997	-0.00023712	-0.00022397	-0.000701929	0.00422813	0.000856483	0.00153157	0.00412266	0.000142551	0.00208729	0.00365666	0.000268017	0.00525799	0.00115912	6.844716e-05	0.0034748	0.000920741	-0.000541149	0.000269057	0.000114559	-0.000914673	-0.000603512	0.000851294	0.00201217	0.000464957	-0.000654745	0.00277115	0.0099294	0.00125496	0.000563504	-0.001163	0.0020444	-0.000192291	-0.00122918	-0.00315505	0.000690632	0.000382838	0.00157274	0.005116	0.000331703	0.00324786	-0.00186677	-0.000346265	-0.000279028	0.000777352	0.000234965	0.000429272	0.000180785	-0.00288682	0.000662486	0.00156667	-0.00096485	-4.07042e-05	-0.00349812	-0.00116807	-0.0015543	-0.000596838	0.00167519	-0.00202158	0.00111554	0.000428559	-0.0011069	0.00067263	0.00108139	0.00115506	0.00101706	-0.00197162	0.00263391	-0.000590916	0.000865084	-0.000187071	0.00121735	0.000890094	-0.000603982	0.00265653	0.000684142	-0.00357325	0.000645942	-0.00105273	7.199158e-05	0.000647621	0.000142028	0.00440034	-0.00117799	0.000651329	0.00151394	0.00281727	-0.000742843	0.00318936	0.000995344	0.00175557	0.000492462	-0.00235917	0.00109881	0.00507028	0.000372224	0.00148833	-0.000614685	-0.00196796	-0.00401167	-0.000922045	0.00165931	0.00365894	0.00109278	0.00173009	0.000974154	-0.000223944	0.00132502	-0.0016581	-0.000754192	0.00148156	0.00036449	-0.00519954	-1.75347e-05	0.000646836	-0.00222996	-0.00462133	0.000857214	0.00140867	0.000277061	0.00148065	0.00217576	0.00122046	0.00194295	-6.89546e-05	-0.00200355	-0.000608368	0.00100115	0.00227229	-0.000741593	-0.00191381	-0.000795303	0.00227872	-0.00186434	0.000169799	0.000156237	0.00222913	-0.0074098	-0.000896314	-0.000285477	-0.00268491	-0.00265995	-0.0013772	0.00117643	0.000650504	0.00420097	-0.00269866	-0.000349262	-0.000469274	0.00115851	-0.00166054	0.000488589	-0.00151767	0.00171193	-0.000868215	0.000597629	0.00264527	0.00232661	0.00437451	0.00613207	0.00264837	0.00298643	0.00248748	-0.00025955	0.000323254	-0.00131795	0.000283971	-0.000185328	0.00033239	0.000132543	0.00282209	0.000577845	0.00196068	0.00280646	-0.000139239	-0.000230304	0.000489638	0.000209932	7.553067e-05	0.00234593	0.00147652	0.000443205	0.000943105	0.00107929	2.6437896e-05	0.000939544	0.00439793	-0.00194018	-0.000809333	-0.00179876	-0.0010544	-0.000423029	-0.00102607	-0.00250955	-0.000537623	-0.00144959	0.000120927	0.00682343	-0.00159144	-0.00152592	-0.000568438	0.0021856	-0.000379266	-0.00292141	-0.00160912	7.598791e-05	-0.00134426	-0.00450338	0.00377102	0.000642344	0.00104341	0.00120727	5.3282067e-05	-0.00139462	-0.00209028	0.000740331	0.00308645	-0.000640776	0.00183315	-0.00176507	-0.00170551	-0.000488677	-0.00161639	-0.000463422	8.72984e-05	0.000937841	0.000674559	-0.00227775	-0.000168014	0.000653963	-0.000725937	0.00375824	0.00308575	-0.00252931	-0.00070317	-0.000649241	0.0036927	-7.282e-05	-0.000429255	-0.00128101	-0.000880088	0.00047188	0.00112243	0.00147519	0.00151343	0.000499154	0.00221942	0.0042057	-0.000999499	0.00228533	-0.000296465	-0.000472763	-0.00033139	0.000237568	0.00281159	0.00056867	0.000585133	-0.000462877	-0.000804875	0.000204404	0.000807262	-0.00040932	0.000362797	0.000631273	0.00089147	0.00415285	0.000324844	0.000104723	-0.00183014	-0.000274201	-0.000182374	-0.000152802	0.000196826	0.000446964	-0.00150026	-0.000984069	0.0020338	-0.000614109	0.000666909	-0.00097295	-0.00108888	0.0002296	-0.00172233	0.000442885	0.00225552	0.000523963	0.00043023	-0.00175694	0.000726089	-0.000696807	-0.00148067	0.00230056	0.00231179	0.00049825	-0.00150525	-0.00409753	-0.000176532	-0.00213004	0.00086603	7.358737e-05	0.000961902	0.000187171	-0.00133097	0.00221102	-0.00255585	0.000475872	-0.000575811	-0.00268505	-0.00275039	0.00206094	0.000773005	-0.000135483	0.00388387	-0.000214092	-0.000268499	-0.00225874	0.00033514	-0.00178522	-0.0026795	0.000852831	0.00043377	0.00106149	-0.00240813	-0.00037227	0.000319726	-0.00157731	0.00224011	-0.00104508	0.000500649	0.000762429	4.36979e-05	-0.000422864	0.00039122	0.0021365	-0.00134037	0.00277535	-0.00173585	3.5452143e-05	0.00109452	0.00270391	0.00213281	-0.00320406	0.000881634	0.000352817	-0.00105186	-0.00248384	-0.000159541	-3.78474e-05	-0.000821262	-0.000567788	-0.000717714	0.00153743	-0.00163562	-0.000700809	-0.00610075	-0.00221851	-0.00215436	0.000797088	0.000907249	-0.00254784	-0.00359545	0.00133872	0.000569321	0.000374013	0.000761324	-0.000444309	-0.000122748	0.0013427	-0.00174347	0.000240354	0.00139852	-0.00193396	-0.000796437	-0.00235923	0.0003777	0.00218203	0.000946627	-9.59063e-05	-6.75852e-05	-0.00178973	-0.000966323	0.0010372	-0.00426946	0.000105249	0.00368903	-0.00184951	-0.00191859	0.0011782	0.000354769	-0.000519933	0.000256853	-0.000504573	0.00420221	-0.00160613	-0.00163612	0.00490146	0.00307528	-0.00139583	-0.00089787	0.00378206	0.00211181	-0.00438944	0.00128504	-0.00312413	0.00020749	0.00758839	0.0014323	-0.00138673	0.00443361	0.00404114	0.000609528	0.00179592	0.00076074	-0.00202089	0.00255579	-0.00297088	-0.00189905	0.000411731	0.00301707	-0.00125768	0.00188212	-0.00364818	-0.00158909	0.0014517	-0.000726479	-0.00115236	0.000847455	0.000635523	0.000648367	2.3096922e-05	-0.000128131	0.00139195	-0.000373483	-0.000486661	0.00271158	-0.000639283	-0.000438595	0.000390051	-0.000306936	0.000378946	-0.0023837	-0.000157683	0.000999458	-0.0024948	-0.000153546	0.00239895	0.00196801	-0.00136405	-0.00342037	0.00129567	-0.0025723	0.00144342	-0.000521783	0.00310645	0.000386024	0.00145514	0.00522211	-0.000698636	0.000604093	0.000501977	-0.000908755	0.000383871	-0.00338131	-0.00276322	0.00138459	-0.00529542	-0.000304695	-0.00234158	-0.0013373	0.000318702	-0.000607532	0.000195657	3.3177927e-05	-0.00248262	0.000264987	0.000329128	-0.000103477	0.00195037	-0.000545922	-0.000306576	-0.00208089	-0.00776468	-0.00934938	-0.00316939	-0.000296917	-9.73874e-05	1.800736e-05	0.000414436	-0.000376605	-0.00828653	-0.00779991	-0.00719327	-0.00861516	0.000921762	0.00298149	0.00168544	0.00180177	0.000755232	0.00139436	0.00159168	0.00342949	-0.00210039	0.00100922	-0.000191002	0.000287196	0.00235404	0.000647789	-0.000420249	0.00223377	-0.000345604	-0.00179717	0.000966518	-0.00118416	-0.000723578	-0.000143105	2.4707302e-05	-0.00198099	0.000473358	0.000508525	-0.00368516	-6.64579e-05	0.000431934	0.00175489	0.0021448	0.00138394	-0.00315549	-0.00372291	0.000308976	-0.00381001	-0.00152567	-0.00585496	0.00129006	-0.00318389	0.00312533	-0.00383904	-0.00174028	0.000460808	-0.00599019	0.00253345	0.00149054	-0.000846821	0.000742892	-0.000352368	0.000141066	-0.0006971	-0.000760317	-0.00033262	-0.000129084	7.487896e-05	-0.000112654	-0.00602405	-0.0041504	-0.00102393	-0.00311437	-0.000172405	-0.000539791	-0.00288926	0.000970225	-0.000483393	-0.000677706	-0.00127559	0.000680915	-0.000442716	-0.000306984	-0.000285335	3.3171014e-05	0.000321395	0.000326783	-0.000173036	-8.29263e-06	0.00231774	0.000493932	0.000707009	0.000858699	0.00652389	0.0010748	-0.000340328	0.00150624	-0.0012287	0.00358155	0.000851678	0.000833268	-0.00111791	0.00321947	0.00265818	-0.000854055	0.000177654	0.0026761	-0.000729255	0.00603126	0.00191397	0.00329208	-0.00219088	0.0021919	0.00102371	0.00219527	-0.000809008	0.000772101	-0.00438396	-0.0042664	-0.00249658	9.1517075e-05	-0.000519982	-0.00379741	-0.000612428	-0.000787643	-0.000577571	-0.002766	-0.000871791	0.00179133	-0.00172234	-0.00234351	0.000186286	0.00112787	0.00030691	0.000569518	-0.000721445	0.00254137	-0.000808653	0.00116659	-0.0037359	-0.00249235	-3.27657e-05	0.00056345	-0.00794243	0.00355275	0.00144826	0.000379147	0.00233735	-0.000357362	0.00261885	0.00111337	0.00350077	0.000740987	0.00371584	-0.0013873	0.00256498	-0.000105672	0.00182301	-0.00189673	-0.00746797	0.00140354	-0.0033317	-0.000158275	0.00108317	0.000900488	-0.000971082	0.00101882	0.000783431	-0.00189365	-0.00234095	0.00533558	0.00146102	0.00261742	0.000261016	-0.00079831	-0.000800863	-0.00182448	-0.00205318	-0.00216556	0.00360021	0.000108202	0.000975668	-6.37716e-05	-0.000602004	0.00152033	-0.00466861	0.00607143	0.00363925	0.000847532	1.9287789e-05	-0.00109395	0.000100788	0.0012372	-0.00283571	-0.001394	0.00109873	-0.000132871	0.00135371	-0.000143902	0.000469789	0.00022731	-0.00277211	0.000879251	-0.0029322	0.000532616	0.000292061	-0.00111031	0.000296109	0.0018076	0.000914878	0.00134751	0.000600652	0.00179882	0.00102346	0.00237619	-0.000465786	0.00327417	0.000592652	0.000614366	-0.000241389	0.00128906	0.00190276	-0.000214526	0.0011337	0.000210851	0.00165305	-0.00559112	0.00198718	-8.83974e-05	-0.000346288	0.00250446	0.000489533	-0.000211681	-0.000781554	-0.00293785	0.00218616	-0.00266953	0.00113584	-0.000481631	-0.00126347	0.00139011	0.00612526	0.00190074	0.000306511	0.000780344	-9.72532e-05	-0.000767368	-0.00315061	0.000577065	5.846742e-05	-0.000921856	0.000318316	-0.00024878	-5.09616e-05	-0.00374353	0.000807286	-8.00105e-05	0.00100187	0.000482665	0.00126595	-0.00400288	-0.00126083	-0.000154873	0.000887116	-0.00129808	0.000515928	-0.00223216	0.000273777	0.000632904	0.00118931	0.00428762	0.00106388	0.00062091	0.00298826	-0.000697538	-0.00446296	0.00171371	-0.000837453	-0.000144294	-0.00285977	0.00114184	0.0024514	0.00028797	-0.00248058	0.000269636	-0.00608702	0.00043655	0.00493447	-0.000409583	0.000153926	0.000574274	0.000900797	0.00136434	-0.00071099	-0.000503173	-0.00277057	0.000597035	0.000242532	0.00575898	0.00368005	0.00210531	0.000343925	-0.00261541	0.00119309	-0.00113453	-0.00166247	0.000663271	0.000244206	-1.19679e-05	0.000179235	-0.00183068	-0.0021038	-0.000900066	0.00147986	-0.000587783	0.00390351	0.00175332	-0.000490877	0.00510232	-0.00259194	0.00101171	0.000376536	0.00144101	-0.000231819	-0.000677069	-0.00274848	-0.000132548	0.000734458	0.000616434	0.00208362	0.00128231	-0.000422186	-0.00907944	0.000722981	0.000438847	-0.000798148	-0.00207169	-0.00175526	0.000689993	-0.00188282	-0.00135603	-0.00121632	0.00178448	-0.00162571	-0.000848653	-0.00127902	-0.000340097	0.0018326	-0.000818211	0.00483327	0.000589013	-0.000121648	-0.000369445	-5.34937e-05	0.00209432	4.3495693e-05	0.00102921	-0.00191854	-0.000329968	-0.00111238	-0.00208253	0.000129903	0.00170592	0.000360853	-0.0017554	-0.000202893	-0.00013373	-0.00073496	0.00126932	0.00218606	-0.00314572	0.000544938	-0.000966155	0.0016545	0.000567084	-0.00034857	-0.00366998	-0.00147658	-0.000876992	-0.000915103	8.892895e-05	-0.00147878	-0.000108176	-0.00340391	0.00286728	-0.00305894	-0.00116294	0.00304022	0.00119564	-0.00190247	-0.00269297	0.001108	-0.00142143	0.000279224	0.00462859	0.00111446	-0.000319712	-0.00140356	-0.000528896	0.00104166	-0.00404315	0.00216142	0.00449698	0.000770468	0.00374853	7.376442e-06	0.00507022	0.00374348	0.000453293	-0.000499409	-0.000891771	-0.000148908	0.00276275	-0.00103515	0.00538268	0.00278378	-0.000465637	-0.000345137	-0.00043631	-0.00118493	-0.0011273	-0.00195693	-0.00113647	0.000817574	-0.00158743	-0.00527101	-0.00277305	-0.00219501	-0.00123488	-0.00338617	0.0023713	0.00114446	0.0023887	-0.0028207	-0.00318967	0.000497341	-0.00166428	-0.000882592	0.00146225	-0.00282854	-0.00133636	-0.00189382	0.00809259	0.000431595	-0.00193032	0.000413395	0.00219312	-0.0042401	0.00120942	0.00106834	0.000368045	-0.000407384	0.00269723	0.00208365	0.00213341	0.00284947	-0.000364733	-0.000954106	0.00104461	0.000326965	-0.000223531	-0.00123244	-0.00391926	-0.0021688	-0.00456289	0.00155004	-0.000272554	0.00177759	0.00261669	-0.00028908	0.00380622	0.00223033	0.00383052	0.00293612	0.00183643	0.00100351	-0.000862271	3.529634e-05	0.000711776	0.00378636	-0.000481521	-0.00408614	-0.00569811	0.00245669	-0.00224379	0.000188291	-0.00140282	0.00158151	1.5610523e-05	0.000226353	0.00114587	-0.00285476	0.000298847	-0.00173166	0.00195906	-0.000904295	-0.00120117	-0.00127701	0.000182397	8.995313e-05	-0.00405969	0.00262583	-0.00025325	0.000710756	0.0034182	-0.00431791	-0.000314219	0.00285388	-0.00221121	0.00252354	-0.00113747	0.00215201	-0.00359114	0.000721468	-0.00254457	0.00301126	0.000359637	-0.000816132	0.000117224	-0.00429722	0.00121124	-0.000158379	-0.00180461	-0.00240536	0.00400782	0.000736269	-0.0019174	-0.00248937	-0.00314227	0.00106746	-0.000848108	0.000171486	0.00238363	3.2468455e-05	0.00239855	-0.00032591	0.00235793	-0.000463937	0.00144482	-0.00288441	0.000958119	-0.0013549	-0.0023301	0.000788599	0.0023624	-0.00238935	-4.78684e-05	0.000546618	-0.00233547	0.00013278	0.00132374	-0.00153581	-0.00157854	-0.00221188	-0.00120086	0.000968009	-0.00233902	-0.00218189	-0.000611725	-0.000152602	0.00260903	0.0021374	0.000747475	0.000487699	0.000495162	-0.0040795	-0.00119617	-0.00143964	0.000804043	0.00104645	-0.000131564	-4.33788e-06	0.00248577	0.000409032	0.000199078	-0.00209926	0.00127924	0.000859716	0.00120158	-0.00174926	0.00279542	-0.0042692	-0.00228956	-0.00232086	0.00401743	-0.00223912	0.00133979	-0.00331016	-0.000576805	0.000694935	-0.00141932	-0.00350083	-0.00659402	-0.00106197	-0.0012677	-0.000270138	-0.001004	0.00175109	0.00196812	0.00186379	-0.000924099	0.00169328	-0.000741083	-0.000496163	0.00223823	0.000799998	-0.00248809	-0.00167584	0.0010545	-0.0023471	0.00293364	0.00138715	-0.000897362	-0.000174212	0.000783033	0.00100754	0.000506297	0.0010219	0.00115287	0.00228178	0.00188809	0.000317848	-0.00237928	0.00135485	0.000910329	-0.000204447	-0.00291182	-0.000100367	0.00109644	0.00132175	-0.000284362	-0.00265145	-7.23225e-05	-0.00402311	-0.000889383	0.00100203	-0.00172202	0.00210712	0.000798498	-0.000537913	0.000537009	-0.000451086	-0.000327654	0.000524633	0.00322361	-0.000387067	0.000417849	0.000438215	-0.00125161	-0.00131968	-0.000504338	-0.00217909	-0.000692712	0.00291668	0.00212251	-0.00185933	0.00145014	-0.000122851	-0.000555004	-0.000469265	0.000506242	-0.000231468	0.00272517	-0.00316503	0.00106708	0.00306786	-0.000125053	-0.000171	0.000747319	0.00620759	0.00176868	-0.00392155	0.00100201	-0.0024133	-0.00192287	0.00110393	-0.00171051	-0.0031761	0.000390993	-0.00158212	0.00122123	0.00123322	-0.00136048	-0.00068358	-0.00278434	0.00280553	0.00175273	-0.00431977	-0.00183157	0.000599764	-0.000685908	0.000547892	-0.000440511	0.00147695	-0.000357316	0.00204877	0.0011371	-0.000740726	-1.64774e-05	0.000600539	0.000665892	0.00148826	-0.0007521	0.00159526	-0.000715845	-0.000882077	-0.000809905	8.355266e-05	-2.53021e-05	-0.00377317	-0.000570306	-0.000342488	0.00104776	0.000671296	-0.000850057	-0.000788587	-0.00259126	-0.00549986	-0.000533504	-0.00158327	0.000481252	-0.0009184	-0.000959359	-0.00115241	0.000207137	0.00198235	-0.00285881	0.000805503	-0.000230484	0.00384056	0.000725855	-0.000537479	0.00157589	-0.000523832	-0.00117274	-0.000397615	0.000939204	-0.000192498	-0.00216109	0.0025264	0.00531088	0.00568407	0.00150788	0.00114938	0.00361335	0.00121624	-0.000640179	0.000389633	0.000950805	-0.00450281	-0.00104684	0.00206351	0.00113885	-0.00264194	-0.00247995	-0.000686025	0.00242244	0.000911778	0.0028083	-0.000276806	0.00209193	-0.0013305	0.00195795	-0.00120495	-0.00183032	-0.00132804	0.00149722	0.00352253	-0.000749097	0.00076574	0.000321782	-0.00153604	-0.000484474	-0.00299639	0.000664494	-0.00111711	-0.000581449	-0.00393691	0.00102002	-0.00196121	-0.00109268	0.00228586	-0.000193422	-2.13569e-05	-0.00132684	-0.000700729	0.00524729	-0.000443417	-0.00186186	-0.00297981	0.00444288	0.000927124	-0.00251915	-0.00236681	0.0031148	0.0016095	-0.00068324	0.00266701	0.00424713	-0.00101873	0.00190975	-0.000327934	-0.00191475	-0.00164017	-0.000796793	0.00141614	-0.000373684	0.000726804	0.000820755	0.00240137	0.000329978	0.00396975	0.00139119	0.000625238	-0.00231929	0.000939904	0.00223528	0.000126441	-0.00260604	-0.00189094	0.000298708	-0.000890174	0.000583796	-0.000573551	0.000898844	0.000281523	0.00388403	0.000818818	-0.00130215	-0.00176457	-0.00163807	7.7283694e-05	-0.000597597	0.00031957	-0.000409697	-0.00241725	4.8679936e-05	0.00135426	-0.00198902	0.000615261	0.000586236	-0.000684065	0.000509398	0.000890703	-0.000611468	0.00145771	0.000418048	-0.000190389	-0.00310611	0.00178197	0.00228379	0.00388762	-0.00148192	-0.00135649	0.00117716	-0.000167235	-0.00207452	-0.00608968	-0.000491776	0.000431402	-0.00286254	-0.00281155	0.00177592	-0.000762615	-0.000278938	-0.00245241	-0.00190423	0.000708134	0.00145498	0.000380933	0.000263539	-0.000390709	-0.000252025	-0.000450309	0.000186232	-0.00105027	0.00326551	-0.000399382	0.00308876	0.000479226	-0.00133534	0.00136259	-0.00101398	0.00228419	6.1948e-05	0.00115403	-0.00158273	-9.99606e-05	-0.000743463	-0.00286347	2.8235984e-06	-0.00035466	-0.00206853	-0.00279457	0.00242701	0.000296064	-0.0037001	0.00140909	-0.00322826	0.000220065	0.000125038	0.000736085	0.00144485	0.00147059	-0.000546201	0.000622996	-0.0016484	0.00110956	-0.00275075	-0.00321485	0.000732008	-3.63626e-05	-0.00441896	-0.000238009	0.00180518	0.00205948	-0.00156593	-0.00329081	0.0015687	0.000187039	0.00134069	0.00169427	-0.00126492	-0.000386956	0.000311916	-0.00191108	-0.000120852	-0.000430932	-0.00218109	-0.00171303	-0.00120653	0.000527296	-0.000623643	0.000362183	-0.00127219	-8.18142e-05	-0.00342571	-0.000434516	0.00214011	0.000357035	0.00220452	-0.000341693	0.00147833	-0.000554565	0.00014686	0.00174006	0.00152643	-0.00531288	0.0015533	0.000879106	-0.000244686	0.00237108	0.0011242	0.000623344	-0.00105762	-5.37932e-05	0.00182075	0.00293386	-0.000391234	-0.000598384	-0.000336975	-0.00207369	0.000117676	0.00052626	0.000272785	0.00248588	0.00212512	0.00207806	0.00189626	0.00492054	0.00226569	-0.00105306	0.00224659	0.000136159	0.000621265	0.000569644	0.00109856	5.2799478e-05	-0.0004216	-0.00245001	0.00029217	-0.000918213	-0.00455737	-0.000569989	-0.00203767	0.000503903	0.00082735	-0.00137741	0.000283112	0.00272558	-0.000685385	0.0030007	0.0009156	0.000435549	-2.87416e-05	0.000502404	0.00138704	-0.000899479	0.00249333	0.00012915	0.000839805	-0.00271031	-0.000919703	0.00270213	-0.000803449	-0.000169802	-0.000432926	0.000961946	-0.000797233	0.00350448	-0.00345855	0.0019876	0.00150801	-0.00211252	0.00204872	-0.000578738	0.0047528	-0.000700914	-0.000356543	0.000727361	0.000312478	-2.13821e-05	-0.000133414	0.000945587	0.00316139	-0.000337319	-0.000538156	-0.00234066	0.00188132	-0.0081794	-0.000793898	0.00107215	-0.00218103	0.00324097	0.0012738	-0.000142784	-0.000175256	0.0014653	-0.00175764	0.00063628	0.000528147	-0.000583453	0.000266195	-0.00039007	0.00154141	-0.00653294	-0.00165851	0.000709961	-0.00173556	0.00184399	0.00413881	-0.000539776	0.00252727	0.0014049	-0.00174898	0.00288447	0.000253892	0.000761157	-4.02406e-05	-0.000760343	0.00185036	-0.000968361	0.00122616	0.000120985	0.000597467	-0.00361232	0.00104273	-4.88216e-05	-6.1953e-05	-0.000908234	0.00126056	-0.00307159	-0.000877088	-0.00100259	-0.00143961	-0.000848183	0.00248502	0.000966112	-0.000536885	-0.000964092	-0.00298396	0.000197349	0.000529244	0.0012087	-0.000268093	-0.000443248	-0.00150692	-0.000864655	0.00192707	-0.00542672	0.00299047	-0.00102503	-0.000287544	-0.00142166	0.00106074	-0.000350678	-0.00185931	0.00138202	-0.000697405	-0.00167262	-0.000955589	6.0309067e-05	-0.00810404	0.000515911	0.00140554	-0.00142174	2.7796548e-06	-0.00335486	0.00255162	0.000291438	-0.00234972	0.000579546	0.00116668	0.00113273	-0.000587571	-0.000851995	-0.000454135	0.00053475	-0.000299938	0.000473223	0.00165833	9.6098964e-05	0.000915233	-0.00318871	-0.00105373	0.00152371	-6.38163e-05	0.000592163	0.00102134	0.00512052	0.00160942	0.000540264	0.00278975	0.00118023	0.00131708	0.00174249	-0.00193305	-0.00218221	-0.000950076	-0.000231223	0.00147329	-6.54353e-05	-0.000139091	0.00110853	-0.000580409	0.00046261	0.00124731	0.00325626	-0.00347011	0.00332172	0.000828582	-0.00152859	0.000538469	0.0033219	-0.00031979	0.000954531	0.00113625	0.00198852	-0.00174669	0.00080493	-0.000564581	0.00229611	-0.00042285	-0.000309062	-0.00193546	0.000972431	0.00111317	0.00187569	-0.000328623	-0.00124478	-7.62365e-05	-0.000268624	0.00265406	0.00115373	0.00245257	-0.00031054	0.000701374	-3.8781e-05	0.000126446	0.000482882	-7.25932e-05	-3.82495e-05	0.00114687	0.000981073	0.00336942	-0.000242494	-0.00631991	0.000403237	0.00282837	-0.000326251	-0.0033387	-0.00170432	-0.0022891	0.00105538	-0.000160896	0.0010527	0.000754584	0.00282032	0.000549074	0.00130284	8.734262e-05	0.00147499	0.0020368	0.00159317	0.00136889	0.00231788	0.000981234	0.00461815	-0.00296444	0.000977407	0.00254241	0.00102217	0.00168042	0.00194253	-0.00137633	-0.0021816	-0.000959196	-0.000992157	0.000540689	0.00221229	0.00294669	-0.00105626	0.000457127	-0.00348325	8.3899395e-05	0.000683529	0.00114813	0.00207281	0.00138718	-0.000353886	-0.00104403	-0.00236388	-0.000307132	0.00233285	0.00215683	-0.000729753	0.000360682	0.00150574	0.001413	-0.000331368	0.00432456	-0.000626881	0.000333795	-0.000935852	0.00135557	-7.5979e-05	-0.000484034	0.000962914	-0.00277688	-0.000227652	0.00123366	0.0015424	-0.00136203	-0.00261351	0.000217606	-0.000152424	-0.000654316	0.00257511	-0.00167847	-0.00177209	-0.00117875	0.00365546	0.00243759	0.00281436	0.000452941	0.000104235	0.00275396	-0.000651292	-0.00183024	0.00330351	0.00152865	7.3586685e-05	-0.000309324	0.000946984	0.000254282	0.000969048	-7.1101e-05	0.00167835	-0.000623274	-0.00154927	-0.00135188	0.00317337	-0.00160344	0.00404131	0.00042938	0.00126854	0.00146291	0.000322486	0.00174299	-0.00131878	-0.000324866	-0.000324334	-0.000978588	0.000626361	-0.00260713	0.000728933	0.000320415	0.00213324	-0.00249484	0.000664314	0.000741047	0.00080872	0.00121653	-0.00173842	-0.0036479	-0.00123724	-0.00175023	0.000733639	6.303472e-05	0.000835262	-0.000305491	-0.000433683	0.000238657	0.0024815	0.00468296	0.0021968	-0.00244776	-0.00106386	-0.00474059	-0.00106233	0.000539234	0.00288967	0.00283837	0.000679372	0.00199185	0.00010506	3.4589957e-05	0.000942602	0.000450668	-0.000290817	-0.00405908	9.451944e-05	-0.000131693	-0.00258755	-0.00611393	-0.0011124	0.00111081	-0.000381564	0.00245955	0.00173522	0.00172865	0.00168533	0.000426676	-0.00171617	0.000215926	0.000257598	0.00144728	-0.00264224	-0.00146648	-0.00186605	-0.000541419	-0.000892094	-0.0013164	-0.000716957	-0.00265893	0.0055537	-0.00235522	-0.00113348	-0.00366672	-0.000117717	0.00149038	-0.00385277	0.000858765	0.00397876	0.00110207	0.00258483	-0.00207276	0.00276567	-0.000313806	-0.000920975	0.00107456	0.000726456	-0.00142139	-0.00157634	-0.000348566	-0.0003555	0.000925753	0.00141689	0.000533144	-0.0010857	-0.00242	0.000451019	0.00509149	-0.00136194	0.00115678	-0.00158973	-0.00245434	0.000311791	-0.00383935	7.97418e-06	-0.00292801	-0.00172391	-0.000639875	0.000272564	0.000467967	-0.00114218	-0.000639532	0.00511564	-0.00136683	0.00128014	0.000982574	-0.00180039	-0.0007714	0.00157682	0.00482931	-0.00252458	0.00123859	-0.000205503	0.000432123	-0.00147772	-0.000777644	-0.000512249	-0.00207906	0.000196422	0.000484348	0.000233867	0.000271267	0.00275123	0.00275414	-0.000876681	-0.001731	0.00255755	-0.00603083	-0.000466877	0.000220017	-0.00176316	-0.0043658	0.00389486	0.00253346	-0.00161107	-0.00186192	-0.000850739	-0.00121187	0.000383175	-0.00222284	-0.00192614	0.000278039	-1.8932e-05	-0.000446306	0.00109297	0.000661415	-0.00239488	-0.000545334	0.000752387	-0.000645824	0.00115181	-0.0011058	0.00137802	0.00207817	0.000857455	0.00274379	0.000881006	0.000597442	0.000578694	0.00146438	0.00366965	-0.000756192	0.00432959	0.00204537	0.000128779	0.000400801	-0.00117915	-0.00441432	0.00229126	0.000509828	-0.000308072	0.0019516	-0.000437528	0.00271142	-0.00308704	-0.000322463	-0.00203253	0.000231861	5.624208e-06	0.00021642	-0.000376166	0.00365176	-0.000621397	-0.00126674	0.00217213	-0.00138754	-0.00312898	0.000230018	0.00027355	-0.00398169	-0.00102653	0.000515961	0.00122675	0.000812153	-0.00176675	0.00201129	-0.00188065	-0.0014281	8.3275234e-05	-0.00369437	0.00254058	-0.000702052	0.000548332	-0.000480494	0.00204577	0.00181302	0.00209726	0.00524287	-0.00464829	0.00161477	-0.00109881	0.00103497	-0.00122748	0.00123283	-0.0011172	-0.000131999	0.000452428	0.00129256	0.00194377	0.000776703	0.000775149	0.00957585	-0.00132048	0.0010384	0.00110732	-0.00042551	0.0015787	0.00148783	-0.00256171	0.000932246	0.00420033	0.000421526	-0.00214655	0.00138868	0.000321975	0.00154649	-0.000593508	0.000293338	-0.00267297	-0.00233715	-9.38729e-06	0.00107768	0.00173905	0.00122812	0.000231171	-0.00346039	0.000320519	-0.00159755	0.000405428	-0.000878876	0.00562879	-0.00136232	0.00240049	0.00729279	-0.00207667	-0.000278707	0.000925002	0.000363332	0.000125696	0.000305044	0.00237147	9.8248405e-05	-3.64642e-05	0.000905894	0.00068199	-0.00308854	-0.000245812	-0.000734458	-0.000716618	0.000927254	-0.00347659	-0.00163279	-0.000190193	-0.000959643	0.000491833	-0.000125879	-0.000512332	0.0008105	-9.11651e-05	-0.000374933	0.00375727	0.00201171	0.000213927	0.00183073	-0.000403709	-0.000956492	2.8747403e-05	0.000161259	-0.00121838	-0.00192173	-0.000914902	0.00162206	0.0010972	-0.00290548	-0.00507796	0.000169845	-0.000537117	-0.000300601	-0.000726298	0.000782734	0.000495177	0.000440551	0.000145477	-0.00339774	0.00100686	-2.8487e-05	0.000673043	-0.00244184	0.00105503	0.000709059	0.0025554	0.00151787	0.00109087	0.00284183	4.436854e-05	-0.00176618	0.00112263	0.00140173	0.00719156	0.00213233	-0.00232921	0.00103876	5.128764e-05	-0.00235116	0.000227628	0.000591586	0.000357022	0.00226456	-0.00271551	-0.000517153	0.00177612	0.00574328	0.00178523	-0.000238133	0.00270336	-0.000805214	0.00227729	-0.000990605	-0.00281535	-0.000639357	0.000564872	0.00668227	-0.000739575	-0.0034864	-0.000914986	3.4858473e-05	-0.00108267	-0.000132771	0.00150068	-0.00384663	0.00191916	0.00249016	-0.000517638	-0.00167436	-0.000499864	-0.000689434	-0.000301208	-0.001169	-0.00342662	0.00017846	-0.00221286	0.00262052	0.00160875	0.00139978	-0.00267982	0.00384082	0.00191744	0.00167585	-0.000515969	0.00186752	-0.000543102	-0.000672024	-0.00144144	0.00125547	-0.000384826	4.8033795e-05	0.000783874	0.00487952	-0.00127474	-0.000311769	-0.000244854	-2.3801e-05	0.00221883	-0.000711137	-0.000847079	0.00305099	-0.000833017	-0.000273402	0.000202472	0.00164749	0.0010142	0.00159641	-0.00186642	-0.00193402	0.0020797	0.00141316	0.000884217	0.00180137	0.000426069	0.000723274	1.6221557e-06	-0.000240177	-0.00260511	0.00180002	0.00071011	-0.000138696	0.00184935	0.00059318	0.000676143	-0.000747406	0.00314897	-0.000849298	0.00356291	0.00113768	0.00113083	-0.000526946	0.0014433	0.00151499	-0.000763468	0.0017666	-0.00166359	0.00236392	0.000751137	0.00389768	0.00103963	-0.0041767	0.000303888	-0.00130873	-0.00330804	-0.000203978	0.00185006	-0.00268595	-0.00169257	-0.00307019	0.00152748	-0.000764719	0.00218919	0.000244466	0.000427534	0.000952987	-0.000569486	0.00197768	0.00218447	-0.00103851	-0.000847094	3.226376e-05	-0.00100832	-0.00106246	-4.57577e-06	-0.0012257	-0.000169589	-0.0021538	-0.000696247	-0.00012847	0.00409042	0.000887289	-0.00178237	0.00108375	-0.000387021	0.000668855	0.00429531	0.00158645	6.453847e-05	0.000708917	0.000393515	0.000721917	0.00402022	0.0110667	-0.000193863	-0.000364978	-0.0013893	0.00231646	0.00146246	0.000441688	9.283022e-05	1.1482668e-05	5.3181007e-05	0.000425814	-0.000543615	-0.000854774	0.000399355	0.0012098	0.00215302	0.00425534	-0.00139596	0.00104953	-0.000819047	-0.00080015	-0.000186346	-0.00160734	-0.00277328	-0.0031105	-0.00125884	0.000761725	-0.00102238	-0.00246332	0.000269893	0.000385412	0.00100399	0.000645328	0.00228292	-0.00214234	0.000799097	-0.000983639	-0.0003013	0.00177465	0.000799986	-0.000701113	0.00120304	0.000115736	-0.000874058	-0.00381915	0.000167283	0.00179289	-9.14221e-05	-0.00127885	-3.4839e-05	0.000208407	0.000522757	0.0004948	-0.00064501	-0.000324303	-3.80063e-05	-0.00109957	0.000697816	0.000617556	-0.00120559	0.000409421	0.000787873	-0.000874195	-5.63548e-05	-0.000284863	0.000712882	0.00135515	9.322582e-05	-0.00048643	-0.00048775	0.000298139	-4.4301e-05	0.00012472	0.000509213	0.00214011	-0.000144305	5.0951097e-05	-2.52526e-06	-0.000484882	-0.000169754	-0.000301634	-0.000795461	0.000893123	0.00037919	0.000551208	-0.00114491	-0.00270326	-0.00103449	0.00139861	0.000898236	-0.00114885	2.3449282e-05	-0.000657784	0.000794033	-0.0014919	0.00276578	-0.0010744	0.00159223	0.000980418	-0.000352219	-8.78185e-05	-0.0013902	-0.00155719	0.000400114	-0.00139139	0.000703892	-0.00151313	0.000707027	0.00314744	-0.000443856	-0.000964503	0.00113611	0.00355901	0.0028077	-0.00188339	-0.000867676	-0.00220149	3.3942088e-05	-6.75063e-05	-0.000459581	0.00160231	-0.00108397	0.001542	0.000294659	0.000183061	-0.00262445	-0.000695662	-0.00294755	0.00119548	0.00158875	0.000673105	0.000742712	-0.00259758	0.000372643	-5.25943e-05	5.5696768e-05	-0.00537988	0.00216503	0.000502844	0.00155297	-0.000402655	0.00154821	2.745833e-06	-0.000232508	-0.000471669	-0.00253866	0.00267303	-0.000951993	0.00136362	-0.000684714	-7.67563e-05	-4.5651e-05	0.0043481	0.000113482	0.00142177	-0.00538603	0.00204543	-0.00172103	-0.00191015	0.000379264	-0.00142292	-0.00176008	-0.00265472	-0.00141085	-0.00311459	-0.000337334	0.00216369	0.0028603	0.000195931	-1.48295e-05	0.00275106	-0.000562157	0.000520858	0.003151	-0.00192594	0.00285515	0.000150391	0.00268643	0.00262049	0.00210055	-0.0006964	-0.00078246	0.000603553	-0.0019372	-0.00205909	-0.0080865	-0.00161087	-0.00113679	-0.00115746	0.000321975	-0.00166081	0.00177326	0.00287343	-0.00283795	-0.000851015	0.000586901	0.000702327	0.00175378	-0.00107375	-0.000716444	-0.0024358	-0.0012844	0.000189091	0.000404605	-0.000890414	0.00322828	0.000120232	-0.000733936	0.00107026	0.000354326	-0.00300819	0.00187613	8.257371e-05	-0.00165318	0.00082976	-0.001699	-0.000746553	-0.000647993	-0.00027842	-0.000692307	0.00130805	0.00140647	9.485829e-05	0.000329748	0.000922014	-0.000608051	0.00101107	-0.00142683	-0.0036996	-0.000423089	-0.00448902	-0.000182135	-0.00217698	0.00387637	-0.00192097	0.000541614	-0.00130254	-0.000934816	-0.000910998	0.000869654	-0.000624661	0.000810836	8.4924686e-05	0.000393705	-0.000312835	-0.000679366	0.00188157	-3.47268e-05	0.00184694	-5.30827e-05	0.000687756	-0.000901202	0.00744958	-0.003924	3.0468944e-05	-0.00147755	-0.000957761	-0.00181385	0.00129111	0.000579995	0.00137358	-0.000705475	-0.00142263	0.00042639	0.00296322	0.00203045	0.000496902	-0.00468845	-0.0003566	-0.000140028	4.9570135e-05	-0.00208078	-0.00258208	0.000396735	0.00307991	-5.39757e-05	0.000228668	7.126212e-05	0.000288116	0.000497707	0.000487447	-0.000107915	0.00075519	0.000761303	0.000189015	0.000302761	-0.00010802	0.000761552	0.000360201	-0.000164888	0.001187	9.200361e-05	0.000261378	0.000791395	0.000591484	-8.81704e-05	0.00325643	0.00130691	-0.000997033	0.000608162	-0.000626141	-0.000910809	-0.00308314	0.00239292	0.00214868	-0.00140516	-0.000262094	0.00251375	-0.00179256	-0.00245423	0.000492928	-0.00119607	0.000216758	-0.000637589	0.00411739	9.0076246e-05	-0.00277288	0.00597652	0.00415127	0.00129542	0.00023285	0.000179025	-0.000810754	0.00241433	-0.000609451	-0.000343535	0.00107415	-0.00150346	-0.00237905	0.0019678	-0.000441039	-7.11874e-05	-0.00269212	-0.000479361	0.000348585	0.001512	3.861952e-05	0.00245396	-0.00183684	-0.00118842	-0.000195372	0.004128	0.000674758	-0.000778305	-0.0025846	0.000262265	0.00167185	-0.00478164	-0.000804746	-8.83468e-05	0.000432721	0.000208824	-0.000911943	0.00965855	0.00135634	0.000582459	-0.00019062	-0.000459678	-0.000449197	-0.0040942	0.00122983	-0.000965345	-8.9469e-05	0.00264233	0.00137695	-0.00238415	-0.000690828	-0.00127191	-0.000851811	0.0024946	-0.00228097	0.00034883	0.00316217	-0.0025612	-7.81568e-05	-0.00233917	0.000234538	0.00113956	-0.00115793	-0.00416777	-0.00033953	-0.000698255	0.00284893	-0.00120424	-0.00220109	0.000320383	-0.00323027	0.00114097	0.00934598	0.00117044	0.000244019	0.00307875	0.000211615	-0.000407709	0.00222521	-0.000426438	0.000311545	-0.00311285	0.00285243	-0.00217307	0.000702767	-0.00095736	0.0012431	-0.000689261	-0.00062977	0.00243364	-1.14011e-05	-0.00157199	-0.00683969	-0.00141269	-0.000512636	0.00144169	-0.00786798	-0.000467283	-0.00575965	0.00207206	-8.83253e-05	0.00492969	-0.00948278	-0.00279223	-0.00192152	-0.0025452	-0.000722789	-0.000948273	-0.000494887	-0.00127136	-0.000490832	-0.000334608	-0.00146368	-0.00598803	0.00270597	0.000702201	0.00109846	0.00318971	0.00172635	0.000463601	-0.000152577	-0.00117844	0.00211464	-0.00178219	-0.000497781	0.000230484	-0.000307561	0.000486577	-0.0019041	-0.00144793	-0.00116923	0.00197692	2.3794753e-05	0.000729366	-8.84474e-05	0.000851101	-0.000765068	0.00171867	-0.000274489	-4.58021e-05	-0.00169431	0.000372705	0.000512609	-0.00158841	0.00238079	-0.00475346	-0.00235428	0.00333025	-0.00706118	-0.000863985	-0.00319299	-0.00151044	-0.00377945	0.00216335	-0.000327288	-0.000182511	0.00124501	0.000854309	-0.00551494	0.000172518	0.00648338	0.00110236	0.000341144	-0.00101844	-0.0011653	0.00118697	-0.00132879	0.00039912	-0.00381047	-0.00527117	-0.00288111	-0.000274131	0.000840895	-0.000988353	-0.00173302	0.00248553	0.00618294	-0.00162356	0.00406727	0.000892609	0.00102245	0.000405795	-0.000147016	-0.00200204	-0.000988165	0.000846579	0.00118492	-0.00124024	-0.000158155	-0.00151198	-0.00164613	0.0014514	-0.0025122	-0.00304694	-0.00152853	0.0038706	-0.00163216	-0.0033466	0.000771588	-0.000177973	-0.00137645	0.00298286	-0.00185443	-0.000630352	-0.00237118	-0.00168741	-0.000407688	9.377367e-05	-0.00101655	0.00116673	-0.00123906	-0.000596962	0.00234488	0.00663097	-0.00253649	-0.000891361	-0.00123815	0.000595512	-0.00262447	-0.00380644	0.00177743	-0.00186804	0.00043767	-0.000522694	-0.00239463	0.000217608	-0.000208616	0.00398466	-0.00119456	-0.000444149	0.000923701	-3.11189e-05	-0.00206933	-0.00113125	-0.00287853	-0.000622097	7.835215e-05	0.000779789	0.000687468	0.00118417	0.000125745	-3.84841e-05	-0.000910716	-0.000689974	0.00115255	-0.00290465	-0.00146472	0.000152725	-0.00195949	-0.0023362	-0.00090751	0.000133679	0.000737825	0.000769353	-0.000275558	0.000260997	-0.000469529	-0.00180946	-0.000729153	-0.000747756	-0.00208216	0.00211806	0.00228668	-0.00391278	0.000799274	-0.00127105	0.000663032	-0.000208271	-0.00262468	-0.00174087	-0.00192121	-0.00180456	-0.00105847	0.00334574	-0.000148069	-0.00421783	0.00162662	0.000951563	-0.00220151	0.000410301	-0.00280021	0.000217643	0.00477652	0.00176722	-0.000672112	0.000557562	-0.00138952	0.00293336	0.00103445	-0.000439087	0.00136851	-0.00100726	5.292613e-05	0.00181462	-0.00088344	0.00224516	0.000673544	-0.00044411	0.000742284	-6.00294e-05	0.00126573	0.00105348	-0.00300355	0.000126508	0.00490424	0.00163147	0.000871828	-0.00168603	-0.000111855	7.537598e-05	0.00174553	0.000848439	-0.00385213	-0.000315644	-0.00147437	0.00200131	0.00115083	0.0049681	-0.00040466	0.000307392	-2.67126e-05	0.00176848	0.00191143	-0.000158142	-4.13926e-05	-0.000423684	-0.000301388	-0.00103051	0.000501871	-0.00232002	0.000469596	-0.0045682	0.00282632	0.00232268	0.00670099	-7.08673e-05	-0.00379464	-0.00290483	-0.00129421	0.00324456	-0.00125937	0.00106386	-0.0014262	-0.000734175	-0.00101702	0.00234033	0.000122799	-0.000794632	0.00049709	-0.00279216	-0.00253434	0.000386855	-0.00475732	-0.00131516	-0.00289812	-0.000288478	0.00105894	-0.00217625	0.00230093	-0.000125491	0.00364529	0.000487688	-0.000821089	0.00110762	-0.00135025	-0.000652143	-0.000565441	-0.00453352	-0.0014488	0.00203271	0.00498535	0.000531754	-0.000342136	-0.000113461	-0.0028897	0.00453142	-0.00125301	0.000982782	-0.000874383	-0.000823818	-0.00123867	-0.00227221	0.000832421	-0.0022048	-0.000362123	0.0080591	-0.00126891	-0.000185634	0.000790091	-0.00158602	0.00961154	0.000163315	-8.32086e-05	0.00117552	-0.000789526	0.00302214	-0.00249858	-0.000839179	0.00140241	-0.00699016	-0.00486557	-9.55046e-05	0.00147306	-0.000279805	-0.00138501	0.000618645	-0.000485145	-0.000261036	0.00242954	-0.0018899	-0.002148	-0.00114406	-0.00222208	-0.00216296	0.00122742	-0.000849013	-0.000951836	0.00139638	-5.56526e-05	-0.000671909	-0.00249199	-0.00293953	0.00143506	-0.000235672	-0.00563771	-0.000380185	-0.000111848	-0.00103981	0.00150033	0.00107606	-0.000277679	-0.0002859	0.00132472	0.000613119	0.000542573	-0.000904006	-0.000132584	-0.000883284	0.00099613	9.0190035e-05	-0.00358493	-0.000480379	0.000952613	0.00116723	0.0018011	-0.00368958	-0.000105781	0.000239264	0.000534883	0.00271899	0.00119548	0.00207879	-0.00414615	-0.000970272	-0.00110417	-0.000495322	-0.00032111	0.000845598	0.00197316	0.000718663	0.000450068	-0.00537902	0.000922521	0.00142168	-0.000570876	-0.00142389	0.000111955	1.2487467e-05	0.000727117	-9.27305e-05	-0.00056104	-0.000223548	-0.00220471	0.00407671	0.00280892	-0.00281406	0.00120108	-6.31822e-05	0.00162375	0.00188557	0.000415814	0.000932349	0.00117313	0.00903273	0.00188833	-0.00179648	0.0021332	-7.91242e-05	0.00159165	0.00151332	0.000626313	-0.00291583	0.00187864	-0.00391578	2.5554247e-05	-0.00128646	-0.00209871	-4.83689e-05	0.000922786	-0.00110595	0.00054274	0.00765034	0.0031226	0.00364899	0.00182368	-0.000370138	-0.00256464	0.00264791	-0.00141506	-0.000230621	0.00252596	-0.000381582	0.00280535	-5.4159e-06	0.000453111	0.000969493	0.00071529	0.000495989	0.00133312	0.00033678	-0.00245036	0.00153465	0.00161126	-0.000825179	0.00212244	0.000194698	0.00428439	0.00106649	0.00135984	0.000455666	0.00142167	0.00142039	0.00457374	-0.00402103	-0.00346993	0.00406407	0.000752146	-0.000662464	-1.23947e-05	-0.000959996	0.00146894	-0.0030245	0.00116463	-0.000434461	0.00215074	-0.000431743	0.000921768	0.00291369	0.000943341	-2.5559e-05	-0.000315551	0.000172466	-0.00107491	-0.000168639	-0.000294714	-0.000430736	-0.00236527	0.00190044	-0.000704442	-0.0014079	0.000265304	-0.00147488	-0.00235801	-0.00122593	0.000448058	-3.22737e-05	-0.00221602	0.00169918	0.000434359	0.000208227	-0.000107825	-0.000663514	0.00117527	-0.00215466	0.00187999	-0.00059078	-0.000903881	0.000446036	-0.00388922	-0.00278973	0.00161765	-4.43789e-05	-0.00587181	-0.00477916	-0.000565761	-0.000204686	0.000335265	0.000511264	3.9399356e-06	0.000991079	-0.00350001	-0.00172244	0.00171632	0.000885716	-0.000985144	0.00320386	-0.00109613	-0.00163808	-0.00413192	0.0037721	0.00164948	0.00319047	-0.000954402	0.00097684	-0.000725443	0.000315646	0.00022864	-0.00184716	0.000618642	0.000492609	-0.00290406	-0.00481255	0.000511686	0.00557049	-0.00176373	-0.000106671	-0.000410078	0.000256884	0.000629403	0.000713343	-0.00227529	0.00108595	-0.00114413	-0.00294053	-0.00134112	0.00223365	-0.00225764	-0.00160729	-0.00130729	-0.000154492	-0.00211239	-0.000119317	-0.00471174	-0.00187304	0.000274127	0.00249293	-0.000369035	0.00225956	-0.00371104	0.000481323	-4.22584e-05	0.00182006	0.00401435	-0.000366193	-0.000581408	0.000990043	-0.000698666	-3.11174e-05	0.00230221	0.000555798	0.000637906	0.00088313	-0.000704628	-0.00289846	0.00358304	0.00195693	0.00128417	0.00118316	0.00088169	-0.000474512	-0.00184318	0.000934293	0.00141075	-0.000146724	-0.00217009	0.000403404	-0.000346584	0.000829599	-1.54921e-05	0.00196967	-8.90647e-05	0.00256402	-0.000539263	-0.000571347	0.000269478	0.000183677	0.000199333	0.000835573	0.0024093	-0.000875204	0.000911407	-0.00131448	0.000644616	0.000769797	-0.000174368	0.000809463	-0.0057073	-0.000946179	-0.00287623	-0.00165072	-0.000791375	0.00130301	-0.00131215	-0.00114003	-0.00237929	-0.000751496	0.0035924	-0.000381968	0.00399858	-0.000604015	-0.000781548	0.00344784	-0.000345708	0.00142941	0.00278949	0.00177197	0.000570725	-0.00015487	1.17803975e-05	0.00142463	-0.000215785	0.00042991	0.0012419	-0.00133898	-0.00214829	-0.00166489	0.00091725	0.00413113	0.00534353	-0.000481301	-0.00161051	-0.000687346	-0.000309697	-0.00272111	0.00153485	-0.00230689	0.0018776	-0.000154658	0.00127035	-0.000483934	-0.00274089	-0.00136091	-0.000120493	-0.000114223	-0.000800381	-0.00236188	0.000798051	-0.00077044	-0.000914948	0.0013443	-0.000274166	0.00129554	0.000379064	-0.00155855	0.00479313	0.000313405	-0.000183141	0.00105072	0.00253627	0.000409313	-0.00160312	-0.00156612	0.000303668	0.00423149	-0.00107036	0.000226355	0.00064087	0.000325855	-0.00119375	-0.00165241	0.000945161	-0.000338039	-0.000305438	0.00125847	0.000525464	0.002832	0.000317678	-0.00125793	0.00310103	-0.00170872	0.00100313	0.0021507	0.00216025	0.00443528	-0.000999303	0.00082163	0.000350304	-0.00502246	0.0016158	0.000135317	0.00158786	-0.00104237	0.00159791	-0.00091338	0.00323504	0.000196738	0.000145436	0.000630417	-0.000581811	0.00154494	0.00186111	-0.000483313	0.00226637	-0.00161625	-0.00143639	-9.95711e-05	-0.0003096	-0.00116564	-0.000349016	-0.000118007	-0.000299765	0.00470351	-0.00121049	0.000581325	-0.00140054	-0.00172065	0.00198307	0.00032757	-0.00161893	0.00218615	-0.000764661	-0.000171846	-0.00261481	0.00468491	0.0013355	0.00192203	0.000273186	0.000389888	-0.000750419	0.00368169	0.00212212	0.000582178	-0.00261595	0.000265004	-0.00228392	-0.0014792	-0.000419122	0.000874825	-0.000967154	-0.00109695	-0.00202615	-0.00279581	-0.00276867	-0.000557149	0.000701805	-0.00245792	-0.00111247	0.000539389	-0.00117157	0.000677077	-0.000122671	-0.000325917	-0.00116392	0.00126258	-8.54138e-05	-2.67394e-05	0.00162742	-0.00125784	0.00119197	-0.000690602	0.000124378	0.00259752	0.0025238	0.00233695	0.00222361	0.000634079	0.00527541	0.000558399	3.2121225e-05	0.004051	0.00277953	0.000379804	-0.00241379	0.000329861	0.00284275	-0.000533674	-0.00110483	0.00359484	0.00165652	-0.00123547	0.00120712	-0.00194036	-0.000617694	0.000341894	-0.000953781	0.000513027	0.00124009	-0.000682423	0.000179175	-0.00342408	0.000423966	-0.00126859	-0.000324534	-6.15433e-05	-0.00171652	-0.000956416	0.000775708	0.000764081	0.000435756	-0.000807115	0.000492923	0.00190247	0.000228242	0.00351831	3.9968883e-05	0.00291897	0.00138819	-0.000126276	-0.000708978	-0.000578461	0.00126433	-0.000424531	-0.00170291	-0.000843995	0.00222812	0.00161425	0.0030028	-0.000401654	0.000814531	0.00251923	-0.000329712	0.00172503	0.00156002	0.00223528	-0.000462807	0.00227643	0.00155958	-0.00296868	0.000370389	0.00570977	-2.79026e-05	-0.00119338	0.00108168	0.0016899	0.00195609	-0.00102806	0.000733282	-0.000769561	-0.00447711	0.00226234	-0.00717211	-0.000868298	-0.00440191	0.00345558	0.00283146	0.00230233	-0.000767171	0.00152918	-0.00156908	0.00396763	-0.000594983	-0.000145386	0.000262252	0.000558389	-0.001827	0.0027024	-0.000714702	0.00119142	0.00234071	-0.00210557	-0.00407881	-0.000713561	-0.00255201	0.00407791	-0.00482681	-0.00266501	0.00332707	-0.00316324	0.00156917	0.000432112	9.561534e-05	-0.000656121	0.000395169	0.0025329	-0.00112069	0.000649862	-0.00025462	-0.00149207	-9.9829e-05	0.00181961	0.000288644	-0.0011154	0.00403119	-0.00108898	0.000103768	0.00200385	-0.000571697	-0.00158702	-0.000647126	-0.000289705	0.00287502	0.000591635	0.00279431	-4.45189e-05	0.000872565	-0.000968018	0.00303999	0.0011556	0.000142399	0.00363911	0.000138267	-0.000970824	0.00476564	0.00147901	4.2401596e-05	-0.00458934	0.00530259	0.0017149	-0.000382968	0.00448001	0.00181752	-0.00231113	0.0007259	0.00227123	-0.00278563	0.000735039	3.4169305e-05	0.000256432	-0.000826065	0.000321814	0.000902599	-0.000969879	0.00101573	-0.00185584	-0.00199307	-0.00114885	0.000432581	-0.00445871	-0.000265539	0.00290557	0.00018352	-0.000373593	0.0047241	-0.00137619	-0.000102601	0.000452305	0.000347613	-0.00040853	-7.73664e-05	-0.00162767	0.000697795	-0.00589058	-0.00114529	0.00159025	-0.00126063	-0.00262488	0.000822543	-0.00282213	0.000262412	0.00037304	-0.000264774	0.00111247	0.00255286	-0.00074338	0.00370172	-0.00856541	-0.000767969	-0.000343368	0.000990312	-0.00262793	0.00154873	-4.20748e-05	-0.00112136	0.00390913	0.00265985	-0.00408543	-0.00323808	-0.000264612	0.000327886	-0.00696296	-0.00134624	0.00237985	0.000285377	0.000735993	-0.00220831	0.00141761	0.000708334	-0.000269171	-0.00070824	0.00242999	-0.00152171	5.3305223e-05	-0.00439987	-0.000875991	0.00321897	-0.000235782	-0.0033534	-0.00134981	-0.00367591	0.00199456	-0.00117687	-0.00410814	0.000436154	0.00198507	0.00172011	-3.39168e-05	0.000545874	-8.40195e-05	-0.00471943	0.000863887	-0.000787691	0.000920595	-0.00294124	-0.000352653	-0.00396566	-0.00316646	0.00284612	0.00286998	-0.000515291	-0.000807014	0.000996523	0.00131637	0.000145908	-0.000423292	0.00092567	0.000912109	0.00357817	0.00147675	5.7644236e-05	-0.00122948	0.000666815	0.000237716	0.00147704	0.00029801	-4.45358e-05	-0.0021808	0.000248903	0.000830174	-0.000646707	0.00192966	0.000764778	0.000993605	-0.000357798	-0.00301348	-0.00536511	0.00147878	-0.000775698	0.00036796	-0.00132455	0.00164986	-0.00199611	0.000528763	0.00176663	0.00086512	-0.00267789	-0.00171682	-0.00074093	-0.000936304	0.00204019	-0.0023749	0.00194451	0.00112024	0.00283642	-0.000316024	-0.00651218	0.000865719	-0.00063311	-2.28157e-05	-0.000505765	0.00298172	-0.00121915	-0.00146232	-0.000930105	-0.00193371	-0.000317863	-0.00265533	-0.00059893	-0.00198653	-0.00419207	-0.00407712	0.00046033	-0.00191385	0.00185032	0.000585214	0.00575325	-0.00313507	0.00199389	0.000205662	-0.00300321	0.00118082	0.00236902	0.00121908	0.000215811	-0.000536368	-0.00185681	-5.59268e-05	-0.000263746	-0.00175958	-0.00274895	-0.00187462	-0.00240025	0.00258225	-6.20737e-05	-0.00863084	0.000436955	-0.000308305	9.891602e-06	-0.00118502	-0.000381399	-0.00070264	0.000235049	0.00126661	0.000340814	-0.00112747	-0.00203421	-0.000705598	-0.00376962	0.00172347	-0.00118938	-0.000400353	0.000920338	0.00366014	0.000163264	0.000407622	0.000634871	-0.000155379	0.000707206	-0.00142119	-0.00140021	-0.00560431	0.00170223	-0.000411718	0.00097678	-0.00172669	-0.00103852	-0.00226502	7.297944e-05	-0.000627884	-0.00475144	-0.00154955	0.00302742	-0.00176819	0.000166821	0.00124863	-0.00535989	-0.0011159	-0.000269121	-0.000361409	-0.00245884	-0.00185462	0.00242615	-0.00173295	3.2115335e-05	0.000950926	0.00165373	-0.00295391	0.000457495	-0.00050636	-0.00363311	0.00110248	0.00171522	-0.00194556	0.00106462	0.00109918	-0.00115103	0.00274686	0.00175712	0.000933034	-0.00129639	-0.00259694	-0.000566355	0.00263601	0.000236952	0.000414883	0.000131953	0.000376821	-0.00221014	0.000749497	0.000660299	-0.00152632	-0.000590294	-0.00498934	0.00164434	0.00112584	0.00263564	9.445733e-05	-0.000325882	-0.00353889	0.000855326	0.000523825	0.00037185	0.00045917	0.00239337	0.000972536	0.00228773	-0.000945546	0.00193384	0.000840317	-0.000343512	-0.00137236	-0.000832855	0.000320911	0.00316459	0.00184931	-0.0035302	-0.000785715	-0.000392495	-0.000394062	-0.00175481	-0.0011988	-0.000128046	0.00134707	-0.000511656	-0.00118128	0.00257412	0.00110247	0.000886476	-0.00197382	0.001051	-0.000403841	0.000390515	0.000290185	0.00229292	-0.00395276	0.000687833	0.000135774	-0.00112755	0.00112202	-0.00181251	-0.00111667	0.000100914	0.000866054	-0.00221694	0.000139371	-0.000198183	-0.000313854	-0.000710503	-0.00120714	-0.000603735	-0.000605824	-0.000669074	-0.000579224	0.00233385	-5.21779e-05	0.00223597	0.00125842	-0.00777892	-0.00466635	-0.0016893	0.000127301	0.000238306	0.000734422	0.00355285	0.00612896	0.00180422	-0.000570882	0.00139848	0.000633693	0.00399225	0.000317991	0.00175799	0.0026735	0.00113383	0.000844544	0.00431356	-0.000173372	-0.00133209	2.0142106e-05	0.00292931	0.000441753	0.000980455	-0.000903444	0.00198196	0.000567831	0.00167675	-0.00138334	0.000403238	0.00179761	0.000469098	-0.00146916	0.000141772	-0.00277056	0.00611423	0.000707374	-0.00249632	0.00362863	0.00268368	-0.00273893	0.00183219	-0.00156094	-0.00444461	0.00128184	-0.00164246	0.00160797	0.000867993	-0.00157989	6.626795e-05	0.00192525	0.00229947	0.00105015	-0.000164294	-0.000981177	9.457319e-05	-0.000477213	-0.00122977	0.00110665	0.00263753	0.00192621	-0.000132505	0.00183644	-0.00147809	-0.0019115	-0.00362017	-6.53432e-05	-0.000171952	0.00381468	-0.000322596	0.00228878	0.000217711	-0.00353375	-0.00183033	0.00105146	-0.000463264	-0.000822942	-0.00341957	-0.00254192	-0.00312713	0.00321493	-0.00186417	7.609893e-05	0.00471311	0.000243339	0.000501275	-0.0078677	0.00175566	1.2698933e-05	0.00123025	0.00174617	0.00130386	-0.00148002	0.000150007	0.00250318	-0.00221831	4.4528504e-05	0.00351041	-0.00331966	0.0015588	-0.00153016	-0.00204388	0.000108558	0.000116202	-0.000385466	1.8031606e-05	-0.000148598	0.00247693	0.000602066	0.000186887	-0.00438993	-0.00383965	-0.00072158	-0.00264477	0.00076528	-0.00114868	-0.00158114	0.000787374	0.000904911	0.000808461	0.000834525	0.000423681	0.000436059	0.000673383	-0.00159927	0.00422652	-0.00385491	-0.000205484	-0.0027903	-0.000113807	0.000315127	0.000347836	-0.00245399	-0.000334297	1.1981575e-05	0.000144172	0.00101284	-0.0043114	-0.00185317	-0.0019809	0.00136765	-0.000324085	-0.00119809	0.000708868	-0.00275139	-0.00355531	-0.00153854	-0.000651787	0.00492338	-0.00107323	0.000247672	0.00311576	0.0016362	-0.00500521	0.00189687	-0.000952957	-0.00101137	-0.00129856	0.00625033	-0.000424498	-0.000849877	-0.00101218	-0.000409076	0.00127087	0.00126318	0.000599284	0.00164122	0.00117875	-0.0018927	-0.000379694	0.000679587	-0.000325794	0.000384005	-0.00178315	0.00180863	-0.00216839	0.0007031	0.00119167	-0.000252609	0.000366591	7.872475e-05	0.000736317	0.000814599	0.00117006	-0.00145789	0.000539182	-0.000909845	-0.00106604	0.00130616	-0.00290214	0.00814975	-0.000847277	-0.000287615	-0.00111362	-0.000824568	0.000995889	0.000264299	0.00153297	0.000801838	-0.00200058	-0.00201123	-0.000427091	-0.00127505	-0.00105938	-0.000285996	-0.000474057	0.000999934	0.000221194	-0.00238504	-0.00274281	0.00125599	-0.00118745	-8.10168e-05	-0.00114585	0.00149344	-0.000592503	-0.00110269	-0.000669629	-0.000524503	-0.00262177	-0.000294271	-0.0010396	-0.000358187	-0.00126879	7.517381e-05	-0.00122264	-0.000449284	-0.00179628	-0.00123461	-0.00146006	0.000581038	-0.000848858	-0.000138919	-0.00107309	-0.000481821	0.00237682	-0.000440714	0.00207104	-0.00072885	0.000347317	-0.000197709	-0.00114653	-0.000670606	-0.00341838	-0.00138676	-0.00115129	-0.00188884	0.000761041	0.00256079	-0.00333552	0.000885211	-0.000233328	-0.00102462	-0.000373855	-0.000690565	-4.93216e-05	0.00169385	-0.000360632	-0.000568524	0.00079706	0.000673559	-0.000480977	-0.000166951	0.00026985	-0.00185516	-0.000389767	-0.000668122	-0.000618017	-0.00345152	-0.00209113	-0.000723283	-0.00160172	-0.00579533	0.00114283	-0.000966735	-2.0421e-06	-0.00116655	-0.000872488	0.00328303	0.00217274	-0.000790654	0.00426279	-0.00795337	0.000603752	0.00318998	0.00181125	0.000962926	0.000776229	0.000972239	0.000207163	-0.00120864	-0.0024515	0.000609988	-0.000661355	0.00112308	-0.00138769	-0.000406876	-0.000940643	-0.00303554	-0.00314679	0.000838503	0.00141416	-0.00219124	-0.000616387	0.000494307	-0.000615141	0.00253076	0.00231988	-0.00140677	9.804687e-05	0.00240531	-0.000788608	0.00177182	0.00122108	-0.00244393	0.00156233	0.00885875	-0.000215466	0.00200109	0.00048808	0.00153569	-0.00208826	0.00355215	-0.00164085	-0.00179031	0.00135419	-0.00218131	-0.00128211	0.00219302	0.000804816	0.000144924	0.000622321	0.00106682	-0.00149702	-0.000885638	-0.000460627	-0.000540675	0.00600219	0.00321927	-0.00190513	0.000914367	-0.000199504	-0.00102294	-0.000916235	0.000910442	0.000973379	0.00175387	0.00421974	-0.000140805	0.00203549	0.00357129	0.000805788	0.00057211	0.000765201	-0.00143206	0.00105363	0.00178124	0.00372222	-0.00290522	-0.00241844	0.00152884	-5.34089e-05	0.000337803	-0.00027113	2.161057e-05	0.00248291	0.00163312	-0.00361628	0.000569903	0.00364562	-0.000282216	0.00190454	0.00634305	0.00229787	0.00222433	0.00128182	0.00382313	-0.000141102	0.0037294	0.000806569	-6.41237e-05	0.00107233	-0.00317395	-0.000280957	0.00285767	0.00167222	0.00129077	0.00348885	0.00143216	-0.00139113	0.000951696	0.000676678	0.000576288	0.000152396	0.00191908	-6.15486e-05	-0.00116453	0.0052457	-0.000696312	0.000188746	-0.00310044	0.000976032	0.0015384	-4.85257e-05	0.00152264	0.00129515	-1.17894e-05	0.000887553	0.00149603	0.00262387	0.00191314	0.000865274	0.000883674	-0.00108572	-0.00245818	0.00253754	0.000243465	0.00156686	-0.000214533	-0.00147676	-0.00406894	0.00186138	9.111335e-05	0.00132242	0.00186692	0.00162564	-0.00118066	-0.000377189	-0.00504481	0.00190818	-0.00173254	-0.00392068	0.000274854	0.000672847	-0.00118623	0.0025889	0.00201274	-0.00554191	7.359556e-06	0.000263498	0.000153228	-0.00064426	0.0015505	-0.00121423	0.000956306	-0.00418724	-0.000546736	0.00288195	-0.000665329	-0.000534281	-0.00136138	-0.000281658	-0.00361983	0.00279276	0.000256089	-0.000323691	-0.00707857	-5.34063e-05	-0.00265744	-0.000479903	0.00929136	-0.00130216	-0.00147621	-0.00314904	4.790552e-06	-0.00950365	-0.0109792	-0.0102306	0.00725005	0.000897013	-0.000460001	0.00141501	-0.00344485	-0.00265971	0.000157936	0.00042419	-0.00089777	0.000226421	-0.00265813	-0.000341545	0.00212157	-0.000416908	0.00117177	0.000420381	4.306105e-05	-0.000548143	0.001615	0.000290014	-0.00669418	-0.0015436	0.00102162	0.000638901	0.00502773	0.00154208	-0.00154574	-0.00205023	-0.000588613	0.00327823	0.00194076	-0.000143453	0.000734691	3.3996876e-05	-0.00187077	-0.000301032	0.00172607	0.00411764	0.000493022	0.00649555	0.00213535	0.000249424	0.00348976	-0.00387718	-0.00347704	0.000421021	-0.000363833	-0.000365987	0.00372372	0.00440251	0.000232446	-0.000999588	-0.00249179	-0.000881085	0.00137271	0.00094478	0.000745071	-0.00078377	-0.000763033	-0.00235017	0.000424826	-0.00389865	0.000563717	0.000904657	-0.00236328	-0.00155004	-0.00035165	-0.00248194	-0.00157313	-0.000496464	-0.0050788	-0.00111834	0.00114436	-0.00308721	-0.00384096	0.000917501	-0.000874737	-0.000525147	-0.00217205	-0.0023351	-0.00365163	-0.00204406	0.000316727	-0.00159596	-0.00101658	-0.000360907	-0.000744623	0.00130677	-0.00156844	0.00285708	-0.00336781	-0.0062525	-0.00228315	-6.5403e-05	0.000475419	0.00112283	0.00127981	0.00233819	0.00146195	0.00153841	0.00237771	0.00104543	-4.36001e-06	-0.000311674	-0.00164395	-0.00441569	0.00472412	-0.00257439	0.000404214	-0.00144398	-0.00204184	-0.00173152	0.00146916	4.0928342e-05	0.000351501	0.000274408	0.000830617	0.000676754	0.000473591	-0.00110735	0.000599046	-0.000705778	-0.000693778	-0.00102282	0.00162515	-0.000112542	-0.00376112	-0.00204319	-0.00282748	-0.00262382	-0.00194273	-0.00272581	-0.00170296	0.00131789	-0.0010476	8.121687e-05	0.000970875	-0.00367468	-0.000770072	-0.00284761	-0.00070745	-0.00586113	-0.000588621	0.000399721	0.000149999	-0.00376762	-0.00325499	0.002214	0.00364779	-0.00150682	7.656521e-05	0.00234655	0.00094523	0.00149241	-0.00389927	0.000840078	0.00036749	0.0015954	0.000526353	0.000745115	0.00160548	-0.00124049	0.000660514	-0.00288989	-0.00147131	0.00260067	-0.00379005	-0.00380601	-0.00194881	0.00145741	8.2540915e-05	0.00049772	0.00144448	-0.00296759	0.000289636	0.000926811	-0.00294373	-0.000354216	-0.0012786	-9.00221e-05	0.00226407	0.00035548	-0.00172471	-0.00121669	0.000134177	-0.000698057	-0.00318174	-0.000857866	-0.000384342	0.000170989	-0.00111862	-0.00175987	0.00114213	-0.00322384	-0.000305019	0.00167188	-0.000310277	0.00226644	-5.51664e-05	0.00136334	-0.00245092	0.00228123	-0.00101423	0.000152077	-0.00628518	-0.00859035	-0.00539519	-0.000893351	-0.000594203	-0.00134169	0.00189979	0.000475331	-0.00172305	0.00403281	0.000242806	0.00258384	-0.000558089	0.000503782	-0.000939885	-0.00186748	0.000827348	-0.000421459	-0.000403204	0.000414268	0.000578358	-0.000994142	0.00177734	0.00143202	0.00103958	0.00284718	0.000987616	-0.000276844	-0.000347356	-0.00193602	-0.00346105	0.00327895	-0.00186324	0.000874365	-0.00379753	-0.00330007	-0.000726559	0.000850851	0.00219513	-0.00156836	-0.00124547	-0.00170848	0.00116247	0.00068326	0.000138317	-0.000963097	0.000727024	-0.00271483	0.000795064	0.0108301	0.0017677	0.00174103	-0.00156478	0.00322774	0.000950698	0.000479165	-0.00408602	0.0010742	0.00309583	0.000360276	-0.00196073	0.000479602	0.000166461	0.000616447	-0.00147402	-0.0025603	0.000169934	-0.000137761	-0.00371775	-0.00130827	-0.00298306	0.00312681	0.00273174	-0.000850208	0.000511353	0.00114582	-0.000690927	-1.98548e-05	0.00111219	0.000920226	-0.00214885	-0.000420675	-0.00154445	-0.000864218	0.00160092	0.000627401	0.00245757	7.832994e-05	0.00333441	0.000708642	-0.00271838	-0.00209115	-0.00133257	0.000273279	0.00109	-0.000797456	-0.000847037	0.00147027	-9.44042e-05	-0.000820443	0.000675512	0.00215523	0.000265633	0.00131944	0.00575648	0.00682184	0.0039987	-0.000931664	1.7065948e-05	0.00221383	-0.00153182	-0.00109234	-0.00204813	-0.000848231	0.0018155	-0.00137928	-0.00155876	0.00180988	-0.00296581	0.00150921	0.00203382	-0.00606797	0.00101714	-0.000844571	-0.000100004	0.00143969	0.000407421	-0.00134922	0.00108088	0.000386384	0.00125503	-0.00201319	5.882989e-05	0.00177927	-0.00277113	-0.000958898	-0.00036257	5.0333667e-05	-0.00144206	-0.000685597	-7.36071e-05	-0.000776735	0.00253727	-0.00207122	0.00119852	-0.00189665	-0.00072037	-0.000871662	0.00151382	0.000477178	-0.0044663	0.00218903	0.000255787	-0.000203654	-0.00251517	0.00101406	-0.00331195	0.000235464	-0.00197635	-0.00102248	-0.00493306	0.00222959	0.00134365	0.00459195	0.000525253	-0.00109219	-0.00597143	0.00109283	-0.00206769	-0.00126553	-0.00210084	-0.00265821	-0.000507768	-0.000568698	0.0008217	0.00386787	-0.000468393	0.00428422	-0.00160905	0.000113842	-6.80747e-05	-0.00252093	-0.00208508	0.00185785	-0.000143498	0.00184526	0.00165363	0.000935896	0.000207438	0.00134551	0.000144985	-0.00450748	-0.000488981	-0.000914356	0.000348499	0.00237943	0.000602027	-0.00464002	0.00228604	0.00263828	-0.00382509	0.00015984	0.00112254	0.00165953	-0.00286717	0.000448544	2.9159366e-05	-0.00017053	-0.00131664	0.000324314	-0.000772058	-0.000205017	-8.14999e-06	-0.000560275	3.4473593e-05	0.00256123	-0.000480436	-0.00113199	-0.00049624	0.00042096	-0.00128861	-0.00246643	-0.00379487	0.00229246	0.000794687	0.00137469	0.00881134	0.00126929	0.00113027	-0.000146438	0.00128662	0.0035555	0.000626438	-0.0025887	0.000745202	0.00182142	0.000925902	0.000737941	-0.000116737	0.000471975	-0.00396342	-0.00390918	7.745844e-05	-0.000815278	-0.00245045	6.0377373e-05	0.00223735	0.00269747	0.0012337	0.000320781	-0.00115203	-0.00513945	-0.000450364	-0.00199159	-0.00101983	0.00213852	-0.00105854	-0.00153587	-0.00282068	-0.000712127	0.000865905	-0.00355078	-0.0028164	-0.00484244	0.00362086	-0.00400384	-0.00026045	0.000376355	0.00027964	0.00602762	-0.00270282	0.000936151	-1.75719e-05	-0.000358406	-0.000679823	-0.000847835	-1.21873e-05	-0.000510357	-0.00127529	-0.000576161	0.000371511	0.00120539	-0.000247131	-0.00379833	-0.000332775	0.000534722	-0.000665026	-0.00155625	-0.00260978	-0.000843641	-0.00189243	7.253132e-05	-0.00472144	0.0017201	0.00364209	-0.0028544	-0.000506658	0.0017724	-0.00404599	-0.00108461	-0.000635853	-0.00124126	0.000112082	-0.00509648	-0.00347369	0.000138894	0.00017073	-0.000111032	0.00137935	0.00113421	-0.000522126	0.00108629	-0.000539092	0.000936627	0.000386018	0.000111062	0.000271684	0.00117386	0.00187393	-4.65263e-05	-0.00126056	0.000789751	-0.000188631	-0.000275968	-0.000380002	-0.00267694	0.000652431	-0.000777954	-0.00101322	3.166102e-05	0.00599935	-0.00279537	-0.000876615	0.000425625	-0.00117511	-0.000835244	0.000772027	-0.0014179	1.2810557e-05	-0.00514281	-0.00082159	-0.00185165	-0.000340727	-0.00128542	4.915371e-05	-0.000559925	-0.000487122	-0.000243919	0.000546321	0.0014912	-0.000839193	0.00116746	-0.00129769	0.00037236	0.00177227	0.00212448	0.000778726	-0.000237115	0.000409189	-0.00077497	-0.00482211	0.000266553	-0.00223385	-0.0020259	9.590412e-05	0.00303471	-0.000236829	-0.000927156	0.00095876	-0.000588924	-0.000809006	-0.000354792	0.000359801	-0.00207659	0.000944557	-0.00310127	-0.000331315	0.000878393	-0.00186531	-0.00236208	0.00414595	-0.00141187	0.00281009	0.00180997	0.00193763	-0.00125608	0.00313931	-0.00127917	0.00499762	-0.00135038	0.00134378	-0.000532725	3.3017444e-05	-0.0032413	0.00051461	0.00333338	-0.00222169	-0.0021554	-0.00498593	0.00217136	-0.00425989	-0.00126904	-0.000909224	-0.00120612	-0.0013043	0.00130655	0.000211621	-0.00369821	-0.00308825	0.000700323	0.00183976	-0.000928813	0.000256025	-0.00122831	-0.000129443	-0.00101589	3.8276186e-05	-9.47264e-06	-0.000782517	-0.00191552	-0.000782336	-0.00343506	0.000640224	0.00108248	0.000611122	0.00125594	0.00048281	-0.00241083	0.00136697	0.00111531	-0.00289001	-0.000570336	-9.31918e-05	-0.00341277	-0.00190062	0.0016861	-0.00414944	-0.00184069	0.00155327	3.1563256e-06	-3.47089e-05	-0.00302203	0.00510977	0.000679543	0.002874	-0.00100427	0.000890412	-0.000535914	0.00372746	0.000714585	0.000334131	0.00284118	-0.00075527	0.00350556	0.000605652	0.000754225	0.00169872	-0.000147889	-0.00135896	-0.000115329	-0.000134738	0.00242326	0.0035091	-0.00193598	-6.67381e-06	0.000620077	-0.00100752	0.00147163	-0.000610388	0.00169134	0.000143008	-0.0018732	0.000668967	-0.000614225	-0.000918095	0.00273016	0.0017356	-0.00219718	0.000798097	0.000826851	0.0011191	0.00435143	0.00105623	-0.0010017	-0.00126091	7.979469e-05	-0.00248822	0.00122717	0.000859987	0.000636816	0.00247277	-0.00201737	0.000602096	-0.000417798	0.00200941	0.00326219	0.000316193	0.00245924	-0.000943699	-0.00114056	-0.00131624	0.00199074	-0.00404185	0.00198891	0.00133808	0.00223605	-0.00165769	-0.000971069	0.00190406	0.00111395	0.000889666	0.000866065	-0.0035394	-0.00279396	-0.0025226	0.00270468	0.00415944	0.000364426	0.000689754	0.000859211	-0.00185514	-0.00241822	0.000665623	0.000577351	-0.000248633	-0.000644447	-0.000288577	0.00209678	-0.000963928	0.000923044	0.00332638	-0.000342702	0.0104954	0.000193609	0.00137412	-0.000751952	-0.00228465	0.00405612	-0.0036313	0.00289318	0.000531252	-0.00418479	0.00282456	0.000847393	-0.000739927	0.00153149	-0.000790786	-0.0021765	0.000106203	0.000503889	-0.00376834	-0.00221418	-0.0010768	-0.00124907	-0.00120963	0.000673232	-0.00195225	-0.00195792	0.00578668	0.000644373	-0.00128388	-0.00189763	-0.000791943	0.000282915	0.00061233	-0.00116049	-0.000726146	-0.00119603	0.000665187	-0.00304993	0.00268856	0.000551518	0.000757193	-0.00166909	0.00266042	0.00244708	0.000951128	0.00111349	0.000262604	0.000373035	0.00119883	-0.00201815	0.00274585	0.00161842	0.000770556	-0.00233954	0.00220324	-0.00247482	-0.000744464	-0.000694645	-0.00143894	0.000587182	-0.000604196	-0.00497741	0.00305224	-0.00376811	-0.00234473	-0.000299194	0.00413949	-0.00174223	-5.43221e-05	0.00372257	0.000637015	0.000858572	-0.00178928	0.0007587	0.00306421	-0.00084209	-3.34233e-05	-0.000645378	-0.000572954	0.000676115	-0.00377124	-0.000112534	-0.000286242	-0.00325979	-0.000522766	0.00143365	-0.00190336	-0.00741368	-0.000650028	0.00175951	-0.000641985	0.00115822	0.00181115	0.000535577	-0.00323628	-0.0028777	-0.00283654	-0.000809955	-0.00196301	-0.000382209	0.00688445	0.00220504	-0.00141725	-0.00296691	0.0012242	-0.00194201	-0.00266094	0.00226643	-0.00317253	0.000991627	-6.77284e-05	0.00154126	0.000582693	-0.00217451	0.00141693	0.000350982	-0.000587091	0.000165714	-0.000743434	-0.00310609	-0.00153837	-0.000316133	-0.00172296	-0.00135698	3.987139e-06	0.00301932	-0.000985615	0.00101062	-0.000247665	0.0032896	-0.000470245	0.000439075	-0.00142264	-0.00209507	0.00103632	0.0015916	0.00187929	0.0017418	-0.00301852	-0.000737306	0.00132922	0.00229151	-0.00147173	-0.00183875	-0.00231279	-0.00463501	0.00162943	-1.8251e-05	3.851558e-06	-0.00291409	-0.000434606	0.00425712	-0.000381212	-0.000245135	0.000621587	-0.00263594	-0.00154316	0.00241322	0.00598583	0.00396335	-0.00230995	0.000261346	-0.000954759	-0.00175773	0.00145512	0.0015821	-0.000352472	0.00331574	-0.00149855	-0.00125472	-0.00240239	-0.00101928	-0.000538584	-0.000402612	-0.00140896	-0.00067974	-0.000700875	-0.000108316	0.000910461	0.00184702	-0.00315616	-0.00338425	0.000810167	0.000946448	-0.00495777	0.00032121	-0.00166477	0.00156671	-0.000764362	0.00202164	0.000225127	0.00122118	-0.00127861	0.000643824	0.000460678	-0.000163865	-0.00259384	0.00202091	0.000807131	-0.00119651	0.000344239	0.00208376	-0.00310508	-8.67279e-05	0.000868961	0.000431147	-0.00372962	0.00357877	-0.0028857	-0.00143045	0.000338149	0.00130704	-0.000244868	-0.00022613	0.000169929	-0.00160903	0.00241679	0.00085142	0.00279446	-0.000851086	0.00106137	-0.000627821	-8.89316e-05	-0.000872219	0.000320975	-0.000376742	-0.00049894	0.000813791	-0.00505902	-0.00119964	0.0013839	-0.000500695	0.000891733	0.00105119	0.000765481	-0.00204769	-4.83377e-05	0.000486486	-0.000223287	1.791214e-05	0.000120303	-0.000158125	-0.00170783	-0.00185018	-0.000810239	0.00028995	-0.0057776	-0.00205443	0.000700697	0.0065132	0.00202234	0.00216731	-0.00304232	-0.00327292	0.00137888	0.00448873	0.000629791	0.000212744	-0.00020694	-0.00139158	-7.54447e-05	-0.00238385	3.1338976e-05	-0.00272461	0.000125288	-0.000407364	0.00524901	0.00196287	0.00300899	-0.00104667	-0.00267887	0.00243061	-0.000676073	-0.00196117	0.000237106	0.00153261	-0.00250105	0.000965796	0.00188375	0.0016023	-0.000300965	-0.00194141	0.000997021	0.000645941	0.000538859	-0.00161118	-0.000703241	0.0140233	-0.00189321	0.00145079	-0.000742437	4.4970613e-05	-0.00272391	-0.000683718	-0.00206336	-0.00399299	0.00114113	-0.00539681	-0.000544122	0.000722534	-0.00204363	-0.00204624	-0.000312745	0.000728111	-0.00100588	-0.0011386	-0.00319219	-0.000198992	0.00057247	-0.00111201	-0.000688566	-0.00155986	-0.00447455	0.000968187	0.00458723	0.00117705	0.00294646	0.00290902	0.00598622	0.00464976	0.00159114	0.00109128	-0.000593681	0.000152541	-0.000807068	0.00144141	-0.0017789	0.0020209	-0.00226777	-0.00161085	0.00281762	0.00037327	0.000239766	-0.0012444	0.00152564	-0.00133128	-0.00262044	-0.00101863	0.000939952	0.000220567	-1.90553e-05	0.00227945	0.00126941	0.000329461	-0.00103214	-0.00342067	0.000488088	0.000453293	-0.00364023	-0.00102218	0.00231531	0.00189808	0.00842339	-0.00584707	0.0029587	-0.000652567	0.000153181	-0.00253319	0.000355263	0.000757226	-0.00102316	-0.000300932	-0.00114614	1.3497413e-05	0.00336419	-0.000242512	-0.00353085	9.537001e-05	0.00105848	-0.00197645	-0.00253816	-0.00198532	-0.00070584	-0.000645812	-0.000374419	0.000253252	0.00855823	0.00263962	0.00168355	0.00166742	0.00121067	0.00134963	-0.000890255	-0.00140846	0.000869503	-0.00213557	-0.000435423	0.000355922	0.000591411	-0.000622571	0.00106975	3.0876905e-05	0.000227029	0.000458371	9.0989444e-05	8.195678e-05	-0.00325177	0.00315974	-0.0011208	-0.00638655	0.00179847	0.00114312	0.00131686	-6.71574e-05	0.000165453	-8.45179e-05	-0.0115982	-0.000425739	-0.000756671	0.000994103	-0.00113171	-0.00197002	-0.00279371	0.000464189	-0.000856476	-0.000696196	0.0013999	-0.000460789	-0.00133011	0.00234614	7.66054e-05	0.000381947	0.00178234	0.0011824	0.00246493	0.000764715	0.00153377	4.443579e-05	-2.17269e-05	0.00302647	0.00292208	0.00166739	0.00254517	-0.00197976	-0.00308618	0.000513051	7.0378333e-06	0.00192442	0.000462619	-0.00222309	0.000191356	0.000897532	0.000960889	-0.00143089	-0.000251428	-0.00360709	0.00195595	0.0015	0.00475546	-0.00212182	0.000271572	-0.000102025	0.000878276	-0.000138302	-0.000174918	-4.02642e-05	0.00113793	0.000211475	-8.73131e-05	-0.000554874	0.000785449	-0.00085801	0.00085661	-0.000327135	0.000148818	-0.00147454	-0.000954407	-0.000336575	-0.000658952	0.000534811	0.00191075	-0.000451597	-0.00216285	-0.000549443	0.00132019	-0.00169145	-0.00127833	0.00125012	-0.00166528	0.000454091	0.000483353	0.00200491	0.00273711	0.00217411	-0.000462245	-0.00219169	0.00357572	0.000143995	0.00284891	-0.00184144	2.5236392e-05	0.00474083	0.000589616	-0.00110132	-0.000948482	-0.00236002	0.000554732	-0.00072446	0.00199063	-0.0012537	0.000208318	0.000944337	0.00136662	-0.00346113	-0.00274829	-0.000904717	0.000521164	0.000393842	0.000442643	0.000685304	-0.000938386	-0.00119261	-0.0023754	6.617e-05	0.000247469	0.000913169	-0.00026523	0.00112013	0.000336908	-0.00368762	5.075218e-05	-0.000265773	0.001975	-0.00138199	0.00217803	-0.00043242	-0.00443177	-0.00115951	-0.00362256	-0.000534524	0.00348761	-0.00137194	-0.000417598	0.000300328	-0.00321218	0.00207386	0.0020627	-0.000235008	0.00209473	0.000371488	0.000711757	-0.000982624	-0.000902621	0.00230271	0.000292005	0.000295987	-0.00320242	0.000294181	1.3885677e-05	-0.000134333	-0.000324627	-0.000485765	0.00096572	-0.00500822	-0.00098513	-0.00229335	-0.00198192	-0.00225114	0.00752262	0.000567131	0.000621392	0.000283322	0.0034127	-0.000566238	-0.00161858	0.000124716	-0.000352204	-0.00164583	0.00464418	-0.000497562	-0.00130386	0.00363852	0.000634393	0.00121459	0.000276844	0.00271803	-0.00162006	-0.00127467	0.00028166	0.0024526	0.00222425	0.00168983	0.000130539	0.00421863	-0.000516693	0.0011372	0.000361124	-0.00126846	-0.000361239	0.000645656	0.00267932	-0.000172392	0.000898038	-0.00194526	-0.00297896	-0.000685145	-0.0017486	-0.000454542	0.00151405	-0.000346682	0.000968305	0.000917784	0.000254818	0.000858647	0.00137728	-0.00032097	-0.00183706	0.000204241	-0.00220739	-0.000545118	-0.00599865	-0.00139011	-0.000846763	5.6884164e-05	0.000611602	0.00122501	-0.00169616	-0.00289867	0.00114871	0.00060868	-0.00189694	-0.000871311	0.000639588	-0.00257532	-0.00312882	0.00242393	-0.00451606	0.00244034	-0.00627982	-0.00269058	0.000504928	-0.00308363	0.00318321	-0.00320191	0.00358786	-0.00316103	-0.00135713	0.000248989	-0.000867389	0.00348577	0.00139555	0.0048124	0.00101627	0.00603739	0.00310319	0.00449202	-0.000170957	0.00104444	-0.00326388	0.000357306	0.0020984	-0.00186752	-0.000679182	0.000219412	-0.000448247	0.000412967	0.000793443	0.00390526	0.00142705	-0.000155551	0.00206403	0.0024155	-0.00286907	0.000532578	0.000442776	0.00184318	-0.000132246	-0.00120333	0.00279296	-0.000705073	0.0046284	-0.00178326	0.000962834	-0.0015309	-0.00201476	-0.0014631	0.00379972	0.000729216	-0.00125614	-0.000196797	-0.00424447	0.000728752	0.00143492	-0.00315129	-0.000142177	0.000347924	-0.000866104	0.000622321	-0.000681864	-4.54842e-06	0.000714633	0.000824925	0.00132134	0.00160091	-0.00529923	-0.00315681	0.00161696	-0.00128372	-0.000657201	-0.000753783	-0.00162939	-0.00178191	-0.000951976	0.000643625	-0.00106374	0.00265521	-0.00228735	-0.00123937	0.00126108	-0.000747975	0.00105494	0.00118466	-0.000560659	-0.00216679	-0.000987136	-0.00100235	9.451122e-06	-0.00175826	0.00256315	-0.00126145	-0.00220488	-0.00899583	-4.01266e-05	-0.00132841	-0.000421206	-0.00147545	-0.0039595	-0.000329291	-5.85856e-05	-0.00212969	0.000221793	-0.00245106	-0.000643525	-0.00141407	3.930791e-05	0.00167096	0.00117016	0.00242006	0.00102473	-0.0039376	0.00326196	-0.000289917	0.000851151	0.00221775	-0.00205367	0.00245358	0.0058634	0.00112428	0.00819747	0.00281816	0.00111685	0.00354886	0.000144518	0.000570918	0.000968646	0.000208755	-0.000432128	-0.000639637	0.00316189	0.000297685	-0.00202318	-0.000871548	-0.00161325	-0.00223645	0.00249381	-0.00132002	0.000717681	-0.00169435	-0.000367652	-0.00252068	-0.0028245	0.00189825	-0.00452003	0.00322083	0.000725989	-0.000467053	-0.00188738	-0.00049609	-0.00243112	-0.00168413	0.00174227	0.000275655	-0.00359149	-0.00378654	-0.00112703	-0.00429683	0.000883981	0.00159386	0.000438449	-0.00221504	8.325337e-06	-0.00295158	0.00138824	-0.00230189	0.00150994	-0.000249481	0.000414646	8.997044e-05	0.00112599	-0.001164	-0.000145043	0.000270341	0.0015103	0.000261477	-4.77722e-05	0.00629609	-0.00291131	0.00120491	-0.000550319	0.00326365	0.00023734	0.00120249	-0.00485471	-0.00129559	0.00135431	0.00575595	0.00107396	0.00165016	0.00229323	0.00565712	-0.00380713	0.000828174	1.2483056e-05	0.000955537	0.00199774	-0.00344549	-0.00206797	-0.000378015	0.000144346	0.00156785	0.000151392	0.0014156	-0.000575109	8.185579e-05	-0.000578854	-0.00073958	1.542846e-05	0.000571935	4.6916233e-05	-0.00136598	-0.00210949	-0.00233214	-0.0019207	-0.00254427	-0.00109658	-0.001086	-0.00243147	-0.000819424	6.440799e-05	-0.00193999	0.00195578	0.00331481	-0.000159459	-0.0043127	-0.00581653	-0.00115081	0.000949041	-0.0013064	0.000587333	-0.000592456	0.00010657	-0.00288904	0.000540876	-0.000745783	-0.00189091	0.000388978	-0.000370584	0.000415467	-8.89932e-05	-0.00401507	0.000559517	-0.000810651	0.000460226	-0.00102153	-0.00218373	0.00187094	0.000798262	0.00220181	-0.00205953	-0.00044397	-0.0012949	-0.000910603	-0.00149713	-7.06132e-05	0.000846859	-0.000457415	0.00158895	0.00161227	-0.000223723	0.00114634	-0.000376363	0.00126969	-0.00368727	-0.0015899	0.00165037	0.00101608	0.00034329	-0.00182448	-0.000393273	-0.00107398	-0.000601269	-0.00028069	-0.000396845	0.00780032	-0.00109334	-0.00110602	0.00370139	0.00115339	-0.000212468	9.0126196e-05	-0.00516033	0.000481372	0.0013546	0.00167965	0.00415707	0.00124279	-2.87758e-05	-0.00176321	0.00326992	0.000564459	0.000773094	0.00296952	0.00151009	0.00204178	-0.000550898	0.00194222	-0.00540183	0.000311598	-0.000457494	-0.00127967	0.0024071	0.00155803	-0.000618276	-0.00248344	0.00251618	-0.00151799	0.00102447	-0.00292869	-0.00192567	0.00123927	-2.38489e-05	0.000779944	0.000885979	-0.000740213	0.00250832	-0.0017841	0.00355724	0.00195937	0.00165845	0.000991948	-0.000869634	6.154944e-05	0.00192963	0.000250965	0.00133924	-0.000136176	-7.44484e-05	-0.000515334	0.000961798	-0.00265705	-0.000399754	-0.00022105	-0.000295173	-0.000624547	-0.00405174	0.000130122	0.00162305	0.00450683	0.00228123	0.000400174	-0.002146	-0.00052304	-0.00066141	0.000811521	-0.000470151	-0.00202052	0.00197192	0.000167212	0.00113537	0.00079188	0.000675242	-0.000804652	-0.000876994	0.000755352	-0.00111712	-0.00123633	-0.00145756	-0.00349825	-0.00221149	0.000137019	-0.000700907	-0.00176398	0.00025264	-0.000532589	0.00104178	-0.00172704	0.000315799	0.000445998	-0.00296358	-0.000227207	-0.00234248	-0.000959913	-0.00257622	0.00202184	-0.00158704	9.998471e-05	-0.000828937	0.000510746	-0.000834594	-0.000563342	0.000428189	0.000380849	-0.00152528	8.8312176e-05	0.00059227	0.0018483	-6.16209e-05	0.00466781	0.000659398	-0.000677345	0.00165595	0.000867124	-0.00296726	0.00185171	-0.00155573	-0.00402269	-0.00115637	-0.00137893	0.000786047	0.00488164	0.00578873	-0.000402882	0.00111524	0.00238696	0.0010128	-0.00300926	0.00162016	0.00476109	-0.0035511	0.00256756	0.0025578	-0.000315069	-0.000410581	-0.000531426	0.000853849	-0.000618793	0.00268943	0.000594721	-0.000848356	-0.0020628	-0.00157047	-0.000932636	4.196047e-05	-0.0019711	-0.000238763	0.00257702	-0.000365646	0.00205035	-0.000593882	-0.000340649	0.000331471	0.000162637	-0.000420623	-5.75651e-05	-0.00203698	0.00459363	-0.00131311	9.985743e-05	-0.00149201	-4.77637e-05	0.000508474	0.000321942	0.00137646	1.1926321e-06	-0.000121024	0.00215565	-9.275e-05	0.000886329	0.00368391	-7.05031e-05	0.000226234	-0.00131534	-3.72778e-05	0.00193652	0.0017238	-2.14384e-05	0.00186769	0.00523397	0.00125732	-0.00190177	-0.000222888	0.000371039	-0.00132739	-0.000242526	-4.9562e-06	-0.00199604	0.0014879	-0.000912088	-7.87352e-05	0.000493093	-0.00133242	-0.000371362	0.00103417	0.000977837	0.000196993	-0.00122623	0.00226031	0.00100375	0.000677557	0.00190971	0.00109544	0.00117365	-0.00332952	-0.00174536	0.000827813	-0.000709014	0.0010075	-0.00483813	-0.00109221	-0.000299092	-0.00062066	0.00110573	0.0015675	0.000366191	-0.00213208	0.000920843	-0.00200087	-0.0016787	-0.00209638	0.000700685	0.00172067	-0.00134069	0.00152836	0.00154137	-0.000178081	0.00426804	0.000282669	0.000116588	-0.000498905	0.00292395	0.00143597	-8.189e-05	-0.000246659	0.000126508	-0.000288496	-0.00103915	0.00319933	0.00428696	-0.000688925	0.00032788	0.000478394	0.000363255	-0.00045462	0.000333198	-0.000126766	-0.000204991	-0.00148965	-0.00127765	0.00109764	-0.00265805	5.1045237e-05	0.000321415	0.00332907	-0.000636037	0.00245196	0.0012429	-0.000288478	-3.38063e-06	0.000335041	-0.000588778	-0.000838759	0.00272608	0.000178295	-0.00652839	-0.0045414	-0.00247987	0.000925215	-0.00123909	0.00466399	-0.00166827	-0.00194414	0.00101084	-1.60422e-05	7.741791e-05	0.000608871	-0.00172714	0.0009365	-0.0041565	-0.000833324	0.00366233	-0.00155117	0.00227526	-0.00215601	0.00133995	-0.000229795	-0.00165016	0.00251434	0.000963594	0.00107307	-0.00510186	0.000821379	-0.00271423	0.00708838	0.00345407	0.00649804	-0.00127408	0.00245798	0.000548284	-0.00164252	-0.000876218	-0.00282645	0.000507524	-0.000230827	-0.00102151	0.00272474	0.00147167	-0.00047535	0.000328085	0.000970665	-0.00171692	-0.0018447	-0.00169029	0.000741927	0.000520099	-0.000614306	-0.000492667	-0.0020294	-0.000188016	0.000548678	-0.0014051	0.000905441	0.00232071	-0.001544	-0.00188033	0.000637988	0.000786874	0.00154542	0.00167076	-0.00178233	0.00165483	-0.00259078	-0.00162195	0.00272773	-0.000838293	0.00117092	0.00377935	-0.000484684	-8.52632e-05	-0.00281958	-0.000176263	-0.000486759	0.000898595	-0.000106291	0.00123388	0.00251151	-0.0010511	-0.00270413	-0.00111071	0.000474263	0.00329301	-0.00102445	-0.00139463	-0.00270502	-0.000427972	-0.0012235	-0.000866229	0.00296187	0.00029638	0.00133899	-0.00206683	0.00247244	-0.000142709	-0.00394798	-9.24093e-05	0.000995916	0.00109799	0.00389414	-0.000706066	0.000128282	0.00258481	0.00303285	0.00180907	0.0026174	0.00481684	-0.00147977	0.00307234	0.000381085	3.1112668e-05	0.00145959	-0.000584824	-1.40047e-05	0.00291882	0.00108339	-0.000193096	-0.00143273	-0.00244653	-0.000463528	-0.000984101	0.00604724	-0.000475266	4.0582087e-05	-0.000639107	0.000262194	0.00017263	-0.000620045	-0.00492875	0.000351548	-0.00025204	0.00708721	0.00282987	-0.00194689	-0.000503587	-0.000188743	-0.00248308	9.317694e-05	0.000565948	0.00190545	0.00376169	-0.00172466	-0.000771442	-0.00301255	-6.71151e-05	-0.00755425	0.000423267	0.00246098	0.000263705	-0.00129244	0.00377759	-0.0013195	-0.00437988	0.000986373	0.00107683	0.000547896	-0.000972422	-0.000457777	0.00174078	0.000747412	-0.00283736	0.000849445	0.000108163	0.00280493	-0.00257952	-0.00136223	-0.00636633	-0.0021423	0.0026214	-0.00108851	-0.0021647	-0.00203434	0.000257515	-0.00666368	-0.00345575	-0.00126439	0.0019914	0.00063088	0.00314455	0.000731512	-0.000942965	0.00256204	-0.00017812	0.00326475	0.00142645	0.00129127	-0.0023595	0.00166028	0.00665624	0.00011215	0.000461754	-0.00109485	0.000229771	0.00147881	-0.000750918	-0.000579418	7.043691e-05	0.0024659	-0.000760141	-0.0029037	0.000406486	-0.00241873	0.000152665	0.000490234	0.000232985	-0.00671487	-0.000651386	0.000934722	-0.000164862	-0.00100993	0.00115219	-0.00102964	0.000734377	0.00123229	0.00125791	-0.0010253	-0.00186527	-0.00130782	-0.000893404	-0.00221889	-0.000600973	0.00071287	0.000239117	0.000682783	0.00074062	-0.000722086	-0.00286622	0.000119939	0.000988715	-0.0012232	0.00195563	-0.00154727	-0.00552971	0.00122213	0.00212329	0.00173879	1.51685e-05	-0.00264481	-0.000941346	0.00327073	0.00360704	0.00244088	-0.000930583	-0.00033178	-0.000442913	0.0015442	-0.00140312	-0.000212638	0.00083812	0.00145177	-0.00155398	3.0738945e-05	-0.00119105	0.000149681	-0.00255678	-0.00202917	0.000583462	0.00333057	0.000313214	-0.000124575	-0.000415584	0.000135342	-0.00180808	-0.00128628	0.00146374	0.00164187	-0.000362135	-0.000338031	-0.0018369	-0.000553873	-0.00422917	0.000410382	-0.00149506	-0.00124214	4.0168125e-06	-0.00129111	0.00122364	0.00300119	0.00169491	-0.00433943	0.000305828	0.00216524	-0.00100327	-0.00122421	-0.00319348	-0.00576635	-0.00098931	-0.00146358	-0.000754629	0.000382822	-0.00119577	0.000947318	0.000213857	-0.00113175	0.00139113	0.00165008	-0.000164132	-8.5882e-05	0.000526035	5.63333e-05	-0.00210513	-0.00104629	0.000850072	-0.000226779	0.0036214	0.000830508	0.00187532	-0.0026084	-0.000536703	-0.0010976	3.5999496e-05	0.00119968	0.0016867	0.00169604	-0.00455452	0.00050129	-0.000109206	0.000578957	0.00155985	0.000875805	-0.000667777	0.00136124	6.2008905e-05	0.000259526	-0.00137968	-0.00179888	-0.000795919	0.00146849	0.000680549	0.0015883	0.000405065	0.000740568	0.00363044	-0.00109735	-0.00103093	-0.00299125	-0.000842849	0.00140368	0.00179341	0.00219879	-0.000844217	0.000465428	-0.00049211	0.0020037	0.00192903	-0.00030125	0.000135813	-0.00055098	-0.00177846	-0.00394859	0.00245385	-0.00256865	-2.69999e-05	-0.0011451	-0.0013494	-0.00187291	0.00108615	0.000121141	-0.00455126	0.00133947	0.00218351	-0.00404172	-0.00110334	0.000456317	0.00221471	0.00190786	0.00449208	2.6637787e-05	0.00150586	0.000308042	-0.00498097	0.00152113	-0.00158882	0.00449717	-0.00308683	4.7846795e-05	-0.00112391	-0.000382179	-0.00147098	0.00121625	0.00145319	-0.000120695	-0.000694981	0.00127822	-0.00222496	-0.00224065	0.00208526	-0.00305975	0.000352101	0.000370802	0.000907064	0.000470118	0.00132668	-0.00132194	0.00182512	0.000556522	3.3758446e-05	0.00105051	0.00211508	-0.000327912	-7.19384e-05	0.000624686	-0.000643355	0.000767944	-0.000781578	0.000599084	0.0052767	-0.000208213	-0.0059353	0.00157467	-0.00124322	-0.0012516	0.000625021	0.000724954	0.0019095	0.000959034	-7.63238e-05	-0.00108116	-0.00289432	0.00422496	-0.000774027	0.00179506	-0.00286431	0.00104766	0.00282621	-0.000457469	-0.00192792	-0.00361976	-0.00272982	-0.000473315	-0.00230853	-0.000627787	0.00591998	0.00085781	-0.000909045	0.000887165	0.000618721	0.00100074	-0.00179785	0.00208091	-0.000478014	-0.00232693	0.000988345	-0.000650446	0.00221196	-0.00264825	-0.00336201	0.000131791	-0.00147865	-0.000709561	0.000745917	-0.00348251	0.000676252	6.041315e-05	-0.0012588	-0.00164523	-0.000490222	0.000387066	0.00138265	0.00216558	0.000436197	-0.00630757	-0.0032682	0.00205045	0.000163391	-0.00933541	0.000906999	-0.00381361	-0.00233894	-0.00113789	-0.00133696	-0.0021898	0.000931333	4.489529e-05	-0.000163477	-0.00059857	-0.00235714	0.00104489	0.00154978	0.00276071	-0.000594201	0.00166252	-0.00436017	0.0029299	-0.000792246	0.000176894	0.00102264	0.000571701	0.00189995	-0.000712996	-0.00148754	-0.00508495	7.10199e-05	-0.000538313	0.00179056	0.000751417	0.000256503	-0.000753051	-0.000269198	0.000868872	0.00182912	-0.00510585	0.000486172	0.00189985	0.00265246	0.000673164	-0.000701597	-0.00172992	-0.000778999	0.000109996	-0.00345347	0.00120586	0.000570351	0.00324549	0.000866329	0.00192727	-0.00140711	-0.000542236	-0.000548023	0.00233367	-0.00135549	-0.000812782	-0.00033488	0.000329908	-0.00337077	-0.00083992	0.000259778	-0.00118657	0.000706225	-0.000433508	-0.000322308	-0.000334984	0.000136907	0.000973842	0.000568105	-0.00109978	0.000346493	-0.00054035	0.00130774	8.345827e-05	0.00113417	2.1188422e-05	0.00188944	0.000563377	0.00105754	-0.00020997	-0.00130509	0.00111838	0.00425991	-0.000387873	0.00263883	0.00393535	-0.00179735	-0.00295992	-0.00196443	0.00117263	-0.000505167	0.00403844	-0.000298383	-0.000370545	-0.00358346	0.00430893	0.000167937	0.00201945	3.4323697e-05	-0.00324946	-0.0016073	-0.000956705	-0.0010393	-0.00290737	-0.000330352	-0.00132201	0.00145913	0.00192563	7.303269e-05	0.000799795	0.00210075	0.0023444	0.000313156	-0.000385288	0.000774727	0.00246619	-0.00344812	0.00259734	0.000951606	-0.00422049	0.00206534	-0.0006842	0.00140552	-0.000127879	0.00142557	-0.00239337	-0.000296294	0.000459142	-0.0020288	0.0015927	-0.00139251	-0.00024992	0.000423259	0.00021565	-0.00142796	-0.00176712	0.00130006	0.00263512	-0.00111695	0.00107427	-0.000893199	-0.000159465	0.0025578	0.00109354	-0.00145995	-0.000353491	0.000281576	0.00290807	0.0014118	0.00371978	-0.00334536	-0.00246131	-0.00325845	-0.000329854	-0.00108267	0.000570552	0.0021577	3.2804226e-05	-0.00010691	0.00193657	-0.00487424	-0.00678916	5.6945476e-07	-0.000584583	0.00464582	0.00119852	0.000232406	-0.000896967	-0.00128724	6.01952e-05	0.000297876	-0.00370221	0.00140806	-0.00503463	0.000762675	-0.000366823	0.000979382	-0.00126215	-0.000502557	-0.001677	-0.00031935	-0.000137696	-0.000285162	0.000532116	-0.000585008	0.000214969	-0.00163426	-0.000774354	0.00107437	0.00132481	-0.000350896	-0.00042571	0.00205677	-0.000133027	0.000401612	-0.000361514	-0.00231995	-0.00080587	-0.00289751	0.000830863	0.00279025	-0.000520372	-0.00093715	9.047919e-05	-0.00148391	0.000304429	-0.000999597	-0.00178252	0.000722059	0.00070228	-0.000898075	-0.00149265	-0.00437102	-0.00148988	-0.00065793	0.00226763	0.000124456	0.00231573	0.000958639	-0.000501699	0.00125795	-0.00171923	0.000275436	0.00306855	0.00430211	-0.00219762	0.00378222	-0.00113325	-0.00147545	-0.00081202	0.00307931	0.00116455	-0.000894008	0.00173316	0.000178134	0.00186477	0.000454975	-0.00741914	0.00186358	0.0014976	7.0569254e-06	0.000540292	0.00168377	-0.000239322	0.000129163	0.000367387	0.000326117	-0.00173995	-0.00113225	0.000503867	-0.00086216	0.00156034	0.00437671	0.00152282	-0.00104196	0.000901966	0.00309619	-0.000750675	0.000681537	-0.00130925	0.00148614	0.000178595	0.000237823	0.000759532	0.00160091	-0.000198348	-0.00477413	0.00212583	0.00104548	-0.00421043	-0.00125072	-0.00141784	0.000426037	6.120941e-05	-0.00319995	0.00185427	-0.00265172	0.000722617	-0.00210144	0.00154145	0.00305185	-0.00110352	-0.00159423	-0.00176194	0.000607396	-0.00321648	1.9019126e-05	0.000468261	0.000449709	-0.0005287	0.000379931	-0.00085198	-0.000976088	-0.000365246	0.00144564	-4.06262e-05	-0.000798676	-0.000830033	-0.000726939	0.00399486	-0.00139415	0.000609307	0.00136645	0.000339779	0.000827801	0.00214075	-0.00285046	0.00106562	0.000513591	0.00124833	0.000964222	-0.00101081	-0.000341155	-0.00185628	-0.00231607	0.000223022	0.00181349	-0.00122005	-0.00133072	-0.000347611	0.000276936	0.00131952	-0.000558752	-0.000440858	-0.000359468	-0.000180822	0.000141912	0.000476145	-8.14394e-05	0.00209705	0.000340703	0.000237366	-0.000572294	0.00254112	0.000980587	-0.00297448	0.001789	0.000284196	0.000441587	0.000284035	0.000892079	0.000147791	0.00104967	0.00163418	0.00273816	4.1827363e-05	-0.000788554	-0.000804931	0.000266057	-0.00134328	-0.000206412	0.00403313	-0.00164423	4.256475e-05	-0.00104853	-0.001688	-0.00128659	0.00121555	0.00165539	-0.000387832	-8.80447e-05	-0.000281783	-0.00501106	-0.00151222	-0.000672699	-1.76337e-05	-0.00146544	-0.00238807	0.00216663	-0.00150756	5.141675e-05	0.00024618	0.000813428	-0.000282681	-0.00260597	0.000642173	-0.000287742	-0.00110789	0.00118705	0.000235242	0.00257104	-0.00053619	0.000483525	0.00132689	6.629975e-06	-0.0017597	0.000850516	-0.000801035	0.000337476	-0.00207572	0.000530643	-0.000658027	-0.000826109	-0.000612919	-7.09033e-05	-0.00159629	-4.23205e-05	0.00168617	-0.000140786	-0.00109687	0.00088785	0.000401866	0.00393974	0.00148526	0.00381548	0.00140411	0.000748788	0.00114071	0.00255446	-0.000189855	-0.000390891	-0.000442549	0.00130726	0.00123771	0.00252294	-0.00101631	-0.00128986	-0.00096386	0.000905014	-0.000488087	0.00126526	0.000662289	-0.000306359	0.000794913	-0.000434508	0.00039003	-0.000290254	-0.000160084	0.000811058	-0.000253696	0.000228512	-0.00104151	-0.00142909	-8.1569e-05	-0.00154879	0.00197476	0.00192764	-0.000375118	-0.000310976	0.00087853	-0.00368357	0.000207505	0.00125871	0.00194542	0.00112481	0.00248415	0.000904237	0.00202568	0.000971081	-0.00109589	0.000598537	-0.000880617	-0.00211456	0.001531	0.000775997	-0.00170519	0.00150375	0.000248653	-0.000599984	0.000811145	0.00288418	0.0018152	-0.000233902	-0.000239869	0.000653689	-0.00114109	0.00121803	-0.00303338	0.000647095	-0.00269121	-0.000731719	-0.0013676	-1.78054e-06	-0.000735165	-0.000539461	0.00175011	0.000559739	0.000139047	0.00175686	0.00143119	-0.000582391	0.00110647	0.00241698	0.000185853	-0.000566218	0.00247956	0.00159036	-0.000260366	-0.00229737	-0.00137154	-2.00863e-05	0.000334722	-0.00126446	0.00202035	0.000117198	0.000565411	-0.000100336	-0.000773598	-0.000983937	0.000605673	-0.000117564	-6.30458e-05	0.000206268	0.00248974	0.000255764	0.0006373	-0.000698832	-0.000499791	0.000697207	-0.00040059	-0.00158112	0.000754749	-0.000910342	0.00196254	-0.00206275	0.00294158	-0.000417526	0.00286582	0.000675197	-0.00299702	-0.00245661	0.000483172	0.00101373	0.00122672	-0.000466011	-0.00110659	0.000738247	-0.00117433	-0.0028401	-0.00298352	0.00032075	-0.00291966	-0.000590857	0.00153439	0.00202353	0.000816236	-0.00474831	0.00114177	0.000364277	-0.000487016	0.000386948	-0.000873373	-0.000267458	0.000623177	-0.0021998
carmoxirole	-0.000467461	-0.00128851	-0.00245545	-0.00131223	-0.00222404	-0.00469442	0.00359811	-0.000805838	-0.00103987	-0.00389604	0.00169817	-0.000141077	0.00126985	-0.00347824	-0.001176	-0.00183876	-1.09853e-05	-0.0010157	-0.00045969	-0.000502768	0.00243384	-0.000411904	0.00095559	-0.00202027	-0.00151136	-0.00230714	-0.00203274	-6.68757e-05	-0.000861467	-0.00269609	-0.0061821	-4.76811e-05	-0.00132055	-0.000929796	-0.000457224	-0.0011359	-0.00238848	0.000466904	-0.00233254	-0.000425922	0.00190265	0.00245807	0.00143247	-0.00125802	-0.000154766	0.00119329	-0.00160008	-3.84832e-05	0.000939366	-0.00263031	-0.00160646	-0.00258777	-0.00199808	-0.000114511	0.00260788	0.000694891	0.000786525	-0.000286248	-0.00320961	0.00128271	0.000352686	0.00271436	0.000971969	0.000941932	0.00491402	-0.00131765	-0.00298933	0.00217067	8.6970074e-05	-0.000597856	0.00177695	0.00396616	0.00116896	-0.00289833	0.0062706	9.1475704e-05	-0.0020111	-0.00127103	0.000214714	0.00189911	-0.00040346	0.000273319	-0.000789402	0.00123893	-0.00124941	0.00219368	0.000111573	-0.0015543	-0.00375258	0.000180629	0.000542149	-0.00156906	-2.72832e-05	-0.00250029	0.000987905	0.000251228	-0.0010536	-0.00181223	-0.000717471	0.00189798	-0.00096336	-0.00232553	-1.64321e-05	0.0025259	-0.00120757	-0.00146465	-0.00386972	0.00137582	0.000199596	0.000199628	0.00201013	-0.00144425	0.00180242	-0.000279974	-0.00315274	0.00434818	0.00143894	0.00446629	0.00349652	-0.00138003	-0.000539118	3.856735e-05	0.00167546	-0.0046804	0.00159647	0.00176916	0.00400406	-0.000723941	0.000468319	-0.000735353	0.000582725	0.00190084	-0.00183092	-0.000783212	0.00119257	0.00224759	-0.0014759	0.00164604	-0.000974931	-0.00219192	0.000123247	0.00591352	0.00310502	-0.00117609	5.3718442e-05	-0.00137021	0.00276753	-0.000918755	0.0012362	0.000405337	-0.00187502	-0.00023273	0.0020002	-0.000489342	-0.00156778	-0.000631229	-0.00104272	0.00176665	0.00430733	0.00321843	-0.00128284	-0.000979993	0.000239518	-0.00146906	0.00182527	-0.00114777	-0.00130464	-0.000987208	0.000882674	-0.00216552	0.000955187	-0.00192327	0.00336194	-0.00861906	-0.00290019	-0.00109224	0.00363685	0.000635505	0.00241647	0.0003276	0.0004139	0.000208166	4.1590025e-05	-0.00259774	-0.00108557	-0.0021552	0.000643628	0.000243054	0.000524498	0.000368273	-0.000542842	-0.000187388	-0.000890178	-0.00824983	-0.0037879	1.3764249e-05	0.000434545	0.00122861	0.000464455	-0.000902558	0.00208838	-3.72447e-05	-0.000781356	0.000380862	0.00129233	-0.00109254	-0.000796163	0.000319216	-0.00136443	0.000812701	0.00112183	0.00249879	-0.000147748	-0.000519704	0.00199659	-0.00206414	-0.000642322	-0.000311311	0.00297903	0.00106746	0.00161627	-0.0026897	-0.00334033	-0.00102643	0.0005739	0.000887889	-0.00174137	0.00781964	0.000592792	-0.00161582	0.000292446	-0.00132216	-0.000388316	-0.0001523	0.000670439	-0.00170386	0.000804781	-0.00108773	0.000463012	0.000822624	-0.00289069	-0.00554995	9.669261e-05	-0.00185927	-0.00120874	0.00267031	-0.00131197	-0.000305504	0.000476955	-0.00139068	-0.00484692	-0.00246561	0.00404919	-0.00037258	-0.00207878	0.00689583	-0.000685174	-0.00196028	-0.000505732	0.0073599	0.00315945	-0.00296105	-0.000281563	-0.000240636	-0.00268269	0.00276794	-0.00112214	0.00454232	-0.000257336	-0.00107573	0.000224373	-0.00130263	-0.000580815	-0.000140444	-0.000622733	-0.000270686	-0.000560955	-0.002765	-0.000641066	-0.00362181	0.00139521	5.7159898e-05	0.0030311	0.00180852	0.000144094	0.00194152	0.00158793	0.000846891	-0.000949558	-0.00212356	-0.000202954	0.000328311	-0.000926248	0.00149578	0.000949765	-0.00228003	0.0048744	-0.000973611	0.000444521	-0.00119801	-0.000989966	0.000506394	8.8929526e-05	-0.000679858	-0.00127504	0.00314216	0.000623655	-0.000603664	0.000241985	-0.00111277	0.000411065	0.00145311	0.00194733	0.000228724	0.000136987	-0.00117903	0.000960846	0.00129644	0.000369724	0.00257764	0.00056419	-0.00561297	0.000119733	0.000626955	-0.00202116	-0.00432225	0.00206118	-0.000520868	-0.000186933	0.000622647	0.00714466	-0.002186	-0.000869194	-0.000567219	-0.00127218	0.00243481	0.00394835	-0.000879905	0.00111797	0.000951913	-0.00248837	0.0011401	0.00096825	-0.00219465	0.000467773	-0.00168644	0.00106579	3.115274e-05	-0.0010349	-0.000717486	0.000141277	-0.00156054	0.00487488	0.00275487	0.00204986	0.00207713	0.00239685	0.00027087	-0.00143731	0.00637408	0.000179943	0.000292956	3.396271e-05	-0.000200618	-0.000157643	-0.00128699	0.00245526	0.00109037	0.000878497	-0.00217865	0.00175921	0.00482614	-0.0014701	0.00312286	-0.000871272	-0.000577643	-0.00162694	-0.00364975	-0.000902821	9.860686e-05	0.00620745	-0.00160444	-0.00040026	1.0278419e-05	-0.00332134	0.00151979	-0.00343653	-0.00302338	-0.00133529	-0.000671445	-0.00704136	-0.000599545	-0.00584544	0.00282764	0.00943791	-0.00125862	-0.00223198	-0.00708657	-0.00158116	0.000185289	0.00122716	-0.000905849	-0.00022098	0.00441961	-0.00215179	0.000215287	-0.00433184	7.067949e-05	0.000170809	-0.00364156	0.00097275	0.000217176	-0.000254025	-0.000656454	-0.00297081	-0.000988366	-0.0026706	-0.00119169	0.000749121	-0.00100613	-0.000159135	-0.00150876	6.8673784e-05	0.00121018	0.000652783	-0.000373104	0.00621026	0.00021133	0.000458339	-8.54499e-05	-0.00102883	0.00217478	0.000184302	0.00119662	-0.000501701	0.000532259	-6.70562e-05	-0.00124689	-0.000379785	0.00138409	0.000546561	-0.000525712	-0.000852927	8.674054e-05	-0.00404355	-0.000188044	-0.000473285	-0.00128398	-0.000487864	-0.000276228	0.00307843	0.00295715	-0.000615283	0.000406387	0.0006698	4.413459e-05	-0.00121548	0.00095694	0.00252555	-0.00070888	-0.00128059	0.000851287	-0.000654148	-0.00347421	0.00134561	-0.00256773	-0.000218254	-0.00270068	-0.000965517	-1.49342e-05	4.5774308e-05	-0.00178213	0.000665519	0.00142248	-0.000912797	-8.26528e-05	-0.000729475	-0.000109751	-0.000501245	0.00184414	-0.00186391	-0.00202248	-0.000153565	-0.000760132	0.00122635	0.00221944	0.000837803	0.000257598	-0.000553558	0.00116435	-0.00104562	-0.000324318	-0.00142809	-0.000327355	-0.00168957	-0.00108506	-5.44979e-05	-0.00321768	-0.00043548	-0.00133974	-0.000141533	0.000876488	-0.00156271	-0.000768031	-0.00106326	-0.00125377	0.000871551	0.000991755	0.0009201	0.00058281	-0.00034065	-0.000817835	-0.000332166	-0.00127223	-0.00103165	-0.00019609	3.460491e-05	3.283623e-05	0.0016009	-0.000222436	-0.00593241	0.000424705	0.00420065	0.00240566	0.00458001	-0.00211236	0.00261086	0.00288797	0.00113399	0.00315826	0.00354024	0.00119495	0.00036316	0.000898925	-0.00186157	0.00234593	0.000338747	-0.00133634	-4.39042e-05	-0.00207902	-0.00166941	-4.94266e-05	0.00163873	-0.00108807	-0.000587631	-0.00162938	0.00344251	0.00324636	0.00119744	0.00109962	0.00201477	0.000594729	0.00149722	-0.000356691	-0.00385464	-0.000628574	-0.000725196	-0.000501732	0.000190102	0.00296819	-0.000653459	-0.00356805	0.000292511	-0.00212735	0.00077973	-0.000392566	-0.00182545	-0.000787378	-0.000505658	0.000403948	0.00180651	-0.00350175	-0.000111211	-0.00173796	-0.00165713	-0.000117023	-0.000485615	0.000712209	0.00142285	0.000648252	-0.00308631	0.00111473	0.00234559	0.00152023	0.000970768	-0.00524254	-0.000136689	0.00256743	-0.00227995	0.00221648	0.000158925	0.00102863	0.00255608	0.00169706	0.00510649	-0.000256194	0.00585303	-0.0019699	-0.00519482	-0.00168936	0.000170185	-0.00157899	-0.000357337	-0.000616929	0.00257986	0.000474709	0.00163505	-0.00026365	-0.000879373	-0.000133065	0.00294124	-0.000889279	0.000171397	-0.00278455	-0.000484805	-0.00352654	-0.000597786	-0.000108925	0.00111003	-0.00148902	-0.000938283	0.000522343	0.00574378	0.00440315	-0.000661152	-0.00217492	-0.00140641	-0.00380743	-6.10233e-05	0.000600924	-0.00287447	0.00169996	-0.000365278	0.0034691	0.002727	-0.00254493	-0.000676228	0.00260388	-0.00132745	0.000167776	0.00310391	-0.00270349	0.000296525	0.00249102	-0.000790544	-0.00195199	0.000595957	-0.00127894	-0.00149728	-0.000536644	-0.00144256	-0.00273112	0.00361528	-0.00262759	0.00055429	-0.00195993	0.00123815	0.000301069	0.00239709	-0.000284168	0.000170004	0.000742372	-6.8786e-05	0.000228613	-0.00149953	-0.000932334	0.000431481	-0.00382887	-0.00385107	-6.81253e-05	-0.000406629	9.414451e-05	-0.00354297	-0.00172585	-0.00176416	0.00169741	5.0697843e-05	-0.000401887	-0.000356665	-0.000256471	-0.000768378	-0.0015734	-0.000797909	0.00251835	0.00123205	-0.000737755	-0.00014922	-0.0013996	0.0015045	0.000970042	-0.00273003	-0.00313256	-0.000115491	0.000803711	0.000966498	-0.000858525	0.00293006	-0.00306423	-0.00216648	-0.00353128	0.00266457	-0.00153406	-0.00226667	-0.00314592	0.000148074	0.00182335	-0.000704338	-0.000983775	0.000338025	0.000680867	0.000496632	0.00130519	0.000755248	0.00200385	0.00113859	-0.000377607	-0.000144579	0.00425849	0.00289423	0.000368438	0.000841616	-0.0026995	-0.000566896	-0.000267768	-0.000994015	-8.13742e-05	-0.00166159	-0.000136107	-0.000139249	-0.0035827	0.00126518	-0.000241053	-0.000363745	-0.00104787	-6.64448e-05	-0.00443701	2.8016806e-05	-0.000837256	-0.000646623	0.00348705	0.000686572	0.00286286	0.00615502	0.00249872	0.000757573	0.00442057	0.00136204	0.00385604	1.1276846e-05	0.000793593	-0.000513089	-0.00107309	-0.000643438	0.000143683	0.000809973	0.000728355	-0.00012206	0.000659691	0.000608646	0.000589096	0.000557848	-0.00295273	-0.000848379	0.000667453	0.00177026	0.00250194	0.000662331	0.00154418	0.0027779	-0.000403342	-0.00257384	-0.000595338	-0.00175439	0.00270577	-0.000157025	0.000623987	0.00209587	-0.00101738	-0.000129345	-1.42536e-05	-0.000630736	0.00270371	-0.000876123	-0.00156961	-0.000306482	0.00137517	-0.00133607	0.000283308	-0.00186667	-0.00125299	0.000523993	-0.000478656	0.000567875	0.000281474	-0.000289377	0.000344757	-0.00737972	0.00194448	0.000122067	-0.000917392	-0.000139161	-0.000872999	-0.00509287	-0.00157135	-0.00205196	-0.00362121	0.000129627	0.000165908	0.00100311	0.00227354	0.0007901	0.00527382	-0.00139246	-0.000528257	0.00101914	-0.00088279	0.00167489	-0.00143902	-0.00278649	-0.00110086	0.000311785	-0.00244639	0.000157178	-5.73474e-06	0.000229685	0.000769696	0.000826712	-0.00270663	0.000483306	-0.00460269	-0.00271152	0.00307169	-0.00114211	-0.00259042	0.0022392	0.000811649	0.000274961	-0.00065036	-0.000610821	-5.43725e-05	0.00344994	0.000874655	-0.00202344	-0.00128533	-0.00127692	0.00125407	-0.000572892	0.00252057	0.000157114	-0.00039142	0.00197102	0.00294455	-0.00071756	-0.0012831	-0.000495017	-0.000910194	0.00278514	0.000647864	6.92379e-05	0.000170364	-0.00282871	0.000652475	0.00230523	0.000189245	-0.00169448	0.00164521	-0.00219121	-0.000387403	-0.000618775	-0.00165241	0.000191542	-0.00294066	-0.00152148	-0.00148625	-0.00180266	0.00409383	-3.52737e-05	0.0014677	0.00312672	0.000244709	0.00176469	0.00193339	0.0021198	0.00203262	0.00265397	-0.000455722	-0.000258902	0.000187436	0.002468	0.00205629	0.00291103	0.00353136	-0.00226779	-0.000181344	-0.000318434	-0.000885373	0.00223007	0.000912469	0.00222445	-0.00204703	0.00160297	-0.000574825	0.000773861	0.00144658	-0.00448705	0.00413215	0.00474972	0.00373997	0.00061615	-0.000352719	-0.00143454	-0.0033895	-0.00162145	0.00819008	-6.84537e-05	-0.000632793	0.000371148	-0.00113265	0.000599386	-0.00136748	-0.000811112	-2.26706e-05	-0.0023755	0.000408541	-0.000173688	0.00214266	0.00223039	0.000144353	-0.000180347	-0.00118546	-6.03395e-05	0.00133785	-0.000997277	-0.00186492	0.000433012	-0.00538066	0.000400013	0.000707004	0.000271411	-0.000546152	-0.00115909	0.00028364	0.00104974	-0.00176104	-0.00152392	-0.00313903	-0.00149867	0.00562641	-0.000224589	0.000945977	0.000329496	-0.000577759	0.00239652	-0.00296693	0.000974391	0.000903676	0.00204659	0.000330253	-0.00103473	0.00220702	-0.00044384	0.00105824	0.000909598	-0.00123383	-0.000221996	0.000538357	-0.00033528	0.000931124	-0.000883046	-0.00115271	0.000110608	0.00112107	-0.00254991	-0.000853585	0.00581804	0.00152946	0.000816344	-0.00229013	0.00422204	-0.000163765	-0.000741983	-0.00313734	-0.00278986	8.229098e-05	0.00162989	0.00173375	0.00269195	0.000694356	0.000584518	0.00231164	0.000714671	0.000848302	-0.00270579	-0.000404134	0.000507964	-0.000944741	0.000549702	0.000748644	0.000781359	0.000428974	0.00020963	-0.00215736	0.00270382	0.00222393	0.00343221	-0.000471157	-0.000542096	0.00350644	-0.00295729	7.978587e-05	3.622002e-05	-0.00098711	0.00232697	0.00200257	0.00185052	-0.000605573	-0.00018812	-0.00197336	-0.00340986	0.00331395	-0.00144978	0.000103653	-0.00292919	-0.00124529	-0.000440363	0.000885439	-0.000368689	0.00581972	-0.000245489	-0.000171254	-0.000798811	-0.000534383	0.00200152	0.0024328	0.000243991	-8.03693e-05	0.000211932	0.00269464	-0.00085145	0.000395448	-0.00324037	-0.000756402	-0.000309032	-5.10499e-05	-0.000509052	0.00162512	-0.00165867	-0.000731263	-0.000222338	0.000434765	-0.000303217	-0.000713473	-0.000397715	-0.000454678	-0.00313679	-0.00268577	-0.00463886	0.000222754	-0.0023849	0.00157067	0.000743969	-0.000245729	0.00046908	0.00145109	-3.36121e-05	-0.00246277	0.000575781	0.00200659	0.0022169	-0.000697963	0.000326376	-0.000277386	-7.36011e-05	0.00132196	0.00176273	-0.000689565	-0.000485284	-0.00177078	-0.000821323	0.00101942	-0.000919608	0.00144457	0.00125403	-0.000309145	0.000312723	-0.00256885	0.000496546	7.007884e-05	-0.000189876	0.00312654	0.000912848	0.00244452	0.00469398	0.00213491	0.000609941	-0.000912077	-0.00213357	-0.00253557	0.00470785	0.00726758	-0.00205849	-0.000690867	-0.00195187	0.00201768	-0.000132664	-0.000660943	-0.00401464	0.000488972	0.00239087	0.000781549	-0.00241675	0.00220859	-0.00173258	-0.000360284	0.000878847	-0.000135546	-0.000521818	-0.000142858	0.00575114	0.00329748	8.240893e-05	-0.000333108	0.000894941	-0.0051775	-0.000897944	-0.00149378	-0.00146327	0.00238554	-0.00103564	0.00224039	-0.00135112	0.00049368	0.000249533	7.044087e-05	0.00167351	0.00119159	-0.000235382	0.00084472	-0.00111798	-0.000363443	-0.000296234	-0.000516316	-0.00169612	-0.000823303	9.017949e-05	-0.000589868	0.00252827	0.000734386	-7.92205e-06	-7.31053e-05	-0.00126773	0.000842671	0.00235136	0.000237595	0.000976434	-0.0003183	0.000834463	0.000597198	-0.000629459	-0.000889882	-0.00132037	-0.00386886	-0.000645792	0.000425382	-0.000994418	-0.00107986	1.4558931e-05	-0.000666472	-0.00290743	-0.000450402	6.692369e-05	0.00085562	-2.98575e-05	0.000854332	-0.000602326	7.245312e-05	-4.91494e-05	0.000333825	0.000330845	-0.00425423	-0.000837806	-0.00173222	-0.00104155	-0.00384988	0.00139875	0.000445411	-0.00193649	-0.000489422	0.000523993	-0.000267978	-0.00107121	-0.000152955	0.00100342	-0.00109585	0.000371551	-0.000180682	-0.00240276	0.00746748	0.00110003	0.00268258	0.000531481	0.000252007	-0.00129522	2.0961068e-05	-0.00242454	-0.00354541	-0.00378079	0.00027846	-0.000862278	-0.000112979	0.0014009	0.00330747	-0.000408893	-0.00403	0.000938569	-0.000170568	0.000656154	0.0043379	-0.00313307	-0.000441366	0.000428656	0.000564897	-0.000127183	0.000938376	0.000401728	-0.00040583	-0.000687644	0.000250855	-0.000590294	-0.000478807	-0.00111868	-0.000757612	0.00172708	-0.00103588	-0.000287223	0.00154848	-0.0027656	-7.96084e-05	-0.0027986	-0.00220958	-0.00401751	0.000415449	-0.000280161	-0.00168103	-0.000384098	0.000359548	0.00201243	-0.000110805	0.000546111	-0.00446125	0.00023738	0.000249293	0.00185758	0.00100109	0.00232443	2.4929348e-05	-0.00239779	0.00166845	0.00200857	0.00198054	0.00123079	0.00245432	-2.04317e-05	-0.000461531	-0.000502696	0.000456346	0.000619635	-0.000205047	0.00584443	-0.000269284	0.00154632	0.00026409	-0.000381473	-0.00174288	4.902046e-05	0.00286524	0.000379954	0.000563403	0.00109419	-0.00109398	-0.0010239	0.00110029	0.00460553	-0.000186016	-0.000293812	-0.000840295	0.000802428	-0.00280738	0.000364308	-0.00320936	-0.00171143	-8.7469e-05	0.00251453	-0.000552552	0.00219549	-0.000867218	-0.00191623	0.00040205	0.00239658	0.000371869	-0.00119423	-0.000334563	0.00161494	-0.0030282	-0.00356331	-0.000438631	0.000654133	2.7312584e-05	0.00305106	-0.000831504	-0.00293275	0.000344404	0.00238663	-5.68526e-05	-0.00033001	0.000335393	0.00540228	-8.99804e-05	0.000300201	-0.00167058	0.000474365	-0.00163372	0.00142308	-0.00118508	-0.00113655	0.000844298	0.00104859	4.0358387e-05	-0.00178499	-0.000438768	0.00171988	0.00293746	-0.00669915	0.000598917	-0.00829373	0.000724026	-0.00332144	0.000444598	-6.68159e-05	0.000253693	-0.00184461	-0.000397429	-0.000283915	0.00310469	-0.00294969	0.00328284	0.00105141	-0.000843833	-0.000261894	-0.00110597	0.00036773	0.00206004	-0.00156313	0.000883155	-0.000309549	-0.000131681	0.00208207	-0.000931321	0.000254795	0.000714634	1.6650578e-05	-0.00180511	6.707743e-05	0.0020097	-0.00388338	-0.00163511	-6.50262e-06	-0.000282001	8.297251e-06	-0.00195134	6.105579e-05	-0.00130286	-0.00040195	-0.000471605	-0.000958731	-0.00104893	0.000650531	-0.00078055	0.00355134	-0.000568986	0.000288395	0.000366887	-0.000707827	-0.00296751	0.000368018	-0.00138783	-0.00523752	-0.00319973	-0.00197172	-0.00275018	-0.000533724	-0.00129299	0.00349974	-0.0016968	-0.000871721	3.2941418e-05	0.00118549	0.0013672	0.00121834	0.00137028	-0.00121934	0.00162328	0.000916024	0.00052823	0.00144469	-0.00180261	0.0015234	0.0014491	-0.00086266	0.00426662	-0.000505205	-0.00077529	0.0015688	0.000231705	-0.000435266	0.0002305	-0.00241111	-0.000990751	0.000330873	0.00269568	0.000377055	-0.000559905	0.000512689	-0.00167234	-0.00196594	0.00125451	0.000501813	-0.000617773	0.000945832	0.00650914	0.00348114	-0.000812758	-0.00495327	-0.00269712	-0.000626279	0.00252405	0.000725758	-0.00290769	0.00347254	0.00346775	0.004559	0.0013834	6.7422654e-05	0.00267257	-0.000328701	-0.000244831	0.00471988	-0.000309052	0.00100632	-0.00269338	0.00354526	0.00226016	0.000756866	-0.00353044	-0.000503373	-0.00112204	-0.00158465	0.00132118	-0.00322138	0.00703539	-0.00225567	0.00288791	-0.00284404	0.0032248	-0.00522432	-0.000262453	0.000949608	0.00238686	0.00198322	0.000910409	-0.000190626	0.00743981	0.000136498	-0.000126532	-0.00197985	0.000108943	0.000617711	0.00340994	0.00498627	-9.33232e-05	-0.000766215	-0.0013365	-0.00181582	-0.00160361	-0.000244116	-0.0023219	0.00112086	0.000946692	-0.00493958	0.000438506	-0.00237433	0.00186136	-0.000610231	-0.000783662	0.00273603	0.00077083	-0.00296394	0.00192223	-0.000459822	0.000386899	-0.00179234	-0.00266146	-0.000688915	0.00185285	-6.51968e-05	-0.000149515	-0.000880812	-0.000171804	-0.000664519	0.00210447	0.000867403	-0.000522424	-0.00232012	-0.00144335	0.000351055	0.00109749	-0.00136342	0.000109205	0.000126227	7.9959886e-05	-0.000702591	0.00395091	-0.00245877	-0.00527822	0.000939175	0.000382722	0.000136924	0.000246341	-0.00114939	-0.000137227	-0.00103136	-0.000229358	0.00273761	-0.00168557	0.000786314	0.000655156	0.000249226	-0.000872671	-0.00117783	0.000269144	0.00126125	0.000179083	0.00252541	0.00163833	-0.000724386	-0.00150102	0.00163041	-0.00197936	-0.000999474	-0.0019773	0.000116821	4.4345812e-05	0.000556555	2.9855237e-05	7.060464e-05	0.00367179	-0.00341473	0.00317805	-0.00120495	0.00302602	-0.000197195	-0.00336999	-0.00293303	0.00648244	-0.00283001	0.00205459	0.000116369	2.4807885e-05	1.4648454e-05	-0.00220546	-0.00333021	-0.00937099	-0.000760097	-0.00453512	-0.00254451	0.00119136	0.00275941	0.000628898	-0.00122881	0.000370093	0.000664713	0.00535827	0.00272502	-0.000969516	0.00372981	-0.000735791	0.0021779	0.00543013	-0.0024272	0.0030744	0.000654448	-1.01291e-05	-0.000472207	-0.0027782	-0.00213182	-0.00102845	0.00178648	-0.000827843	-8.2699e-05	-0.00411315	1.4589058e-05	0.000331984	0.00107383	-0.000283638	-0.00340428	-0.0029802	-0.00156111	0.000892115	-0.00666121	-0.00125235	0.00118	-0.000351369	-3.12378e-05	-0.000668158	0.000293533	-0.00273707	-0.00251166	-0.00292452	-0.000613115	0.00185735	-0.000827986	0.000338981	-0.00107685	0.00111276	-0.000259467	0.00203976	0.00265169	0.000517871	-0.000416295	-0.00147328	-0.00731536	-0.00114235	0.000550942	-0.00417555	-0.000437102	-0.00338349	-0.00178613	0.00445933	0.00338628	0.00279017	0.00350357	-0.00518672	0.00170512	-0.00414722	-0.00696282	0.000112101	0.00359306	7.4202e-05	0.0020872	-0.000945906	-0.00276497	0.00244845	-0.00132202	0.000411877	-0.00270885	0.000235172	-0.00347487	-0.00056116	0.000353878	-0.00186944	-0.000501598	-0.00046265	-0.00448787	-0.000807406	-0.0075726	-0.0018821	-0.00305218	-0.0022053	-0.00017994	-0.00296743	0.000634395	0.00468569	-0.00169075	-0.00146436	-0.0044391	0.000333202	0.00144918	-0.00581215	-0.00423772	0.0041228	-0.00238047	0.000714333	-0.00029284	0.00073873	0.00116432	0.00013013	-0.0014889	-0.0025303	0.00213173	-0.00252468	0.00102631	0.00371615	0.000333745	0.000809089	0.00229616	0.00350833	0.000783382	-0.00296216	-0.00942235	-0.00288731	-0.00277732	-0.00305241	4.670013e-05	0.00394544	0.000897014	-0.000791146	0.00224652	0.000400879	0.00228463	-0.00221849	-0.00137201	3.2311647e-05	0.00309477	-0.00234656	-2.19074e-05	0.00139287	-0.00485839	0.00109329	-0.00254295	-0.00285421	0.00224855	0.000912538	-0.000595602	-0.00230605	-0.000189434	-0.00143222	0.00140192	0.00723396	0.00616282	-0.00157955	0.00369957	-0.0016508	-2.7878e-05	0.00366831	0.00423406	0.000621808	-0.000610019	0.00176933	0.0011678	0.000975308	0.000898356	-0.00106781	-0.00181945	-0.0016943	-0.000321113	-0.00189549	-0.00135323	0.00101268	-0.00103011	-0.00172128	-0.00137918	-0.00108033	-0.00241287	-0.000340293	-0.00178846	6.3345266e-05	-0.000521739	4.5803572e-05	-0.00187001	0.000119396	-0.000917018	-0.00202273	0.00286494	-0.00180946	-0.00382047	0.0028627	0.00275508	0.00275178	0.0017005	-0.00251345	-0.000701655	-0.00153723	0.00119918	-0.00154721	-0.0029999	-0.00124404	0.000464166	0.00206115	-0.000875717	0.0013403	-0.000888448	-0.000484814	-0.00170179	-0.0057881	0.00337227	-0.00266359	-0.00155395	-0.00260393	0.00267727	-0.000143155	0.00058483	0.000253772	-0.000489799	-0.00599948	0.00307612	-0.00177965	-0.00424856	-0.000959101	-0.00044736	0.00221065	4.8080485e-05	0.0036751	0.00113225	0.000605648	-0.000843227	-0.00130803	-0.00136364	0.000332076	0.00174856	-0.00236403	0.00211502	0.000797198	0.000392071	-0.00140961	-0.000480897	0.000253669	0.000291733	0.000786142	0.000171236	-0.000683895	0.000405214	-0.000345006	0.00235088	0.00702011	-0.00128749	0.000195505	-0.00120551	-0.00284346	-0.00181704	0.000441675	-0.000987241	0.00191742	-0.000645394	-0.00100042	0.000345677	-0.000790396	0.000418767	-0.00172315	-0.00180492	0.000847088	0.00317602	-0.000964514	-0.00309584	-0.00123192	-0.000198404	-0.000315537	0.00105686	-0.000548071	0.0015717	-0.00144402	-0.00428651	-0.0013913	0.00243089	0.000593195	0.0043911	0.00145465	0.00109797	-0.000888984	-0.000558873	0.00291846	0.00127132	-0.0011191	0.00235739	-0.000526121	-0.000305535	-0.000315787	0.00105365	-0.000827375	-0.00172692	-0.000678026	0.000248854	-0.000873396	-0.000984221	0.000254379	-0.000120654	-0.000471666	0.00229589	-0.00533553	-0.000589008	-0.00140069	-0.0060691	-0.0017737	0.00116967	-0.00247852	0.00104428	0.00160326	-0.00182939	0.00076257	0.000107782	-0.000557941	0.0016011	-0.0036027	-0.003829	-0.00231296	-0.00214213	-0.00198623	0.000139928	0.00103533	0.00256238	-0.000466221	0.0027064	0.00516988	0.000709468	-0.000199821	-0.000834704	0.00176635	0.000545902	0.000500299	-0.000277616	0.000980508	-0.00791834	-0.00125373	-0.00125359	-0.00243937	-0.00161099	-0.00111868	-0.00227141	0.0044741	0.000675355	0.00369325	-0.00171649	-0.000699802	0.000478869	0.00145182	-0.000458676	-0.000440537	0.00323526	-0.00149259	-0.000163065	0.00093674	0.0034797	0.0002295	0.000184025	0.000367101	0.000263131	0.00255107	0.00436997	0.000154509	-4.06246e-05	-0.000823892	-0.00118379	0.00134496	-0.000141876	-0.000350944	0.000259809	0.00404269	0.000196685	0.000954199	-0.000179456	-0.00291488	-0.00713496	-0.00288317	0.00077133	-0.000309415	0.000823053	-0.00106637	0.00195737	-0.000183529	0.00147707	0.00126904	-0.000813939	0.00296121	0.000921704	-0.00139377	-0.000350306	-0.00209267	0.00182997	0.000582533	-0.000316791	0.00489473	-0.000542487	0.00358649	0.00104544	0.00421698	-0.000341832	-0.000356977	-0.0033863	-0.000406086	-0.00113341	0.000374483	-0.000464364	-0.00108368	-0.000476654	0.000245614	0.000824928	-0.00111713	-0.000490865	-0.00177993	-0.00108519	0.00256826	2.7549471e-05	0.000548744	0.00122429	0.000493395	0.000383701	0.000603978	-0.00079753	-0.000668574	-0.000151375	0.00144601	0.00258118	-0.000428818	-0.0035754	0.000432729	-0.00113151	0.00399866	0.000329665	-0.000842389	0.000801715	-0.00282075	0.00171381	-0.00130999	-0.000330698	0.00372958	0.00153201	-0.000101452	-0.00307964	0.00128993	-0.000615943	-0.00140258	-0.000492571	-0.000589778	0.0019724	-0.00174839	-0.000353523	-0.00127834	-0.00278586	-0.000666554	-0.000682245	0.0043229	-0.000790192	-0.00273484	-0.00449835	-0.000576617	-0.00215861	-0.00176482	0.00269119	0.00236186	0.00413556	0.00142793	0.00231792	0.0069314	-0.000387129	-0.00213084	-0.00387245	-0.00114562	0.00544771	-0.00477263	-0.00160678	5.1000003e-05	-0.00200335	0.000558748	-0.000249141	0.000477375	-0.00156575	-0.00130925	0.000362872	0.00117938	-0.00231135	5.307215e-05	0.000233798	0.00283899	-0.0013404	3.725e-05	0.00105687	-0.00109383	-0.000851159	-0.000162366	-0.000132476	-0.00477424	-0.000862438	-0.00468782	-0.00152275	0.000813468	0.000145556	-0.00224964	-0.00035447	-0.000430516	0.00201917	-0.00126961	0.000299091	0.000371805	-0.000651556	0.000491275	0.00416939	0.000730246	0.000171326	4.924901e-05	-0.00120835	8.140333e-05	-0.000542032	0.00276473	-0.00264756	-0.00141657	-0.00597968	0.00306502	-0.0019569	0.000932113	0.00264986	-0.00268101	-0.000250189	-0.00158395	-1.63405e-05	-0.00276466	-0.00220187	0.00010838	-0.00039532	0.000961391	0.00104281	-0.00161641	0.00239021	0.00229949	0.000377402	-0.00103355	0.00101346	-0.00108801	0.000491859	-0.0011164	-0.00153095	-0.00334846	-0.00159017	0.00170444	0.000822247	0.000659358	-0.000197971	-0.0043264	-0.00159676	-0.000291622	-0.000715044	-0.000411175	-0.000261623	-0.00458895	-0.00114875	0.0013945	0.000527248	2.173724e-05	0.00131126	-0.0029672	0.00140547	0.000478559	0.00133437	0.000334183	4.7725283e-05	0.00073442	0.000971948	0.00235238	0.00175977	-0.00214768	0.000175921	-0.00114452	-0.00475025	0.00193966	0.00327567	-8.1789e-05	-0.00174728	0.0043266	0.000824822	0.00343946	0.000834083	0.000813231	0.000273146	-0.000116856	0.000584241	0.000505652	0.0033089	0.00415617	0.00157641	-0.00167567	0.000158565	-0.000557252	-0.00066612	0.00137822	-0.000298086	7.723107e-05	0.00161404	0.00140744	0.00190711	0.00057483	-0.000929741	-0.00217173	-0.00123293	-0.000459656	0.00178601	0.00329797	0.00150037	0.00186393	-0.00141353	0.000301349	3.860891e-05	-0.000161712	-0.00345591	-0.000474726	-0.00157524	-0.00137635	0.0027156	0.000239442	0.00507785	-0.0011977	-0.00142642	0.00417411	0.00256714	-0.00079794	0.00229285	-0.00230931	-0.00050639	-0.00218343	0.00242578	0.00341092	0.00110543	0.00326956	0.00329927	0.00211515	0.00532234	0.00255072	0.00221801	0.00223619	0.00199627	0.00562407	0.00517876	0.00140398	-0.000276636	0.000850513	-0.000899554	-0.000737946	0.000664454	0.000630551	0.000553107	-0.00272108	-0.00167959	-0.000225142	0.00380718	0.00525553	0.00105036	0.00106203	-0.00102454	-0.000771499	-0.000527628	0.00206947	0.00136193	-0.000528931	-0.00026196	0.00432484	0.000388637	-0.00506541	-0.00425018	0.00105999	-0.00399028	-0.000717614	-0.00103447	0.00165411	6.666208e-05	0.00189083	-0.00147585	-0.0012764	0.00130102	-0.00126746	0.00342064	0.000750586	0.00144949	-0.000398962	-0.00196277	-0.0023579	0.000528733	0.00264669	0.000530603	-0.00122143	0.00186622	-0.00177559	-0.0023067	0.00143671	0.00330393	-0.00144331	0.000800545	-0.00180248	-0.00143995	-0.000280286	-9.342e-05	-0.000167536	-0.000284421	-0.00013346	0.000811848	3.705099e-05	0.00250882	-0.00271908	0.00116995	-0.000586938	0.00130104	0.00182435	0.00320465	-0.00178497	0.00434001	0.00218945	0.00114292	-0.000870854	-0.000255042	0.000867683	0.00389148	0.00448508	-0.000936494	0.00177668	-0.00154664	0.00368136	-0.00034922	0.000308463	0.0010357	-0.00129361	-0.00133312	-0.00128108	0.00426693	0.00105328	-0.00150979	0.000638374	-0.00136969	-3.24253e-05	-0.000569549	2.9903224e-05	-0.00158476	0.00132456	-0.00024746	0.000938302	0.000412396	0.00125001	-0.000754036	-0.00198935	-0.000785105	-0.00138035	0.00167613	0.000662667	-0.00163023	-0.00522713	-0.000828065	0.00037669	-0.000970308	-1.91348e-05	-0.00201978	0.00322357	0.00474425	-0.00074383	-0.000397809	-0.00127212	0.00149105	0.00157241	-2.22015e-05	-8.06795e-05	9.0909874e-05	0.00155834	-0.00166642	0.000528202	0.00101738	0.00142227	-0.00112272	-0.00149733	-0.000886114	0.00256442	-0.000270953	-0.00211456	0.000187779	4.096045e-05	0.00115553	0.00599465	7.81761e-05	0.00262138	0.00199001	-0.00436506	-0.00100608	-0.00019318	-0.00127141	-0.00274878	0.00267729	-0.00183893	-0.000601369	-0.000577897	0.00345855	-0.0015379	-0.00120053	-8.44729e-05	0.00175415	-0.0017549	0.000645033	-0.00103819	0.00104728	-0.000490624	-0.000591021	0.000128559	-0.000143443	-0.00206037	-0.000241499	-0.00107909	-0.000908533	-9.00894e-05	-0.000265519	-0.000833951	5.009207e-05	0.00265584	-1.56085e-05	-0.000958065	0.000619956	0.000233812	-0.000355788	0.00104833	0.000743585	-0.000344709	-0.000288656	-0.00110337	-0.000617051	-0.000811953	0.00164253	-0.00137901	-0.0012518	0.00130028	-0.00115088	0.00459721	-0.00157264	-0.00283012	-0.000795876	0.00312544	-0.000539999	-0.000822493	0.00184748	-0.000507328	0.000296251	0.000237157	0.00165809	-0.00125152	0.00299962	0.000377639	-0.000769848	-0.000644183	-0.000713714	0.0024061	-0.000402771	0.000693287	0.000923515	-0.00222425	-0.00129691	-0.00214741	-0.00333135	0.00751298	0.00322309	-0.00441082	-0.00308001	-0.00294972	-0.00432767	0.000890714	0.00534619	-0.000932278	0.000114212	0.00250389	0.00413365	0.00146808	0.00184848	0.00128261	-0.00112156	0.00102092	-0.000298233	-0.000745496	0.000360322	-7.22614e-07	-0.000365215	-0.00107365	0.00447145	-0.00292277	0.000473727	-0.000983564	-0.00321436	-0.00266123	0.00259796	0.000735118	0.00083674	-0.000598636	-0.00254772	-0.000750436	0.00135181	0.00114534	0.00138896	0.00132149	0.00172311	0.000897674	7.115104e-05	0.00108568	-0.00321862	-8.22643e-05	0.000299431	-0.00379813	0.00376074	-0.00273766	0.000314224	-0.000649473	-0.000138075	-0.00112257	-0.000739716	-0.00112328	-0.00326183	-0.000481849	-9.35189e-05	0.00248676	0.00785508	0.00283615	-0.000521989	0.00164404	-0.000378942	0.0046364	0.00173565	-0.00634618	0.00249545	0.00207079	-0.000872207	0.000268647	-0.000475481	-0.00033892	0.00191569	-0.000973033	0.00215978	0.00144387	-0.00268095	-0.003527	-0.00292701	0.00157427	-0.000749515	-0.00165539	-0.000116467	-0.000535659	0.00123063	-0.000458418	-0.0044889	0.000652031	0.00530149	0.00379564	-0.010015	-0.00450111	-0.00745196	0.00348818	0.0063287	-0.0014152	7.666034e-06	-0.0014555	-0.000972293	0.00476516	-0.0111402	0.00145257	-1.13648e-05	-0.000132346	-0.00487748	0.000670625	0.000197794	-1.19942e-05	-0.000649345	-0.00174966	0.00142703	0.00143739	-0.000625024	-0.00346481	-5.40521e-05	0.00533374	0.00136687	-0.00155732	0.00232804	0.00312641	0.00231223	0.00190381	-0.00144886	0.000807445	-0.00190959	0.00164262	0.000573211	0.00395985	2.801585e-05	0.00172369	-2.85732e-05	0.000334346	-0.001013	0.000465458	-0.00156134	-0.00224725	-0.00280286	0.000496062	-0.00158692	-0.00146005	0.00290069	0.00085144	-0.0020287	-0.000915491	-0.000166613	0.000816673	-0.00274437	-0.00278963	-0.000849142	0.000795299	-0.000186055	-0.00032263	0.000962417	-0.000701276	-0.000893351	-0.00200375	-0.00290518	-0.00408487	-7.81552e-05	-8.77857e-06	-0.000124655	-0.000253184	-0.00139483	-4.60404e-05	-0.00235128	-0.00183787	0.00085672	-0.000287605	-0.00068538	-0.000110792	0.0125436	-0.00225332	0.000478348	-0.00107386	-0.00210774	0.000231441	-0.000963173	8.8731096e-05	0.000605091	0.000109158	-0.000413327	-0.00113468	0.00104392	0.000725571	-0.00103171	-0.0038678	-8.42432e-05	0.00209244	-0.000951982	0.00389246	0.000652123	0.00408888	-0.000452988	-0.000821375	0.000285067	0.00116127	-0.000628893	0.000112533	-0.00110151	-0.00148974	-0.000396462	0.00315232	2.6240976e-05	-0.00224595	0.00192072	0.000730417	0.000208706	0.000539485	0.000914571	0.00159502	-0.000580594	0.00258092	-0.000148527	-0.00108735	0.00424244	-0.00295009	0.000721595	-0.00168717	0.000957963	0.000529612	-0.000323359	-0.00387654	-0.000564783	0.000353744	-0.000539945	0.00273193	0.000912902	0.000549335	0.00142406	0.00110036	-0.00206486	0.000521779	0.00352205	0.000461264	0.00218865	-0.000258318	0.00336862	0.00131383	-0.000309737	-0.000442369	0.000964635	0.00363894	0.00100009	-0.00305498	0.00234889	0.00110196	-0.00134051	-0.000787176	-0.0022837	-0.00120396	-0.00203712	0.0013461	-0.000456562	0.000547686	-0.00314435	0.00359684	0.00107653	-2.62158e-05	0.000971945	-0.00182049	0.000320714	0.00187941	0.00198968	-0.0018297	0.000753838	-0.000816764	-0.00114542	-0.00146174	0.00101704	-0.00231864	-0.00388317	0.000332137	-0.00054958	-0.00117317	-0.00108289	0.00205342	0.000567358	0.00267367	-0.00158859	0.00174514	-0.00462776	0.00279565	0.00228233	-0.00103363	0.00305409	-0.0015108	0.000394865	0.00142144	0.000462084	-0.000537738	0.00472913	0.00133352	-0.000649401	0.000299065	-0.00238131	0.00212149	-0.00206558	0.000664021	-0.00266161	-0.00037372	0.0011465	0.00165538	0.000635163	0.000464498	-0.00192206	-8.31848e-05	-0.00263018	-7.50975e-05	0.000756042	0.000873067	0.000175559	0.00146145	0.000765947	0.000775338	-0.00120275	-0.00177329	5.0556257e-05	-0.00349942	-0.00255976	0.00430717	0.000515176	0.00330845	0.00457109	0.00152069	-0.000672544	-0.00272934	0.000343896	-8.51494e-05	0.00351124	0.0028322	-0.000122656	-0.000581667	-0.000952259	0.000259669	-0.00375621	0.000259788	-0.000166253	0.000839116	0.0025755	-0.00160543	-0.000873575	-0.00448409	0.00232594	0.00170768	0.000333153	-0.000344912	0.00195912	-0.00217502	-0.000635512	6.404306e-05	0.00154059	-0.000287425	0.000360708	-0.000398618	0.000499142	-0.000396147	-0.00182917	-0.000969184	-0.00033358	-0.00145115	0.00106002	-0.000307893	0.000746698	-3.1852e-05	-0.000527162	-0.00272959	-0.00372189	0.000889995	-0.00536265	-0.0046356	-0.00799783	0.00226867	6.978473e-05	-0.000727509	-0.00135537	-0.00243295	0.000990829	-0.00182444	-0.00493727	0.00300871	-0.0023405	7.400485e-06	0.00159028	0.00070097	0.00172847	-0.00246833	-0.000622228	-0.00197802	0.000933335	-0.00107037	-0.00114454	-0.000914985	-0.00411278	-1.41331e-05	-0.000386364	-1.04474e-05	-0.00226336	-0.00133686	0.000479239	0.00203746	0.000100941	0.000553806	0.00023208	0.00158671	-0.000364093	0.00531524	-1.88621e-05	0.00481396	0.00444379	-0.000695056	-0.00053546	0.000822192	-0.00168741	0.000116911	-0.000494484	-0.000104566	-0.00053251	-0.00056265	0.0116628	0.000241888	0.00194003	-0.00172549	-0.000579993	0.000410569	-0.000124992	-0.000204836	-0.000322452	-0.000421155	-0.00273683	-0.00150651	-0.00237755	-0.000348488	0.00319985	0.00106848	-0.00117559	0.00122737	0.00117799	0.00255408	0.000321196	0.00143006	-0.0017547	0.0040322	-0.00172649	0.00123437	-0.000389813	-0.00266923	-0.000296061	-0.00165583	0.00119613	0.00157629	-6.04221e-05	-0.00196113	-0.000539376	-0.00426043	-0.000666408	-0.000516338	0.000811426	-0.00138168	-2.9779e-06	0.000689134	-0.00124816	-0.000534966	-0.000612101	0.000511004	0.000354065	-0.000154593	0.00097208	-7.69416e-05	0.00050052	0.00179223	0.00238644	0.00182035	0.00401041	0.00117952	0.00233566	0.00197325	0.00128822	0.000713848	-0.00341657	0.00142731	-0.000738927	-0.00123968	-0.00335008	-0.000948728	-0.000882442	-0.00504867	-0.00157089	-0.000944202	0.00248257	0.000242646	-0.000313135	-0.000473876	-0.00177918	-0.000127542	0.00120159	0.00060353	-0.000414958	0.000701569	0.00141323	0.00521593	0.00225065	0.00112657	-0.00134573	0.00144432	-0.000805667	-0.000953336	-0.000318835	-0.00103596	-0.00144077	-0.00329096	0.00151428	-0.00137714	0.000384567	0.000527158	0.000692249	0.00248221	0.000223217	0.00227748	0.00158035	-0.000444199	-0.00467658	-0.000738607	-0.000399933	-0.00128599	-0.000741203	-0.00142005	0.000431149	0.00130992	0.000964408	-0.00204864	0.00102526	-0.00326009	0.000851756	0.000223677	-0.000486	-0.000702208	0.00355757	-0.000210583	-9.798e-05	0.00301288	-0.00118999	0.00411881	-0.000591429	-0.00142355	0.00116286	0.000887325	0.000371655	-0.000619772	-0.00225089	0.000145707	-0.000717015	-0.00100856	0.000564063	0.00254393	-0.00266279	-0.00187831	-0.00178059	-0.00186893	-0.00248129	6.9849193e-07	0.00376811	0.000676935	0.000360623	-0.000541545	-0.000734781	-0.00576485	-0.00223104	-0.000262089	-0.0011612	0.00304776	0.00212735	0.000542401	-4.23485e-05	0.00041931	-0.000586652	-0.000272409	0.000162196	-0.000639803	0.0005384	0.00228084	0.000142175	0.000348036	0.000456215	-0.000255817	0.00282695	0.00462503	0.000447426	-0.000690673	0.00282283	-0.000289372	-0.00274039	-7.84469e-05	0.00127376	3.1617226e-05	0.00292031	-0.00930911	-7.209e-05	-0.00291368	0.000180432	0.00155262	0.00156566	-0.000258843	-0.00235644	-0.000110477	0.000241784	-0.00137427	-0.00150727	0.00256156	0.00266755	-0.00114019	1.7068692e-06	0.000409494	-0.00222491	0.00340323	0.000532427	-0.000419837	-0.00115636	0.00143307	-0.000615327	0.000871427	-0.00090448	-0.00114651	-0.00173366	0.0022729	-0.00130595	-0.000451446	-0.00292526	-0.000431414	-0.00206643	-0.000109972	0.00386682	-0.000790093	-0.00161713	-0.000305672	0.000200726	-0.00194268	0.00135623	-0.00267021	-0.000802353	0.00053673	-0.00269086	0.00189065	0.0020642	0.000614317	0.00259081	0.00341145	-7.48469e-05	-0.00104601	0.000265937	-0.00216179	0.00213529	0.000789469	-0.00262416	0.000752942	-0.00104013	0.000211841	-0.000860102	0.00113432	0.00147386	0.00174368	-0.00174658	-0.000250835	0.00186882	-0.00167625	-0.00173978	-0.00050631	-0.00204948	-0.000570244	0.000755684	-0.00185054	0.000507496	0.00214312	0.00166034	0.00183506	-0.00281792	-0.000421334	-0.000772625	-0.00321003	0.00279606	0.00497145	0.00173191	0.00231058	-0.00197108	-0.000429151	0.00605257	0.00300537	-0.00140929	-0.00164263	-0.00226447	-0.00060755	0.00142768	0.00175998	0.000595778	-0.000781668	-6.01947e-05	-0.00044557	-0.00298426	-0.00136731	0.000190401	0.00265053	0.000954968	0.000876022	-0.00136471	-0.00573641	0.00779605	0.00110488	0.00101595	0.00141786	0.00353097	5.9873887e-06	-0.0034514	-0.000296823	-0.00186781	0.00103634	0.00125306	0.00204994	0.000573814	-0.00115378	-0.000122947	0.000554944	0.000756661	0.003078	0.000635657	-7.09421e-05	-0.000511099	0.00837075	0.00143535	0.00204221	0.00306536	-0.0062529	-0.00112717	-0.000359589	-0.0041329	-9.61716e-05	-0.000104516	0.00098102	0.00101187	-0.000214197	0.00801999	0.00219603	0.000749274	0.0010068	0.000608326	-0.00116398	0.000888832	-0.00219764	-0.00160614	0.000795717	-0.000400556	-0.0002415	-2.85848e-05	-0.00126086	0.00533451	0.00641749	0.00193046	-0.00171394	0.00305908	0.000726459	-0.000346872	0.00268094	0.00322722	0.00144633	-0.00244969	-0.000228804	-0.00241296	0.00188534	0.000603745	0.00804972	-0.00158676	-0.000976897	-0.00153315	0.00334437	0.000390781	-0.00273344	-0.00223351	-0.000398662	-0.000240749	-0.00217959	-0.00184317	-0.000176052	0.00251819	0.00802844	-0.0016671	-0.00145516	0.00203236	0.000126733	-0.00169022	0.00130406	-3.01451e-05	0.00240103	0.000765974	-0.000632849	0.0029415	-0.00196541	0.00512033	-0.000825704	-0.000770148	-0.000459336	0.00125282	0.00272078	0.00124735	0.00310114	0.00055249	-4.67779e-05	0.00123229	0.000323468	-0.00163696	0.00423968	0.00345148	0.000829857	0.000544311	0.00015477	0.00255294	0.000261119	-0.00166389	-0.000183173	0.000407467	3.4647437e-05	-0.00180358	-0.000911611	0.00184364	0.000440379	0.00142669	0.00342762	-0.00225111	0.00146771	0.000770362	-1.26328e-06	-0.000946199	0.00139326	-0.00355441	-0.00395785	-0.000949645	0.00212264	0.000218833	0.000110584	0.000934554	0.00122059	0.00215439	-0.00179787	-1.38421e-05	0.000939745	-0.00201804	-0.0036554	0.000400448	-0.00159197	-0.000263223	0.000653199	2.4626785e-05	0.000559338	-0.000408259	-0.00272927	0.00189326	-0.00172133	0.000335351	0.000870351	-0.00176183	-0.000533914	-0.00133939	0.00029807	0.000877321	0.00220295	-0.00211243	-0.00337176	-0.000128063	0.00328729	0.00617895	0.00140916	-0.000363214	-0.00015755	-0.00384991	-0.00248626	-0.00108621	-0.00192434	0.0101685	0.0038957	0.00110682	0.000923843	-0.00402063	0.00213425	0.00151164	-0.000232157	0.00196436	0.00326071	0.000853591	0.000311128	0.00105706	-0.0022706	-0.00652176	0.000258457	0.00178175	0.00380506	0.00040414	-0.000926038	-0.00195482	-0.00260356	-0.00144777	0.000787508	0.00161355	-0.000667265	-0.000531851	0.0025558	0.00115311	-0.00186789	0.00176108	0.000984958	0.000624262	0.00163179	0.00163601	-0.00152511	-0.00242846	3.223316e-05	-9.36921e-05	0.000401287	-0.000210569	-0.00105316	-0.00130095	0.00584271	-0.000282176	-0.000721611	-0.000732356	-0.0028286	-0.00105065	-0.00120901	0.000226796	-0.000904126	-0.00368001	0.00422115	0.000579609	-0.00209282	-0.000459994	0.00127849	0.000192705	-0.00181019	0.00085195	0.000486669	-0.00326354	0.000638123	0.00121966	-0.00260519	0.00351217	-0.00337457	-0.000356956	0.0018239	0.000857542	-0.00198059	0.00011946	0.00162809	-0.000454466	-0.000525992	0.000327904	0.00208843	0.00186467	-0.000388671	-0.00181244	-0.00119271	-0.000201132	0.0017947	-0.000541826	0.000234476	0.00102094	0.00485459	-0.00142857	0.00213777	-0.00096042	-0.00134357	0.00237503	-0.001016	0.000354089	0.000727636	3.3907378e-05	0.000224746	-0.00607792	-0.00207768	-0.00394723	0.000646466	0.00092883	0.0012657	0.000495949	-0.00179709	-0.00235201	-0.000843361	-0.00236277	-0.000950568	-0.000179581	-0.000677911	-0.000203825	-0.00445859	-6.84153e-05	0.000178785	0.00298189	-0.000990938	0.000123767	-0.00112277	-0.000685122	0.00250392	0.00110921	-0.00108856	0.00105495	-0.000610934	-0.00199602	-0.00265594	-0.000409059	-0.00308348	8.3134655e-05	0.00195226	0.000311909	-0.00109191	0.000440706	-0.00083589	-0.0010049	-3.03784e-05	-0.000646954	0.000973164	0.00370363	0.0010054	0.00280754	0.00172592	0.000810359	-0.00133318	0.000718917	-0.00120938	-0.00141164	0.00161556	-0.00126718	0.00106445	-0.000232117	-1.6463e-05	0.00179044	-0.000145285	-0.0013001	0.000329845	-0.000175053	-0.00147649	0.00217056	0.00716248	-0.000154101	-0.001595	-0.00191881	0.00279272	-0.000688926	-0.00250292	-0.00105053	-0.00122246	-0.000954755	-0.00163729	-0.000676139	0.00395844	0.000768188	0.000929942	-0.00201516	0.00154286	0.00407509	-0.000173954	-0.00187911	0.000271902	-0.00837193	0.00503397	-0.000991423	-0.00130303	0.00519534	-0.0022776	0.000746867	0.000448106	0.00718021	0.00269919	-0.000695245	-0.00109755	-0.000589557	0.000426888	-0.00282421	-0.00127124	1.35552955e-05	-0.000900658	-0.00217336	0.000891609	-0.00991119	0.00642349	-0.00012084	0.00328302	-0.00281196	-0.00147142	-0.00310674	0.000534656	-0.00154233	-0.00116923	5.8499445e-05	-4.8029e-05	-0.0025907	0.00200932	-0.00173966	0.00334492	-0.00027843	-0.0012604	0.00388782	-0.000312678	-0.000289277	-0.00297035	0.00222427	0.00103261	-0.000216753	-0.000393851	0.000612735	-0.000293685	-0.00104817	6.3101594e-05	0.000316337	-0.00120701	0.00271779	-0.000523735	0.000193168	0.000197318	-0.000920916	-0.00184796	-0.0010823	-0.000474704	0.000671163	-0.0017828	0.00193355	0.000425654	-1.51963e-05	-0.000678557	0.00183277	-0.00109832	4.7114627e-06	-0.000960166	-0.0013812	-0.000302685	-0.00125437	-0.00228752	-0.00154331	0.000539488	-0.00200443	-0.00278657	-0.000530787	3.1131417e-06	-0.000600639	-0.000193672	9.4855284e-05	-0.000398861	4.8117272e-05	-0.00215778	-0.00322082	0.00104258	-0.000450744	0.000274885	0.000236843	0.000348741	-0.0020445	0.000767985	0.00261308	0.000843103	0.00190902	-0.000493424	0.000141144	-0.0014329	-0.00353656	-0.000579533	-0.00197976	0.000112094	0.000688421	-0.00259938	0.00116158	-0.000168188	-0.00119737	0.000531699	0.00231022	0.00042668	-0.00276297	0.00129251	-0.00118011	0.00324046	0.000541499	0.000521662	0.000606912	-0.00012866	-0.00330956	5.1610477e-05	0.00077628	0.000669993	-0.000961611	-0.000402454	-0.00212113	-0.000370994	0.00264985	0.000529641	-0.000152319	-0.00192228	0.00651209	0.000521449	-0.000200422	0.00154345	0.00172694	-0.00173372	0.00130003	-0.00112247	0.00207491	-0.000386271	0.00187922	0.000467589	-0.000672561	-0.000807994	-0.000663694	-0.00132653	-0.00179885	-0.000706569	0.00326924	-0.000957276	-0.00516632	-0.000107545	-0.000128047	-0.00134198	0.000904039	-0.00178242	-0.000548533	-6.18069e-05	0.00139983	0.000167205	-0.00118041	-0.00031613	0.000836434	0.00149294	0.00143636	0.000699198	0.00402708	-0.00189153	-0.000343606	0.000446991	-0.00242813	0.000539587	0.00192164	-0.00152859	0.00147372	2.6890519e-05	-0.00268414	-6.65463e-05	-0.00332922	-0.001296	-0.00257631	-0.00059678	0.000995139	0.00248378	-0.000919921	-6.54788e-05	-0.00199871	-0.000604082	0.000816259	0.000855412	0.000139727	0.000269699	0.00287218	-0.000728903	-0.00176715	-0.00321904	0.000764986	0.00185368	0.00214941	0.00449804	0.00300586	-0.00121515	0.000677395	-0.000694564	0.0055498	0.00220044	-0.000451276	-0.00100896	-0.00131614	0.00258547	0.00218034	0.00024879	0.00151733	-0.00169786	0.00269393	-0.000244825	-0.00584346	0.000228427	-0.00026416	-0.000589412	0.00320264	-0.0010323	-0.00195651	0.000446161	-0.000525316	-0.000979455	-0.000572253	-0.000741074	0.000390669	-0.000201624	-0.000763894	-0.00979573	-0.000678198	-0.00448231	-0.00179038	0.00090528	0.0028382	-0.000859256	0.000605215	-0.00146756	-0.00118344	-0.00644687	-0.000779098	-0.000440171	-0.00382138	-0.002675	-0.000953818	0.001121	0.000552032	0.0029548	0.00246059	0.00184302	0.00147127	-0.00138883	0.000895685	-0.000353318	0.00128371	0.00626474	-0.00105427	-0.00593249	0.00340308	0.000845672	-2.97668e-05	0.000294152	-0.00309363	0.00328174	-0.000783001	-0.000132579	-0.00102117	0.00111931	0.00452477	-0.000988791	-0.000376397	-0.00197409	0.000588129	0.00153018	0.00396054	-0.0019635	-0.00229331	0.0019291	-0.00176485	-0.00207413	-0.00377712	0.000702668	-0.00173656	0.00383688	0.00123943	-0.0014442	-0.000958476	-0.00247452	0.000134202	-0.00110724	7.1884744e-05	-0.00137758	-0.00197432	-0.00399269	0.000525598	0.00229494	-0.00115616	-0.00182108	-0.000954401	2.9812678e-05	-0.000868331	0.00199774	-0.00609805	-0.00128049	0.00151612	-0.00353282	5.575164e-05	0.0015019	-0.000770244	0.00173905	0.00187464	-0.000337563	-0.00146832	0.00472881	0.00276249	0.00108343	-0.00259248	-0.00452198	0.00252721	0.00116575	-0.00129508	-0.00332112	-0.000472121	0.00375869	-0.000494316	0.00356512	0.000698736	-9.32453e-05	-2.87896e-05	0.000413315	0.002035	0.00053252	0.00032356	0.000319766	-0.000434594	0.000368483	0.000860812	-5.70601e-05	0.00146757	6.91437e-05	0.00142872	0.000495725	0.000751941	7.6362056e-05	-0.00301495	-0.000423025	0.0025622	-0.00334279	-0.00297499	-0.00132386	0.00226351	-0.0017804	-0.000178194	0.00127053	0.00150742	0.000965736	-0.000544095	-1.06095e-05	0.00136977	-0.000397838	0.000215922	-0.000782605	0.00162384	0.00504194	0.000923356	3.1471092e-05	-0.000868916	0.000551229	-0.0024674	-0.00205471	0.000564404	0.0130723	6.280771e-05	2.2147316e-05	0.00101918	-0.00135694	-0.00160507	0.000288855	0.005949	8.515592e-05	-0.000543206	-0.000347499	-0.0009938	-0.000561153	-0.00246138	0.00448976	0.00214195	-0.00188474	-0.000940873	0.000651425	-0.000751293	0.000640823	0.00194549	-0.00120628	-0.000418023	-0.000280984	-0.00150743	-0.000521576	-0.0037998	-0.00217418	-0.000162608	0.000589089	-0.0024286	-0.00211857	0.00242616	0.000742642	-0.00017599	-0.00220996	0.00163837	0.000687121	-0.00227881	0.000942658	-0.000912343	-0.00209423	-0.00169506	-0.00388195	0.000254715	-0.000613157	0.003952	-0.00274613	-0.00142995	0.00201116	0.000549098	-0.00112727	-0.00417874	0.00183319	0.0025249	-0.00103401	0.000471783	0.000237957	-0.00496812	0.00105175	0.00100708	-0.00656094	-0.00500697	0.00233036	0.00147987	0.00122007	0.00192294	0.00335638	-0.000522536	-0.000800979	-0.000170541	-0.000607302	0.000282575	-0.00109931	0.000404283	-0.000466318	-0.000974738	0.000374016	0.000135619	-0.000625279	0.000639233	-0.000253363	0.000511498	-0.000708459	0.000817348	-0.00075198	-0.00665378	-0.00416145	-0.000793948	0.000802047	-0.000644604	-0.000474974	-0.00541727	0.000903516	-0.00126212	-6.96913e-05	-0.00140588	-0.000847765	-2.49911e-05	0.00174554	0.00225978	-0.00300155	0.00403815	0.00481529	0.000436197	-0.000985398	0.0031849	-0.00327631	-0.00172271	-0.00194953	0.000585003	-0.000640936	0.000450054	-0.00165629	0.000618928	2.4475292e-05	-0.000737403	0.000499397	-0.00144825	0.00253887	0.00257803	-0.00125413	0.000711958	0.000515411	-0.00044756	0.00391299	0.000988675	6.7886066e-07	-0.000514983	-0.00362104	0.00202203	-0.000214636	-0.000803855	-0.000536165	-0.00134448	-0.000171905	-0.00195175	-0.00197773	0.00185389	-0.000628164	-0.00109857	-0.0001983	0.000404018	0.00264533	0.00427441	-0.000354239	-0.00258745	0.00139975	-0.00027091	-0.002246	-0.00234882	-0.00598123	-0.00014995	-0.000669954	0.00013597	0.000294756	5.3373657e-05	0.0011806	-0.00167569	-0.00219991	0.00018516	-0.00312883	2.4108953e-05	-0.00605153	0.0021276	-0.000369588	-0.000802617	-0.000295341	-0.00182321	0.000156146	0.000135556	-0.00293202	-0.00358251	0.00020053	0.000781517	-0.000528156	0.001014	-0.00166827	-0.000451746	0.00207399	-0.00179192	0.00199647	0.0062253	-0.00181079	-0.00063206	0.000609887	-0.00201057	-0.000929112	0.00479577	7.037684e-05	0.00150138	0.00171801	0.000970375	-0.000986214	-0.00086639	0.00089297	0.00255949	0.000590874	0.00136557	0.00407445	-0.000817555	-0.00330935	-1.18879e-05	-0.00063921	-0.000100474	0.000521598	-0.00281766	0.000971168	-0.000463611	-0.000233007	-0.000742624	-0.000929121	0.00292456	-0.000567987	-0.00181522	0.00349538	0.00294298	-0.00037849	-0.00036079	-0.00118606	0.00290524	-0.00108369	0.00309165	-0.00142554	0.000746438	-0.000660048	0.000119739	0.000288801	-0.000855295	0.000510598	-0.000875915	0.000560655	0.00011619	0.00176535	-3.45023e-05	-0.00167056	-0.00438268	-0.000977409	0.00411435	0.00277456	0.00261896	0.00186416	-0.00105276	0.000547062	3.9825412e-05	-0.000997034	-0.00153598	0.00103889	0.00579318	-0.00187854	-0.000252942	0.000444198	-0.000468056	0.0030054	0.00114108	0.000296359	0.000163991	0.00312012	-0.00236955	-0.00101094	0.00139006	0.000892441	0.00197704	-0.00119931	0.00323906	-0.00056068	0.00160366	0.000602314	-0.00267028	0.00229024	0.000561036	-0.000276474	-3.23489e-05	0.00140431	-0.000759928	0.0027759	-0.000542413	0.000935804	-0.000741177	-0.00116595	0.000167578	0.000421954	0.000282313	0.00018465	0.00273687	-0.00297096	0.000741646	0.00308906	1.0128084e-05	0.00304333	-0.00048044	0.000935519	0.0010685	-0.000238962	0.00155445	0.0019798	-0.00533476	-0.00262119	-0.00181142	-0.000582397	-0.00227816	0.0016957	0.00146481	-0.000203807	-0.000523235	-0.00253362	6.258796e-05	0.000209425	0.000749531	-0.00227747	-0.00155961	-0.00309354	0.000452072	-0.00412019	-0.000297652	-0.000501194	-0.00219473	0.000575861	-0.00160398	-0.00109952	0.00073924	0.000186582	-0.000153471	0.000181433	-0.00759699	-0.000784574	-0.000638413	8.0554746e-05	-0.00030222	0.00127043	0.00104997	0.00160131	-0.000547575	-0.00150273	-0.000349496	0.0014668	0.000711756	0.00116105	0.000456828	-0.00178692	0.0046888	7.836065e-05	-0.000800569	-0.00026692	-0.00127181	-0.000480864	0.00126877	0.00183786	-0.00110982	-0.000404722	3.6028458e-05	0.00150262	0.00347638	0.00028297	0.000335268	-1.90358e-05	0.00207016	-0.00286519	-0.000244087	-0.000731154	-0.00296888	-0.00429422	-0.000713535	0.000472578	-0.000526365	-0.00139371	-0.000377092	-0.00185355	0.00168989	-0.000123217	0.000733048	-0.00130764	-0.00301645	-0.000858198	-0.000639582	7.659025e-05	-0.00208189	0.00140023	-0.00177197	0.00209191	0.0017407	-0.00162599	-0.000265408	8.9076835e-05	0.000644014	0.000498579	-0.00153055	0.00352941	-0.00102491	-0.00261244	0.00050992	0.000834843	-0.000983032	-0.000822942	-0.000437951	-0.00115252	-0.000416649	0.00206509	-0.000450319	0.00350128	-0.000177617	-0.000586591	0.00124281	-0.000709806	-0.00263912	2.8644616e-05	0.00116591	0.000151756	0.00335584	0.00755562	-0.000635641	-0.00202374	-0.000494011	0.00175741	0.0014491	-0.00264942	-0.000756981	-0.00119752	-0.000480561	-0.000776418	0.0024303	-0.00095026	-5.62236e-05	0.000200282	-8.83476e-06	-0.00109707	-0.00101208	-0.000268201	-0.00119519	-1.32842e-05	-4.8771e-05	-0.00140778	0.000578143	-0.00051288	0.00121156	-0.000113208	-0.00133985	-0.00028964	-0.000263004	-0.000261045	0.000230313	0.000132426	-0.000481896	-4.92669e-05	-2.44374e-05	-1.1719e-05	-0.000216685	0.000914031	0.00130911	-0.000548468	-0.000810729	0.000407226	-0.000809138	0.000687548	0.000223181	0.0019623	-0.00210552	0.00229016	0.0118562	0.0030383	-0.00110687	-0.000653054	-0.000512877	0.00177115	0.00052904	-0.00255515	-0.000664697	0.000508162	0.00270286	0.00376433	0.00259793	-0.000232035	0.00145707	0.00114181	0.00306796	0.00245709	-0.00190986	-0.00175828	-0.00197339	-0.000880696	-0.000790263	0.0023916	0.00525459	-0.00121797	5.3237338e-05	-0.00424808	-0.000572657	0.00141734	-0.000933254	0.00222059	-0.00235657	0.000728726	-0.00044408	-0.000617906	-0.000246072	-0.00374932	-0.000291035	-0.000640386	0.00108536	0.000396404	-8.46743e-05	-0.000452814	-0.000610589	0.000360611	-0.00100731	-0.000792414	-0.00138346	0.0012075	0.00169448	0.000611098	-0.00422666	0.00255295	0.00112845	0.000320003	-0.000185512	-0.000275387	0.000617632	0.000454367	0.000624551	-0.000768148	-0.00277058	-0.0010762	0.000568734	0.00121683	-0.000262891	0.000644783	-0.000489049	-0.000547601	0.00346989	-0.00057589	-0.00579887	-0.00017376	0.000913662	-0.00164884	0.00105623	0.000244584	0.00303426	0.00259828	0.00128864	0.00394466	0.00222976	-0.000370318	-0.00139435	0.00210397	-0.000834494	0.00037574	-0.00104759	0.00100569	0.00186457	-0.00169171	-0.000437135	0.00234386	0.0026442	0.00708731	0.00229658	0.00119282	-0.00200716	0.00135146	0.00140749	-0.00123333	-0.00316867	0.000294352	-0.00195022	-0.000779822	0.00156908	-0.000449045	-0.000598263	0.00368106	-0.00281446	0.000413014	0.00306192	0.00105197	-0.000461529	-0.00183385	0.000290165	-3.44679e-05	0.00240701	-0.00111015	-0.000165867	-0.000351958	-0.00214977	-0.000466687	0.00336884	0.00227115	0.00163585	0.000332819	-0.000620907	-0.00309945	-0.00242278	0.00334898	-0.000148339	0.00215857	-0.000857041	-3.84793e-05	-0.000695617	-0.00123197	0.00142281	0.00187012	-0.00270795	-0.000453033	0.00446449	-0.0012093	3.2531538e-05	0.00280715	-0.000923626	-0.000389773	0.00218991	0.000265117	0.00270088	-0.00172029	-0.00239442	-0.00152185	-0.00148764	-0.00220128	0.000293666	-0.0016771	-0.00217073	0.000356077	-0.00589308	0.00224622	0.000162479	0.000897903	0.000782127	0.00282422	0.000626509	0.000245415	0.000238412	-0.000538486	-0.00160134	0.00348929	0.0023082	0.000301129	-9.87739e-06	8.993379e-05	0.00106803	0.00576899	-0.00190122	0.000418906	-0.000492919	0.00064559	-0.00120647	-0.00239413	0.000518927	-0.000503817	-3.8457e-05	-0.000415466	-0.00322218	0.0020302	1.9945088e-05	0.00284159	0.00583572	-0.000698534	-0.00186084	0.0011901	0.00177314	-0.000557345	-0.00101645	0.000805935	0.000504689	-0.000288471	-0.00116319	-2.61936e-05	0.00385865	-0.00319313	-0.00185347	-0.00151307	0.000864657	0.00195938	-0.00163877	-0.000173319	-0.0015602	-0.000866746	-0.00118131	-0.00207905	-0.00110476	0.000550679	-0.00368052	0.000261944	-0.000353278	-0.000960233	0.00111559	0.000121603	-0.0010353	0.00145103	-0.00121452	-0.00190921	-0.000138679	-0.00137335	0.002018	0.000897862	8.791624e-05	-0.00270614	0.000836236	-0.00148907	-0.000685864	-0.000147472	0.000272631	0.00251396	-0.00255621	0.00102572	-0.00285884	-0.00260616	-0.00219853	0.00042023	3.7189402e-05	-0.000278962	0.00863257	-0.00348104	-0.00102858	0.00313187	-0.00202711	-0.0023721	-0.000761179	0.000131408	0.000339172	0.00161808	0.00147671	-0.00361527	0.00285518	0.000280529	0.000260353	-0.00328507	-0.000158851	0.00237419	-0.00170276	0.00209439	0.000622253	-0.000342444	0.00292963	-0.00365554	-0.00064956	-0.00204835	0.000853197	-0.000408741	0.000882682	-0.00099001	0.00048597	-0.0016145	-0.000508393	-0.00147449	-0.00194754	0.00131566	-0.000200861	0.00546983	-0.000791864	0.00101769	-0.000727377	0.0037843	0.0012129	-0.00109725	0.00095078	0.00444702	-0.00244074	0.00176893	0.00223791	-0.00391404	-0.00261278	-0.000433464	0.00144809	-0.00168087	0.000304286	0.000203393	0.00118327	-0.00118984	0.000632002	0.00150794	-9.21752e-05	-0.00836038	0.00112472	0.000445393	0.00155804	0.000997824	-0.0064784	0.00104707	0.000505896	-0.000954336	-0.00585258	-0.000935408	0.000846387	0.000793906	0.000407209	0.000798522	-0.00121238	-0.00030572	8.083792e-05	-0.000220515	0.00209937	-4.59447e-05	-0.00281878	0.000869931	0.000600128	0.00161055	0.0030423	-0.0027856	-0.000888183	2.9640492e-05	-0.00263	-0.00612624	-0.00565082	0.000234195	0.00192307	-3.35142e-05	-0.00106237	0.00128172	-0.000201639	-0.00374358	0.00168268	0.000259583	0.00147225	0.000622454	0.000816139	-0.00126375	-0.0046561	0.00267906	-0.00144262	0.000939491	-0.000566967	-0.00370861	-0.00189635	-0.00110366	-0.000504752	-0.000939336	-6.72316e-05	-0.00133075	0.000436488	0.00321718	0.000602326	0.00132662	-0.00237423	-0.00155454	-0.00118765	-0.00561408	-0.00437498	0.00300412	-0.000984614	-4.616e-05	-0.000280116	0.000519961	-0.00091022	0.000617506	0.000776419	0.00113461	-0.00400087	0.00297897	-0.00178424	-0.000410378	0.000185997	-0.000789482	-0.0010709	0.00573699	0.000467433	-0.00227839	0.00324883	-0.00103665	0.000442683	0.00160937	0.00189865	0.00353081	-0.000863392	0.00456475	-0.00157128	0.00098888	-0.000485417	-0.000905424	0.000292718	-0.00103855	-0.000235705	-0.00147939	-0.0012533	0.000502748	0.00342366	0.00122575	0.000372917	-0.00370379	-0.00332688	0.00609985	-0.000177767	0.000857554	0.00259957	0.00120119	-2.05937e-05	0.000294584	0.00105917	-0.00058244	0.000109278	-0.00135807	-0.00114887	0.000885312	-0.000686254	0.00217738	0.0024512	-0.000198026	-3.66358e-05	0.0014366	-0.00314124	-0.000446639	-0.000187683	0.000229581	-0.000847295	-0.00101919	-0.000247152	0.00219312	0.00108606	-0.000791882	-0.000154729	3.9497354e-05	-0.000268447	0.000769333	-0.0033681	0.00380372	-0.000803198	0.00182471	-0.000604564	-0.000544808	0.00209778	0.00666516	-0.00251623	-0.00270513	-0.00220127	0.00407029	-0.000498905	-0.0015335	-0.000914564	0.00113957	0.00361136	-9.16716e-05	-0.00138949	-0.00190653	-0.000293955	0.00247187	-0.000478563	0.00282583	5.928899e-05	-0.00106657	0.000678916	-0.00346353	0.00173046	-0.00089127	-0.0001956	0.000627896	0.00245908	0.000322418	0.00218836	-0.000383223	0.000287737	0.00060393	0.000703151	-0.00178699	0.000436017	-7.78112e-05	0.000957299	-0.000905244	-0.000396663	-0.000351181	-0.00253816	-7.91046e-05	-0.00125761	-9.94942e-05	-0.000705804	0.00285953	-0.00118246	0.000233316	0.00331369	-0.00166988	0.000247205	0.000289891	0.000590615	0.0019392	-0.0046541	0.00217583	-0.000374843	0.000344199	0.00598077	0.00371998	0.00178486	-0.000904944	-0.0056823	0.00698538	-0.0018958	0.000182374	0.00403063	-0.000465836	-0.000913641	-0.000893883	0.000585654	-0.000156686	0.000906382	0.00436632	0.00383947	-0.00219938	-8.64671e-06	-0.000408223	-0.00267622	-0.000744258	-0.000837356	0.000328969	0.000450265	-0.000554244	-9.333e-05	-0.000607407	0.00129711	-0.00237159	-0.000552937	0.00340353	-0.000761131	-0.000383123	0.000194532	-0.000865213	0.000509207	-0.000654079	0.00167709	0.00064626	0.000591081	0.000830526	0.0012081	9.734941e-05	0.00113899	-0.000134785	-0.000104694	0.00135313	0.000579182	-0.00015986	-0.00639654	-0.000423873	-0.000145718	-0.00114702	-0.000628986	-0.000872529	-0.000392416	-0.00111531	-0.00103216	-0.00155805	-0.00200215	0.00240518	0.00019211	-2.0661e-05	-0.0019757	-0.00152906	0.000638539	-0.00167206	-0.00174948	0.00129611	0.00366684	-0.00236918	0.000336107	0.00079269	0.00473558	0.000808857	0.00242148	-0.00067104	-0.00290715	-0.000631479	0.00458942	0.00233592	-0.0066036	-0.00168071	-0.00113281	0.00124867	3.679832e-05	0.000794352	0.000212402	0.000282273	-0.00493166	-0.000310296	-0.00474118	0.00267586	0.000875861	0.00121554	0.0049454	0.00109347	0.00023433	-5.16776e-06	-0.000392383	0.00227154	-0.0076087	-0.00401587	-0.00272508	-0.000474828	-0.000116582	-0.000307141	0.000192438	0.000336774	5.2256284e-05	0.000107634	-0.000165052	0.0005945	0.000826147	-0.000342094	-0.000199082	-0.00202242	0.00367573	-0.000309683	0.000896055	-0.00323668	0.00227998	-0.000859524	-0.00115909	-0.00430946	-0.00188695	-0.00238225	-0.000483311	0.00199339	0.000775217	0.00119314	0.00204351	0.00302516	0.00210657	-0.000788891	0.000906281	0.000820243	0.00064423	0.0031831	-0.00106536	0.0018967	0.00221923	-0.0037562	-0.00113838	0.00210359	0.00416416	0.00146502	-0.00467473	-0.000340715	-0.00117336	-0.000523428	-0.00109264	-0.00363852	0.00285727	-0.00030864	0.00323286	-0.00221378	-0.00099464	1.0606918e-05	-0.000709388	0.00236447	0.000818871	0.000178176	-0.0098259	-0.000399713	-0.000302169	4.6710018e-05	7.970051e-05	0.00141221	-0.002205	0.00227968	0.00155419	-0.000687539	0.00117737	-0.00104325	-0.000186676	-0.00134557	-0.000650715	-0.00112186	0.00248725	-0.000683507	-0.00196712	-0.00188665	0.000443603	-0.00069865	0.00105974	0.00245021	0.00114522	0.000941968	-0.00169652	0.0019881	-0.000247668	4.689307e-05	0.00369986	0.000803365	0.00849976	0.00322754	0.00267593	0.000369838	0.00027025	0.0018715	-0.000237942	0.00494241	0.000107757	0.0031176	0.000450742	-5.33837e-06	2.1885171e-05	0.000911407	-0.000691827	0.000207529	-0.00122618	0.00104163	-0.0011031	0.000541399	-0.00192752	-0.000861224	-0.00043478	-0.00307687	0.00161748	-0.000627815	0.00183654	0.00438664	0.00144417	-0.00106695	0.000165986	-8.42806e-05	-0.000713188	0.000327664	-0.00199096	0.00294732	0.000226549	0.000548252	-0.000861246	0.00218377	0.000324502	0.00163239	0.000388778	-0.00131435	4.1499e-05	-0.000307572	-0.00141054	-0.000518361	0.00355213	0.00209173	-0.00238241	-0.00216629	0.00083554	-0.000475177	-0.000487689	0.000475265	0.000290444	0.000931716	-0.00324228	0.00524766	0.00146388	0.000109156	-0.000487764	0.000412688	0.00101522	0.00326269	-0.00214457	0.00120863	-0.00434596	7.2572184e-05	0.000504548	-0.00017382	0.00124585	-0.00054497	0.000530446	0.00157905	-0.00143716	-0.00102858	-0.000455882	-0.000645712	-0.000142579	-0.000114465	0.00292929	-0.000693364	-0.000246496	-0.00301646	-0.00121367	-0.0013862	0.00258438	0.000103598	-0.00107367	-0.00200089	0.00102649	-0.00266959	-0.0014269	-0.000460404	-0.00146246	0.000659953	-0.00155021	-0.0031227	-0.000877237	-0.00121546	-0.0021304	0.00120208	0.00176882	0.000380372	-0.000643243	-0.000955135	-0.000309265	-0.000647591	-0.000673151	-0.0018411	0.000459479	0.00103129	-0.000788881	0.000509858	0.00190676	-0.0011011	-0.00266712	-0.00135303	0.00152502	-0.0014564	-0.000862973	0.00149759	-5.7362e-05	-0.000656564	0.000467484	-0.00333318	0.000415006	-0.00177292	7.97763e-05	0.000610271	-0.000594419	0.00113922	0.00074373	-0.00561662	-0.0021836	-7.98764e-05	0.00129803	-0.00349647	-0.000985237	-0.00261679	-0.000374442	-0.0035782	-0.00407401	0.000736906	0.000520209	-0.00115553	0.000296167	0.000196041	0.000938685	-0.000342185	-0.00293626	0.00259988	-0.00485555	0.00300095	-0.000538404	0.00149764	-0.00282474	0.000256087	-0.00227917	0.00111136	0.00365723	-0.000578576	-0.0023227	-0.00111201	0.00342978	-0.00203882	-0.0031743	-0.0034095	-0.00548749	-0.00192311	-0.00143672	0.000619453	-0.000425196	-0.00234877	-0.00303549	0.000649093	0.00588622	0.000484877	0.00287879	0.00540009	0.000920877	-0.00235332	-0.000120043	0.0019467	-0.00204025	-0.000878584	0.000761482	-0.00406256	-0.00124131	0.00196782	-0.00278105	0.000966405	-0.0012518	-0.00137227	0.00181702	-0.000193038	-0.000298718	-0.000135019	-0.00443892	0.000462846	-0.00173397	0.000584172	0.00179527	-0.00149452	-0.00154392	-0.00342967	0.00150914	-0.0016989	0.00191434	-0.00123303	-9.83852e-05	0.00529636	0.000655152	0.0014265	-0.000117857	-0.000103878	0.00110182	0.00196483	-0.00271998	-0.00199013	-0.00164758	0.000134797	0.00226647	0.00134585	0.000220215	-0.00246682	-0.000257357	-0.00191355	0.00229094	0.000812521	-0.000440499	0.00231017	0.000301405	0.00194446	-0.000754452	-0.000538036	0.00587415	0.00157048	0.000353298	0.00272623	-0.00363956	0.00155672	-0.00188908	-0.0019589	-0.00029341	-0.00165861	-0.00155301	-0.000311535	-4.031e-05	0.00104971	-0.000370657	0.00127669	-0.000618757	0.00102934	0.000547638	-0.00331428	-0.00211536	0.000548943	-0.000733056	0.000789592	0.000809648	-0.000195402	0.000614797	5.353497e-05	-0.00363963	-0.00058268	-0.000804975	-5.81036e-05	0.000157821	-0.00148162	-0.000287232	-0.0020317	-0.000191057	9.771101e-05	0.00132321	-0.00396059	0.00107312	-0.00214962	-0.000801452	-0.000723635	0.000163169	0.000101612	-0.00101095	0.00093794	-0.000856107	-0.00162281	-0.000698653	-0.00183084	-0.000718927	-0.000103339	0.0001875	-0.00293502	-0.000281208	-0.000424885	-0.000724142	-0.000254366	0.00163198	-0.000620186	0.000198711	-0.000144147	-0.00145038	0.001558	0.000834326	-0.00208219	4.6216785e-05	-3.82032e-05	-0.000562886	-0.00151595	-0.000639532	-0.000472347	-0.000285605	-0.0022888	-0.00263485	0.00142323	0.000890332	0.000280373	0.000521662	0.00299397	-0.00206673	-0.000710001	0.000285956	-0.00417825	-0.000242701	0.000774823	0.000238676	0.00189655	-0.00179582	-0.00329169	0.00129561	-0.00176065	-0.00239624	-0.00100866	-5.03852e-05	-0.00172949	0.00124721	0.000506867	-0.000897403	-9.57595e-05	0.00180051	-0.0016587	-0.00539374	-0.000470932	-0.00205347	-0.000181792	0.0021407	-0.00121888	-0.00221033	0.00202413	-0.0023773	-0.000492122	-0.00163975	-0.000897925	-6.25607e-05	-0.000795441	-0.00525319	-0.00259491	-0.000708044	-0.000254296	-0.00188644	0.000108605	0.00269751	0.000121922	0.000814824	-0.003647	0.00344551	-2.60173e-05	-0.00165	-0.00150545	-0.000909147	0.000519318	-0.000661847	0.000153562	0.00142339	-0.000632424	0.00103849	-0.00146824	0.0037884	-0.00105251	0.000118348	-0.00327741	0.000115342	0.00162606	0.00484939	-0.00146902	0.00128662	0.000875081	-0.000816854	-0.000113789	-0.00336568	-0.000364355	5.1263163e-05	0.000235697	0.0008222	-0.00122952	-0.00130913	-4.79152e-05	6.174263e-05	-0.00269733	0.000512531	-0.000613614	-0.00127636	0.000679595	0.000584918	-0.000166065	-0.00111122	-0.00119012	0.000913103	-0.00271843	-0.000237403	-3.04657e-05	-0.00141997	-0.00418384	0.00112325	-0.00125083	0.000676613	-0.00079972	0.000490598	-0.00159822	-0.000379812	-0.000210168	-0.00170319	-0.000637413	-0.000265664	-0.00144522	0.0020323	0.00119024	-0.00144059	0.000986056	0.000776425	0.00260906	-0.000958503	-0.00134338	0.000968695	-0.000406699	0.00203328	-0.000595437	-0.000213867	4.009529e-05	-6.68932e-05	-0.000132294	0.00152395	0.0014559	-0.0021211	-0.00400001	0.00046824	-0.00206748	-0.000481629	-0.000971682	6.502842e-05	0.00253504	-0.000133264	0.00140224	-0.000462867	-0.000849454	-0.00334179	0.00135102	-0.000290452	-0.00526972	-0.0012639	1.0524263e-05	0.000469219	0.00147191	0.00189996	9.365518e-05	-0.000556804	0.00231875	-0.00179727	-0.00120856	-0.00051905	-0.000389824	-0.00170373	0.00225965	0.00203256	0.00126743	0.00132376	0.00241103	0.0014648	-0.00306868	0.000697831	0.000420959	0.00133251	0.00101313	0.000259123	-0.00145164	0.000252689	-0.000425489	0.00344689	0.00179186	0.00104368	-0.00221199	0.00819934	0.00571469	0.000481812	0.00303883	-0.000316413	-0.000568757	0.00159334	1.855447e-05	0.00322375	0.00713259	0.00748968	0.0067835	-0.00191079	-0.00131875	0.000750709	-0.00226371	-0.000153944	-0.00159801	-0.00266069	0.00265694	-0.00149978	-0.00124312	-0.000439317	-7.77054e-05	0.000986353	-0.00139594	0.000149731	-0.000916916	-7.15589e-05	-0.00163218	0.00202316	-0.00215334	-0.000419173	0.000231849	-0.00233367	0.000409018	-0.00207986	-0.00341099	-0.00143412	0.000626856	-0.00124852	-0.000195704	0.000601395	-0.000231389	0.000238262	-0.00099694	-0.000294748	0.00288214	-0.00712491	-0.00545178	-0.00353558	-3.08904e-05	-0.00520636	0.000637655	0.00118731	0.00176658	0.00234302	-0.00151996	-0.00176372	-0.00269865	-1.40331e-05	-0.00137685	0.000450076	-0.000856884	-0.000107323	0.000483381	5.7255802e-05	0.000706358	0.000973426	-0.000208945	-0.00218436	-0.00326786	-0.00447154	0.00177041	0.000555876	-0.00249683	0.00431916	-0.000771006	0.00169167	-0.000213099	0.00068794	-0.000375256	0.00034672	-0.000149474	0.000502024	0.000771861	-0.000190399	-0.000191986	0.000128245	-0.000386362	0.000949311	0.00115459	-0.00475618	-0.000535467	-0.00507501	-0.00121711	0.000588334	-0.00205671	-0.00200746	0.00178047	-0.001458	0.00281853	-0.00245297	0.00217373	-0.000152068	-0.000561077	0.00223006	-0.0023488	-0.000880149	-0.001777	-0.000208835	0.000288604	0.00218415	-0.000232746	-0.000137724	0.000595963	0.00189277	-0.00104382	0.000368258	-0.000586549	-0.00217391	0.00109543	-0.0013128	-0.000878082	0.00271798	0.000704795	-0.00221465	-0.00170395	0.00248363	-0.00360871	0.00182796	0.00162531	-0.00102412	0.00192057	-0.000868047	0.000652487	0.0030702	-0.00231156	0.000470716	-0.00361847	-0.00153104	-0.000164713	-8.91026e-05	0.00257521	0.000484242	0.00169512	-0.000528574	0.000853184	0.00244211	-0.00309434	0.000320431	0.00219569	-0.000891389	-0.000981172	0.000320799	1.149752e-05	0.00125376	-0.00187859	-0.00268913	0.000157119	0.000853307	0.00165122	0.00103389	0.00153913	-0.000587133	-0.00106782	0.000471533	-0.00221186	-0.00389661	-0.00160414	-0.00278756	-0.00084986	-0.000150172	0.0015026	0.000157623	-0.00341451	0.00327227	-0.00164071	-0.00087112	-0.00160599	-0.000991296	0.00412823	-0.000432853	2.2017479e-05	-0.000448332	0.00844699	0.00166862	-0.000288349	-0.00314646	0.00201029	0.00171059	0.000960663	0.00026253	-0.00123659	0.00240726	0.00417451	0.000514566	-0.000628692	0.000732342	0.000581464	0.00458066	-0.00327193	-0.00160036	0.000937213	-0.000678632	-0.000476972	0.00055517	-0.000929169	0.0039151	0.00229508	0.0030547	-0.00114586	-0.00154275	-0.000615632	-0.000749586	-0.00189719	-0.00170356	0.000544895	-0.00216521	-0.00129973	-0.00142005	-0.00140981	0.000601447	-0.000298156	-0.000773247	0.000709077	0.00669616	0.000768606	-0.000503997	0.000174296	-0.000239477	0.00627045	-0.00209228	0.000501527	0.000996311	0.00104407	-0.000672453	-0.00154894	-0.000833627	-6.63741e-05	-0.00111178	-0.00264042	0.000704601	-4.08095e-05	-0.0004338	0.000391012	-0.00214546	0.00192844	-0.000397091	0.00148766	-0.00138159	0.000157631	0.000325074	-0.00178435	-0.00275282	0.00031433	0.000401273	0.000656746	-0.00152739	-0.00064658	0.00217983	-0.00166815	-0.000544486	-0.00151503	-0.00492516	-0.000160609	0.00659088	-0.000766345	-0.000833096	-0.000202576	-0.00161413	-0.000643932	-0.000641659	0.00166085	-0.00233513	0.000836528	-0.000265077	-0.00134056	0.000625753	-0.000307797	0.000740122	-0.00434573	7.444104e-05	0.00121319	0.00240261	0.00525325	0.000219994	-0.00377146	-0.000458873	-0.000106737	0.00147976	0.000850845	-0.000516577	-0.00054746	0.000994462	-4.35884e-05	-0.000168166	0.000391878	-0.000946192	-0.00304857	-0.00102866	0.000362722	0.00114615	0.00226743	0.000840468	0.00499042	-0.000129317	-0.000342036	-0.000444992	0.000384379	0.000127233	0.00285911	0.000205636	-0.00471548	0.00756582	7.75858e-05	-0.00527308	-0.000663217	-0.00455982	0.000810246	0.00581946	-0.00116866	-0.000798737	-0.000407262	0.000735566	0.000472841	2.9981087e-05	0.0017549	-0.000968797	-0.000735029	1.5169505e-05	-0.00184391	8.631537e-05	-6.25895e-05	-0.000370215	-0.000457664	-0.000578847	-0.000300282	-0.00224711	0.00136123	-0.00147566	-0.000367332	-8.05027e-05	-0.00248396	-0.00343645	0.000761982	0.000699815	0.00188241	-0.00154346	-0.002854	-0.00174461	0.00017892	0.0012999	0.000937437	-0.00400399	-0.00133769	0.00174447	0.00103654	6.247477e-05	-0.000813938	-9.53868e-05	0.001425	0.000204621	0.000309607	-0.00265536	-0.00268848	0.000272629	-0.000843655	-0.00115356	-0.00304224	0.00111199	-0.00329689	0.000500998	-0.000829709	-0.00506498	0.000718384	-0.00145489	0.000629136	-8.75623e-05	-0.00340066	0.0029722	-0.000143021	0.00155414	0.000778158	-0.0020812	-0.00162227	0.00164489	-0.000866325	-0.000122288	0.000731254	0.00182477	0.000702792	0.00493525	0.000843325	-0.000833873	0.00394139	-0.00462325	-0.00280869	0.000543457	-0.00108566	0.000243626	-0.00307728	0.000424777	0.00025824	0.00553325	-0.000937639	0.00134005	-0.000404187	-0.0011594	-0.00597833	-0.000823306	-0.000751617	-0.000558556	0.00156146	-0.000630234	0.00373697	0.000449574	0.000947747	0.00144392	-0.0046212	0.00236504	0.000149857	-0.000431476	0.00188323	0.000841914	0.00240857	0.00243264	-0.00318786	8.6130574e-05	-0.00493127	0.000147235	0.00155307	0.00395946	-0.000303273	0.00790155	-0.000191886	0.00342555	0.002571	0.00158315	-0.000419249	0.000454537	0.00517833	-0.00124758	0.000837717	-0.00604661	0.000219101	2.9153742e-05	-0.00053488	0.00129819	-0.000197928	-0.000436713	-0.000381888	-0.000375707	-0.000469428	-0.00505401	-0.000441965	0.00366501	-0.000235348	0.00062152	-0.0011013	-0.00122413	0.00589402	0.00508072	0.00789066	0.000181598	0.000718027	-0.0011697	-0.000163647	-0.000576768	0.00085844	-0.00223479	-0.00579106	-0.0030065	-0.00449081	-0.000957074	-0.000505603	-3.06936e-05	0.000250604	-0.0005811	3.9360584e-05	-0.000233435	-0.00136618	-0.00312148	-0.00474809	0.00279492	-0.000138739	-0.00320903	0.00319156	0.000211149	-0.00204619	0.000862512	0.00355262	0.00149309	-0.000153455	-0.00156813	0.00229249	0.00396824	-0.000333608	-0.00108117	-0.000249827	0.00191302	-0.00421996	-0.000409739	-0.00253481	0.000842172	-0.00235514	-0.0014126	-0.00373048	0.000829431	-0.00242874	-0.00235273	0.000232873	-0.00180119	0.00545539	-0.00299831	-0.0011916	-0.00231519	0.00155339	-0.000340481	-0.000256536	0.000198255	-0.00234858	0.00102307	0.000280126	-0.00125918	0.00325734	-0.000389071	-0.000670633	0.000201211	0.000588175	4.8809477e-05	6.4415304e-05	-0.000933559	0.000316983	-0.00206345	0.000705863	0.0013052	0.00174339	-0.00134997	0.0014632	-0.00019558	-0.00032407	-0.00103835	-0.000320166	0.00188761	0.000635985	0.000405623	0.00126414	0.000270651	-0.000211032	0.0030846	0.000545178	-0.00267802	-0.00687429	-0.000112139	0.00182907	-0.000110715	0.00347471	0.00299393	3.1477368e-05	0.00104461	0.00174863	0.000148067	0.000348851	0.000299828	0.000882641	-0.000529751	-0.000291001	-0.000352189	7.703996e-05	-0.00232651	-0.00335721	0.00198223	-0.00350456	0.00104338	1.7099059e-05	9.174905e-05	0.00118695	0.00121645	-0.000419856	-0.000630689	-0.00390291	9.461906e-05	-0.000310048	0.00275329	-0.000645186	-0.000940404	-0.000999045	-0.00194413	0.00121688	-0.00150094	0.001072	-0.000802484	0.000517658	0.000583309	0.00200756	0.000901961	-0.000546925	-3.28115e-06	-0.00373325	0.000389622	-0.000174456	-0.000199877	-0.000934953	-0.000892057	0.00109566	-0.00143027	-0.000553717	0.00139721	0.000382374	-0.00305137	-0.000423665	0.00225355	0.00104235	-0.000402414	0.00233083	-0.000186611	0.000370561	-0.00186034	-0.00183551	-0.000101205	0.000646796	0.00041397	-0.000304912	-0.000988903	0.000947753	0.000911412	-0.000418434	-0.000722991	-0.000663228	0.00227246	0.00242959	0.000349663	0.0008077	0.00217857	0.000378786	-0.00263271	0.00172124	0.000769341	0.00045693	-5.60974e-05	-0.00156754	0.000658056	0.000453321	0.00202653	0.00515268	-0.00180838	-0.000716036	0.00118082	-0.00327881	0.000252535	-0.000664797	0.001098	0.00507038	0.00236783	-0.00135663	-0.000824458	0.00140516	-0.000532788	0.0022292	0.00404777	0.00353593	-0.000244777	0.00127083	0.00219682	0.00116926	-0.00140422	-0.000422856	-0.000619174	-0.00292467	0.000419916	0.00397756	0.000343863	0.0037504	-0.00275596	-0.000374908	-0.00359667	-0.0015656	-0.000452962	0.00176962	0.00171057	0.00344264	0.00238257	-8.65731e-05	-0.0030735	0.00530953	0.000259036	0.000923617	0.00275811	-0.000635786	-0.000161026	-0.00142414	-0.00198098	0.00347113	-0.00170814	-0.00159402	-0.00376688	-0.000414031	0.000770846	-0.00210538	-0.000837422	0.00281358	-0.00368215	-0.00198455	-0.00149497	-0.00380374	-0.00558077	-0.000268423	0.000362981	0.000625919	0.000146668	-0.000712067	0.00183751	0.00326578	-0.00139408	-0.000810955	0.0011149	0.00164375	-0.00314458	-0.00111978	-0.00255583	0.00207697	0.000267804	0.000141684	0.000296066	0.00294925	-0.000337887	0.00120988	-0.00300262	0.00159561	-0.000566364	-0.00035463	-0.00120651	0.000728993	-0.000178445	-0.00380458	-0.00278662	0.00140926	0.000607292	0.00025809	-0.00108692	-0.0022886	0.00169696	-0.00087746	-0.000954144	-0.00278246	0.00164463	-0.00119985	0.0027018	0.00518713	0.00530109	0.00302946	0.00122633	0.00174715	-0.000994317	0.00145804	0.000601297	-0.00111491	0.00223168	0.00420793	-0.00420423	0.00184091	-0.00422945	-0.000803301	0.000670255	-0.00248052	-0.00127503	-0.000963181	0.00317567	0.00126987	0.000360637	0.000551167	0.000238543	0.000691033	-0.00142599	0.00102296	-0.00053626	-0.000163159	-0.00168168	-0.000537386	-0.00119313	0.000581389	-0.000144383	-0.000245918	-0.00139966	0.000426139	-0.00240157	-0.000510595	0.000841353	0.00110698	-0.000358201	0.000124656	-0.00326278	-2.15958e-05	-0.00235488	0.00109937	0.000143683	0.00158905	0.00180816	-0.00216283	-0.000641154	-0.00290147	0.00255482	0.000681721	-0.000590048	0.00143935	-0.00154192	0.000734748	3.7029473e-05	0.000296943	-0.00054798	-0.000551152	-0.0013396	0.000888897	-0.00190449	-0.00109328	0.00185725	0.000229588	-0.00121811	0.0011463	-0.000342031	-1.02247e-05	0.00169831	-0.000342361	6.575059e-05	0.00275143	0.00207336	-7.69141e-05	0.00291849	0.00109856	0.00101591	0.000457981	-0.00148212	-0.000761734	-0.00282647	0.00167467	0.00497459	-0.00283048	0.00148417	-0.00178531	-0.000747336	-0.00265218	-0.00165351	0.00163245	0.0017475	-0.00566818	-0.000737814	0.000186212	-0.00353078	-0.000728352	0.00182886	-0.00407223	-0.00330947	0.000134063	0.000490402	0.000904735	0.0067662	0.00263037	0.00134269	0.00827802	-0.000460529	-0.00438578	0.0032762	0.000503446	-0.000870439	0.00149892	-0.00104076	0.00349431	-0.000315988	0.000335464	0.000214038	-0.00165752	0.00163284	0.000923132	0.000444108	0.000399281	-0.00768654	0.0026844	0.00128431	0.000285429	-4.78915e-05	-0.00157081	-0.00381091	-0.00182543	0.0012849	-0.00215251	0.00166982	0.00383948	-0.000427099	0.00159092	-0.000118813	0.00136973	0.00322599	-0.000992001	0.00216785	-0.00302876	0.00149846	6.5402615e-05	0.00020189	-0.00028967	-0.00355952	0.00134477	7.021952e-05	0.000554673	0.000346724	0.000424705	0.00198693	-0.00077087	0.000428852	0.00104655	-0.00153796	-0.000900566	0.00132021	3.4866265e-05	0.000172686	0.00168233	-0.00186372	0.000768728	0.00158538	0.000739823	-0.000839703	-0.000668061	0.000573787	0.00209819	-0.00163952	-0.000519717	-0.00095232	0.000965553	-0.00123407	0.000488447	0.00171615	-0.00143234	0.000673511	-0.000410825	0.000875388	-0.00126547	-0.00184295	0.00378584	-0.00182715	-0.000535154	-0.00122916	0.00103029	-0.000123565	0.0013148	-0.00105116	0.00278299	0.00281604	0.00275218	0.000128354	-0.000556587	-0.000719327	-0.000250817	-0.001474	-0.00190119	-0.000421964	-5.04684e-06	-0.00136553	0.00250299	0.000135968	0.000984572	5.387211e-06	0.000436099	-0.000871359	-0.000791626	-0.00378866	0.00377541	8.5043146e-05	0.00295618	0.000617058	0.00207828	-0.000672531	0.00234352	-0.000995347	-0.000128979	0.00054685	-6.79769e-05	0.000807476	-0.00106062	0.0014373	0.00128685	-0.000895657	0.000384819	4.9060996e-05	0.00115316	0.00202931	-0.00060666	0.00111537	-0.00300073	0.000691357	0.0014425	-0.00174454	0.00175341	0.00818004	0.00162113	-0.000766431	0.000339335	-0.00406348	-0.00277217	-0.00181045	0.00148668	-0.00144852	-0.00179847	-0.00179068	0.000735418	-0.00364694	0.00160581	0.00190938	0.000673132	0.00504333	0.00191033	0.00317112	-0.00311143	0.000117801	0.00065423	0.000712628	0.000266791	-0.00240898	0.00199219	-0.00132759	0.00226066	-6.09816e-05	0.000201602	0.00200684	-0.000709025	0.00200399	-0.00209049	-0.000375561	0.00350634	0.00241225	-0.00156956	-0.00359887	0.00233565	-0.00345336	-0.00353504	0.000501995	-0.00170168	0.00137205	-0.000634928	-0.00199919	0.000516013	-0.00038808	-0.00475216	-0.00513829	-0.00381901	-0.00251965	0.00023678	-0.00473312	-0.0026149	0.00219611	0.00078729	-0.000568809	6.727752e-05	0.00153303	-0.000834535	-0.001042	0.00304611	-0.00232317	0.000525139	-0.00543885	-6.37695e-05	0.000130764	0.00124171	0.00152244	0.00169271	-6.92316e-06	0.00088587	0.000159612	-0.000232384	-0.00107128	-0.00015926	-0.00142165	0.00024271	0.000711791	-0.000362965	-0.00256279	0.00332154	-0.00177692	0.00369633	-0.000985897	-0.00162264	0.000416466	-0.000798032	-8.75937e-05	-0.000122325	0.000802665	-0.00052019	-0.00109616	-0.00142062	-0.00114149	0.0028073	0.00127427	-0.00012218	-0.000553653	-0.000745568	0.000117333	-0.00143174	-0.000831712	-0.00613108	-0.000636924	-0.000694726	0.00257233	0.000277152	0.00291791	-0.00395511	-0.000556458	-0.00506214	-0.000412955	-0.00425782	-0.00246712	-0.000471945	-0.00156107	-0.00171715	0.000355545	-0.00126275	0.00109086	-0.00181927	-0.000878122	0.00013726	0.00541681	0.00546963	9.524231e-05	0.000397631	0.00151882	0.000410323	0.00475988	0.00360899	0.00341174	-0.00385422	-0.00049773	-0.00211934	0.00220348	0.00848358	0.0017338	-0.000260644	-0.00165533	8.2052655e-05	0.00243432	0.000310792	-0.0011897	-0.00148509	0.000125399	-3.00721e-05	0.00327193	-0.003152	0.000825235	0.000257511	0.00197197	0.0022788	0.00414944	-0.0021636	-0.000996721	-0.000367409	-0.000838072	0.00289551	-5.49778e-05	0.000773451	0.00161565	0.00120695	-0.000445518	0.00171201	-0.000474803	0.00487244	-0.00162158	0.00645536	0.00370832	0.00356712	0.00180333	0.00106719	-0.00121659	0.00354385	-0.0035399	0.000751337	0.00138824	-0.000695129	0.00310575	0.00161635	0.00310841	-0.00157467	-0.00192985	9.925754e-06	-0.000517737	-0.00130584	-0.000100234	-0.00097402	0.00450909	0.00329219	-0.00227983	0.00206548	-0.00270612	-8.19074e-05	-0.000283185	-0.000887008	-0.000242419	0.00107605	0.000377173	-2.62579e-05	-0.00208078	-0.000223972	-0.00132866	0.000765183	-0.00182495	0.00265937	0.00112804	0.00155549	0.0019877	0.00280414	0.000606986	-0.000166332	-0.000443566	-0.00117999	-0.00344882	-0.00510034	-2.233e-05	0.0026344	0.0011323	-0.00223751	0.00036315	-0.00129011	0.000877709	0.00051285	0.000127442	0.00076279	-0.00288683	-0.00180893	-0.00094148	0.00426851	0.00217011	-2.24243e-05	0.00127033	0.000984935	0.000750116	0.00513268	-0.000296806	0.00164137	8.553051e-05	7.0284215e-05	0.00032241	0.00147887	-0.000592193	-0.000752852	0.0007691	-0.000723813	0.00156558	0.00180708	-0.000397483	-0.00150775	-0.000627203	0.000434715	-0.00157119	0.000514069	-0.0034872	0.00255982	-0.00191113	0.00132387	-0.000934337	-0.000839812	0.000437381	0.000717429	-0.00449549	-0.00431053	-0.000545741	0.00014832	-0.00100154	-0.000937475	-0.00148789	-0.00310343	-0.00127731	-0.00184949	-0.00125485	-0.00140328	-0.00314768	0.00194523	0.00299446	0.00178087	0.00271822	-3.58875e-05	5.0845323e-05	0.00228256	-0.00254995	-0.000868452	0.00046951	0.00054451	0.00263539	0.0012654	0.00110707	0.00158426	0.000285907	0.000452989	0.00126025	-0.00164052	-0.00104023	-0.00160024	-0.000445469	0.00100439	-0.00550267	0.00222536	0.00401962	0.000613826	-0.00203814	0.000885255	-7.15479e-05	0.00193517	-4.86985e-05	-0.000158167	0.00240449	0.00107708	-0.00104752	-0.00169152	-0.000140353	0.000188451	2.7214715e-05	0.00145279	-0.00388335	0.00252963	-0.000465152	0.00287094	0.000399586	-0.000202352	0.00540581	0.00491853	-0.0010753	0.00555425	0.00168011	-0.000320958	0.00378665	0.000513325	-0.00166033	-0.000304303	-0.00106578	-8.67524e-06	0.00119925	0.000505645	9.529687e-05	0.00303491	0.000997936	0.00139802	-0.00144536	0.00346378	-0.00226453	0.000911927	-0.000333071	0.00153972	0.000346303	0.00227747	-0.000465406	-0.000252235	0.000757233	0.0011694	0.00257111	0.006009	0.000514583	0.00313754	0.00141231	-0.000255143	0.000901661	0.00384282	0.00185063	0.000723616	0.00170939	-0.00216232	-0.00237424	0.000344654	0.00161407	0.0011047	-0.000671235	-0.0021138	0.000283721	-0.00434673	0.000796472	-0.00301228	0.000211889	0.00041989	-0.00244952	-0.00194155	-0.00101715	-0.000637369	-0.00149174	0.00258395	0.00147749	0.00112134	0.00331869	-0.00261478	-0.00328076	0.00127867	0.00184877	-0.000758851	-0.000357243	-0.00039002	-0.00391535	-0.000835252	0.000160381	-0.000621425	-0.001744	-0.00043611	-0.00122836	-0.00160232	0.000336977	-0.00107953	-0.000168283	-2.52409e-05	0.000380318	-0.00451866	0.00164354	0.00244433	-0.000148791	-0.00675788	0.00024111	0.000703213	0.00108134	-0.000658117	0.000188255	0.000466338	0.0023053	-0.000529583	5.453369e-05	-0.000235922	-0.000940122	0.00334598	-0.000593572	0.00424012	-0.00162102	0.00266777	0.00818097	-0.000472256	-0.000427056	-0.000457691	0.000422818	0.00129294	-1.35065e-05	-0.00367678	-0.00442025	0.000494072	-0.00157253	0.00294166	-0.000777409	-0.000743159	-0.00322601	-0.0015711	-0.000948397	-0.000191023	0.00247941	-0.000800062	0.000694917	-0.000719352	-0.00272019	-0.000344092	-0.0023696	-0.00150919	-0.000772902	0.000116469	-0.000660695	0.000701236	-0.000617233	0.00029543	0.000808265	0.00143994	-0.00425028	-0.00104715	0.000665508	-0.000248304	-0.00263095	0.001371	-0.00184184	0.00462301	0.00252382	0.000945077	0.000107511	-0.00185273	0.000736095	-0.000193997	-0.000835156	-0.000340266	-0.00162188	-5.80226e-05	-0.000887632	0.00056195	-0.00399151	-0.00121059	0.00109311	-0.00412757	0.00157438	0.00267905	0.000131444	-0.000468136	-0.00100052	-0.000500312	-0.00156753	-0.00102052	0.000486605	-0.000417837	-0.00113169	0.000679095	-0.00302377	0.000253479	0.0052854	-0.00193456	0.0015528	0.00406639	-0.000124295	-0.00223656	0.00227302	-0.000374773	0.00362913	0.00369937	0.00114606	-0.00193865	0.000979186	0.00209273	-0.000931763	0.000179282	0.00149797	-0.000283507	-0.000455563	-0.00082553	-0.000888999	0.00281428	-0.000892207	0.000659059	-0.00106637	-0.000406604	-0.0016235	0.00106922	8.732414e-05	0.0017339	-0.000711301	-0.00137918	0.00350037	-0.00354475	-0.000393017	-0.00078867	-0.00189109	0.000862597	0.00219988	-0.000844573	0.00131888	-0.000291694	-0.000646727	0.000127619	-0.00196028	6.799817e-05	-0.0017626	-0.000525358	-0.00103044	-0.00128237	-0.00263622	-0.00138718	-0.00245931	0.00112104	0.00685189	-0.000477515	-0.00219337	-0.00282058	-0.000222243	-0.00108016	0.000151001	-0.0025026	-0.00170215	0.000492434	-0.00154073	0.00302589	-0.000387826	0.00103752	0.000504193	-0.00395614	-0.000253954	-0.000514183	0.00128532	-0.00485449	0.000176034	0.00116311	0.000270564	-0.000815467	0.000460477	0.00177756	-0.0010816	0.00247343	-0.00139699	-0.00163283	-0.000333851	-0.00153228	-0.00197658	0.000134575	-0.00101	0.00151563	0.000272615	0.00431318	-0.00361931	-0.000169589	0.000313851	0.000496976	0.00476482	-8.91489e-05	0.000209404	0.00556855	-0.0013891	0.00054508	-0.000617407	0.000543917	0.000341628	-0.00337847	0.00224657	0.00010612	0.00295413	-0.00379893	0.000544133	-0.000744582	-0.00157537	0.00025279	-0.00346962	5.387738e-05	0.000393611	0.00280341	0.00276502	-0.00677102	-0.00178441	0.000843886	0.000472666	0.0018858	0.00301293	-0.000457662	-0.00104151	-0.000653199	0.00117509	0.00291112	-9.11886e-05	-0.000303059	-0.00532709	-0.00106844	-0.000370827	0.00430692	0.000638758	-0.00219144	0.000332088	-0.00198581	0.0011873	-0.000485854	0.00418146	-0.000956406	-0.000831894	0.00159896	0.000920714	-0.0010979	-3.6081e-05	-0.000193898	-0.000190468	-0.00262675	-0.000853994	0.000372532	-0.000363594	9.9764155e-05	0.00154308	-0.00199672	0.00152121	-0.00120797	0.0019692	0.00221955	0.00317554	-0.000217139	-0.00173994	0.00055639	-0.00083329	-0.00335676	0.000959228	3.619211e-05	-0.0012604	0.00396323	0.000880469	9.086465e-05	0.00191271	-0.000735839	0.00173051	-0.000467377	0.00235337	0.000373942	-0.000145508	-0.000117803	0.000389356	-0.00131604	0.00307386	-0.00175228	0.00228758	-0.00132164	-0.000167293	-0.00211563	0.000173849	-0.0012394	0.00142403	-0.00339963	-0.00145468	0.00148549	-0.000864141	-0.0016205	0.00139231	0.000754702	0.000670109	-0.000675969	-0.0013283	-0.000342854	0.00201991	5.105368e-05	0.0028071	-0.000113081	0.000511884	0.00061148	-0.00189425	0.000638373	-0.0019313	0.000260335	-0.00207136	-0.00102324	0.00211562	-0.0032009	-0.00153812	0.0017875	0.000276945	-0.000250525	0.000123437	0.0010397	0.00150635	0.000405823	-0.000146195	0.00472692	-0.000596254	0.00144737	0.00366676	0.000980073	-0.00121498	-8.67074e-05	-0.00499207	0.0079437	0.00383638	0.000391248	-0.00147017	-0.00118568	-0.000520121	0.00220187	0.000619882	-0.00228841	-0.000354287	-0.00199893	0.00165957	0.0017181	0.00159941	-5.93974e-05	-0.00301181	0.00507791	0.00105061	0.00159409	0.000794777	0.00167103	0.00396653	0.00192776	-2.86469e-05	-0.000580894	-0.000742318	0.00187706	0.000731802	-0.000845003	-0.000596286	-0.000819564	0.000599722	-0.00350973	0.00292238	0.00145015	-0.000738909	-0.0020432	0.00173201	-0.000548603	-0.000798343	-0.00209553	0.000767363	-0.00135713	-0.00249522	-0.000828089	0.00113619	-0.000764051	0.00236182	-0.00368021	0.00388176	-0.00157066	0.00215824	-0.00158101	-0.00488053	0.00328412	0.000445683	0.00168877	0.0042633	0.00131769	-0.00155235	-0.000463727	0.00098305	-0.000324224	-0.000812833	-0.00208333	-0.00121724	0.000851078	-0.000667912	0.00044086	0.000532727	0.000117591	-0.00447155	-0.0010206	-0.000826755	-0.00119297	-7.67695e-05	-0.00217928	-0.000361135	0.00034473	-0.000198484	-0.00052821	9.273056e-06	-0.00085615	-4.23805e-05	0.00112047	-0.000470911	0.000586607	4.3608958e-05	-0.000558086	-0.000646341	0.000243413	-7.87206e-05	0.000733711	0.000300772	-0.000162767	0.000878079	-0.000183842	0.000230196	8.7180546e-05	0.000415072	0.000611114	0.000111772	0.000291289	-0.000298376	9.5332645e-05	-0.000291924	-0.000286884	0.00210067	0.000796646	-5.13817e-05	0.00025233	-0.000505148	-0.000364861	0.000710906	0.000731655	-7.14053e-05	-0.00208281	0.000312642	0.000235004	-0.000712876	-0.00200217	0.00205322	0.000859254	-0.000211531	-0.000600045	0.00353291	0.00267628	0.00329135	-0.00425828	-0.000260509	0.00071206	-0.000263699	-0.000466918	0.00188613	-0.000744377	0.00116451	-0.000648513	-0.00086349	0.000215538	0.00134096	-0.00151351	0.00134037	-0.00267979	-3.52402e-05	0.0018153	0.00360298	-0.00197686	0.00151299	0.000111646	-0.00114577	-0.000508288	-0.000983573	-0.000188326	-0.000985784	-0.00257679	2.4152534e-05	0.00050902	-0.00211143	0.000544698	-0.00019069	5.9157905e-05	-0.00264377	-0.00102824	-0.000930127	-0.000402301	-0.00235902	-0.00137834	-2.1359e-05	-0.000204082	-0.00614201	-0.00453465	0.000104693	-0.000495475	-0.00239099	-0.00219418	0.000204644	0.00164829	-0.000119529	-0.00116146	-0.00300672	0.0017852	-0.00134164	0.00111316	0.000352103	-0.000185665	-0.0011483	0.000188872	0.000354888	0.00539232	-0.000360865	0.00223833	0.00243611	-0.000106102	-0.00259312	-0.00132627	0.00192996	-0.0019462	0.000586528	-0.00123768	-0.000968625	0.00196306	-0.000966053	0.0016715	-0.00371926	0.00304026	0.00080393	-0.00130335	0.000484467	-0.00276789	0.00112388	-0.000235517	-0.000729479	-0.0011816	-0.00189385	0.000163954	0.005645	-0.000493001	-0.00491415	-0.00428761	0.002082	0.000733006	-0.000435617	0.00129274	-0.00206279	0.00187399	-0.00110209	0.00242206	0.00135541	0.00348917	-0.0012401	-0.000630476	0.00314547	-0.00804904	-0.0011218	-0.000978753	-0.00167808	-0.000997266	0.000369579	-0.000172411	-7.11437e-05	-0.00191629	-0.000869078	-0.0013405	0.00178851	-0.000946355	0.00234884	0.00185928	-0.000371013	0.000669377	0.00177833	-0.00254599	-0.00116507	0.00155655	0.000442561	0.000324926	-0.000316875	-0.000638798	0.000669832	-0.000105453	-0.00162676	-1.95821e-05	0.0012827	-0.0023263	0.000361344	-0.00287565	-0.00135109	-0.00108259	0.00132339	-0.00251987	-0.000777463	0.00229384	-0.00114985	-0.00156443	2.3265933e-05	-0.000233462	-0.00158942	0.000323263	0.000590678	0.00373144	-0.00083437	-6.452e-05	-0.0019039	-0.00130419	-0.00155153	-7.11532e-05	-0.000284375	0.000606693	-0.000199486	0.0016138	-0.00349858	-0.000137042	0.00444332	-0.000776961	-0.00189364	9.054694e-05	0.00113332	-0.00181459	-0.000375196	-0.00106022	-0.00247474	0.00144825	-0.000512045	0.00062809	0.000725575	0.00269763	-0.00316619	-0.00391764	-0.000796833	-0.000101099	-0.000176525	-0.00139471	-0.000202577	-0.000208428	-0.00157149	0.000352809	-0.000151387	-7.76779e-05	-0.00105825	-0.000327449	-0.00168728	0.000150329	-4.2931e-05	0.00182614	0.00102613	0.000500041	-0.00097317	-0.00040307	0.000464106	-0.00141179	-0.00136032	-0.00205112	0.00121857	0.00114081	-0.00173753	-0.00261012	-0.00592533	0.00471351	0.00120752	0.00172888	0.000774054	-0.00247566	0.00392839	0.000585772	0.000956847	-0.000657902	0.000671162	-0.00150052	0.00185837	0.00442963	-0.00558769	-0.000820626	-0.00251208	-0.00370891	0.00438717	0.00136869	0.000616384	0.00364623	0.000169816	0.000568217	0.001091	0.00056885	-0.00163033	0.00255436	-0.000129668	-0.00100576	0.00210929	-0.000376683	-2.80652e-05	0.00123331	-0.00180417	-0.00128541	0.00296121	-0.00213282	0.00196614	-0.00234166	0.000427161	0.00043475	-0.000221545	-0.00113724	-0.000606338	-0.00246026	-0.000171907	-0.00359626	-0.0007955	0.0029283	-0.000316707	-0.00266345	0.00179514	-4.64979e-05	-0.00160233	0.000724943	4.4184224e-05	0.0018937	0.000861423	0.000489756	-0.00124878	0.00177032	-0.00136229	0.00213665	0.000529957	-0.000445908	0.00306621	-0.000851484	0.000267286	0.000773674	-0.00234619	0.000726978	0.000621563	-0.00167855	-0.000680877	-0.000718208	0.00222684	-0.0032928	0.00118878	0.00241835	0.000550372	2.0885302e-05	0.00248808	-0.00167672	0.00445845	0.00352223	-0.00225672	0.00153467	0.00291178	-0.00084079	0.00283217	0.00122422	0.0011657	5.6383113e-05	0.00198625	-0.00212899	0.00437049	-0.00180069	-0.000296422	-0.00269941	0.00221374	-0.00136872	0.00500138	-0.00101467	-0.000561932	0.00240393	-0.00537687	-0.00530919	0.00233999	0.00291919	0.00212776	0.000554327	0.00213295	0.00234354	-6.72001e-05	0.00182748	-0.00137004	0.00170951	-0.00199983	-0.00389793	-0.000720037	-0.00171136	0.00113119	-0.000487081	0.000352556	0.00271291	0.000418372	-0.00396702	0.00137889	-0.00128628	0.000812016	0.000461679	-0.00215331	-0.000752823	0.000886574	-5.30558e-05	-0.000362001	-0.000817704	0.00031906	-0.000687182	-0.000148771	-0.00309277	-0.000721459	0.000978941	-0.000584035	-0.002861	-0.00087689	0.00148181	0.000588588	-0.00281976	0.0010076	0.00017568	-0.000793137	-0.000625681	-0.00125573	0.00517384	0.000742564	0.00676139	0.000854905	0.00308506	0.0013253	-0.00316808	0.00689492	-0.000268694	0.00105123	-0.00101336	0.000274852	0.00256398	-0.00366377	0.000730735	-0.00452335	-0.00194178	0.00402335	0.000130354	0.000495925	0.000273987	0.000937962	0.00174334	-0.00254052	-0.00112245	-0.000412908	-0.000474234	-0.00169944	-0.0020521	-0.00121227	-0.000546433	0.00138642	0.00236858	0.00249635	0.000844844	-0.00129726	0.00026843	0.000298395	0.00193228	0.0010861	-0.00406082	0.00247177	0.000331211	0.000200373	-0.000857088	0.0031932	-6.88505e-05	-0.000509509	-0.000124826	-0.00399305	0.000181232	-0.000959848	-0.0010267	-0.000940857	-0.00219998	0.00276747	-0.00104511	0.00023578	0.001489	0.00228747	-0.000137715	0.00413071	0.000829146	-0.000126907	-0.00061841	-1.25305e-05	-0.000728498	0.0020277	0.00460288	0.00396064	-0.000700057	0.000111657	0.000950207	0.00142664	0.00150135	0.00107115	-0.000271404	-0.000391513	-0.00218702	-0.000264152	-0.000358733	-0.00171734	-0.000895075	0.00705576	-0.00140631	-0.00277566	0.0034329	0.00255539	-0.000199779	0.000693997	0.00256412	-0.000724293	-0.000923039	-0.00241586	-0.000354706	-0.00138635	-0.00172824	0.00495939	-0.00228061	-0.00152743	-0.00104481	-0.00299982	0.000452342	-0.00108207	-0.00251922	0.00212619	0.000176204	-1.33795e-05	-0.00100968	0.000294294	0.000247002	-0.00210103	0.0014125	-0.00191757	-0.00114143	-0.000225585	-0.000452718	-0.000114867	0.00103506	-0.00215553	-0.00321335	-0.00275586	-0.00183796	0.00104778	0.00488239	0.000725585	0.00326982	-0.00446559	0.001135	-0.00275333	0.00189469	0.00131395	-0.0014524	0.00107881	-0.00366156	-0.000796517	-0.000532113	0.00396892	0.000410441	0.0018871	0.00321128	-0.00111656	0.000390262	-0.000267807	0.00419081	-0.00303298	0.00174943	-0.00141596	-0.000125224	-0.000631364	-0.000452794	-0.000146073	-0.000232104	-0.000749083	-0.0011257	0.000336208	-0.000262411	-4.66942e-05	0.00366118	-0.0017933	-0.0016375	0.00244425	0.000883179	-0.000873592	-0.00381436	9.71068e-05	0.00177883	0.000311439	-0.00216722	-0.000673148	-0.00591467	0.00116694	0.000322151	-0.00117923	0.00149448	0.00136994	-0.00461153	-0.000408368	-0.000626467	0.000936245	-0.000525848	-0.00182763	0.000141822	0.00208216	0.00111296	0.00113832	0.000114328	0.000504418	0.00217483	0.000438963	-0.00280005	-0.00467352	-0.000302285	-0.0072914	-0.000244716	0.000329834	0.00205249	0.00139856	0.0024668	0.00204385	-0.00159967	-0.00511867	0.000745551	-0.00260237	-0.00413668	0.00216267	0.00361129	0.000715656	-0.00212853	-1.66437e-05	-0.000406497	-0.00396109	-0.00225053	0.00544171	-0.000920454	-0.00166148	-0.00113254	0.0016485	0.001531	-0.00165786	0.00103593	0.00193994	-0.00072449	-0.000428116	-0.000787529	0.00101127	0.00112913	0.00359647	-0.000276582	0.00167237	-0.00249091	-0.000178295	0.000312764	0.00128305	0.00133455	-0.000336689	-0.00110453	-0.001467	-0.00140035	-0.00116763	2.0879002e-05	-0.0013301	-0.00133917	0.00263081	0.0035617	-0.00763434	-0.000343173	0.000578661	-0.000679308	-0.00416578	-0.00155152	-0.00153678	-0.000797103	0.000915783	0.00504478	-0.00223118	-0.00109497	-0.00380978	-0.000876753	0.000627137	5.979466e-05	-0.000226478	0.00358101	0.00148511	0.00256724	0.000247192	0.000129496	0.00450562	-0.00237913	0.00767932	-0.000785273	0.00113416	0.0019365	-0.000430503	-0.00314305	-0.000599669	0.000271395	-0.00118957	-0.00570856	-0.00372272	-0.00122098	-0.0019236	-0.000984374	0.00186348	0.00389194	0.000523293	-0.00010285	5.6305777e-05	0.00362996	-0.00184679	0.00171607	-0.00338369	-3.22164e-05	-0.000510175	0.00194444	0.000682104	-0.00108465	-6.33816e-05	0.00210934	-0.00197729	0.0030583	0.000435612	0.000288055	-0.000540976	-0.000435254	-0.00269521	-0.00273582	-0.0036135	-0.00247322	-0.000410622	0.00369243	-0.00247078	0.00402014	-0.00343365	0.000686874	0.000763276	-0.00234708	-8.29317e-05	-5.18258e-05	0.00358682	-0.00614752	0.000614051	0.00261725	-0.000101142	-0.00169912	-6.70209e-06	-0.00219175	0.00278187	-0.00089431	0.00313551	0.00197025	0.000406128	0.00173653	-0.000344709	-0.00192958	-0.00255366	0.000155987	0.00164075	-0.00237477	0.00401551	0.00226123	-0.00130549	-0.00795591	0.00153239	-0.00335227	-0.00209217	-0.00249166	-0.00104512	0.00423794	0.00151098	0.000409413	-0.000137562	-0.00138432	0.000906759	0.00180481	0.00611197	5.7031106e-05	0.0028895	0.00147408	-0.000319895	0.000535618	0.000718662	0.00151703	0.000885856	0.00220586	-3.75417e-05	-0.000649979	-0.00156907	-0.00116177	-0.00109413	0.000592393	0.000498339	0.00444998	-0.00225563	-0.00118912	-4.56568e-05	0.00183294	-0.00108623	0.00101116	-0.000873552	-0.00140874	2.6027905e-05	0.00038816	-0.00226487	0.00897076	-0.0033739	0.00191206	7.476472e-05	0.00117615	0.00254987	-0.00120941	0.00523356	0.000599318	0.00178478	-0.00612244	-0.000330439	-0.000430418	-0.000397476	-0.00186037	-0.00129301	0.000403797	-0.000851767	0.000139668	-0.000264114	0.000259457	-0.000467947	0.000508001	-0.000592231	-0.000440774	0.00190359	0.000666094	0.000158885	0.000367117	0.000164328	0.00263578	0.000411857	3.2633136e-05	0.000460364	0.000576494	0.00194065	-0.00231142	0.0012078	0.0002943	0.000241708	-0.000790676	0.000428345	-0.000759828	0.00052813	-0.000111864	-0.00471957	0.00075561	0.000518859	-0.00309361	0.000436717	0.000964639	0.000149003	-0.000326057	-0.00236451	0.00474427	-0.000740723	-0.00213653	0.000820523	-0.0010702	0.0033305	-0.000816188	-0.00100011	0.000760665	6.594107e-06	0.00383295	-0.00237436	0.000863341	-0.00232822	-0.00148877	0.000390115	0.000705175	0.00342128	-0.00148762	0.00174948	0.00330775	-0.00109693	0.00143896	-0.000921964	-0.000720853	-0.000712419	-0.000648084	-0.00271988	-0.000429225	0.000173238	0.00088158	0.000815777	-0.00286544	-0.0005766	-0.000650798	-0.00177088	-0.00195844	0.000957965	-0.000650659	0.00151393	0.0070165	0.00303418	-0.000784366	-0.000256517	0.000444961	-0.00187529	0.00227153	-0.000915845	4.808225e-05	0.00297141	0.000972917	-0.000609417	-0.000178916	0.00339455	-0.000551462	-0.00276219	-1.64443e-05	0.00178561	0.00308178	0.00127233	0.00320612	0.00349903	0.00160438	-0.000702929	0.00230605	-0.000514553	0.00130606	0.000335057	0.000616053	0.00156301	8.00982e-05	-9.46e-05	5.713615e-06	0.000222687	-0.000920671	0.00177116	-0.00321448	-0.0037226	-0.000111172	-0.000681052	0.0033109	-0.000779695	-0.000216355	0.000513925	-0.0019163	-0.00102321	-5.70998e-06	-0.000866438	-0.000790067	-0.00163835	-0.000777842	0.000405393	-0.000634216	0.000808475	0.000704289	-0.00108831	-0.00146495	-3.68e-05	-0.000178331	-6.96322e-05	8.904358e-05	-0.000259442	-0.00211753	-0.00158448	0.000336813	7.725838e-05	-9.89432e-05	0.00403863	-0.000437599	0.0023286	0.00327003	-0.000390554	-0.000958136	0.000537604	-0.000504832	0.00178469	0.000775245	0.00131402	0.00037208	-0.00283738	0.00437433	0.000709274	0.00158564	0.000279974	0.00173954	0.00171234	-1.95893e-06	-0.000336195	0.00121797	0.00146833	-0.00240632	-0.00257937	-6.54056e-06	0.00320891	0.00311449	0.00195814	-0.00243339	0.000482853	-0.00624252	-0.00424452	0.00125287	0.000462159	0.000184333	-0.000906053	0.00074376	-0.00367977	0.000108464	-0.00110111	0.00192774	-0.00151405	8.0391015e-05	0.00583746	0.000933397	-8.80505e-05	0.00238967	0.000223291	0.00370638	0.000601312	-0.000780116	-0.000728797	-8.55247e-05	-0.000734546	0.000421161	0.00032614	0.000359636	0.00235058	-0.00052668	-0.00132957	-0.000448106	0.000846244	0.000134493	0.000788145	-0.000298332	-0.000490266	0.0017514	-0.00189454	-0.000411024	-0.0105548	-0.000386538	0.00259498	-0.000195367	0.00120172	0.000258988	-0.000287425	-0.00123631	-9.69657e-05	0.000969255	-0.001316	-0.00138212	-0.00195946	0.00202841	-0.00246807	4.2095242e-05	-0.00170376	-0.00178141	0.000769323	0.00259976	0.000483966	0.00551943	-0.000545738	0.00149832	0.00552601	0.00144097	-0.00280617	0.000749525	0.0003824	0.000918099	-0.00136636	0.000401135	-0.0024898	-0.00089085	0.0011613	-0.00196495	-0.00575482	0.000846088	-0.00041191	-0.00154867	-0.00178783	0.000522059	-0.00218842	-0.00145999	0.000917091	0.00199309	0.00184666	-0.000405364	0.00266216	-0.0028445	0.00431669	-0.000580925	0.00170894	-0.00279857	-0.00127637	-0.00124289	-0.00160275	0.000299607	-0.000522374	-0.00522028	-0.00163542	-0.000215648	0.000455276	-0.00107245	0.0034621	-0.00161781	0.0025081	0.000452803	-0.00163673	0.00205592	0.0023949	0.000627779	7.03263e-05	0.000558821	0.00219629	3.3286302e-05	0.000883244	0.0029965	-0.000626808	-0.00146821	0.00106799	-0.00289255	-0.000273043	9.4105735e-06	0.0010254	0.00037529	0.00193392	0.00200162	-0.00177668	0.00140921	-0.000931476	0.000147233	0.00195744	-0.00170757	-0.00116713	-0.00165779	-0.0029847	-0.00361541	0.000360814	0.000461505	0.000915699	0.002014	-0.000624889	-0.000445844	0.000455582	0.00221954	0.00191006	0.00028113	-0.000711662	-0.000200777	0.00239019	-0.00646724	-0.00101055	0.000526731	-0.00223307	-0.00228136	6.105631e-05	0.00410806	0.00171345	-0.000291355	-0.000832023	0.00123514	0.000564968	-0.00218639	0.00437447	0.00100593	0.000220329	0.00154545	0.000854904	0.00245442	-0.00055579	-0.00311981	0.00234574	0.00192264	0.000657091	-9.64031e-05	-0.00455648	0.00288292	0.000759112	0.000555545	-0.000100624	0.00035349	0.000389131	-0.00102059	-0.00307865	-0.00180178	0.00152546	-0.00130574	0.000208444	0.00048554	-0.000804472	0.00493081	0.00229117	-0.0016975	-0.000930847	-0.00680699	0.00616536	-0.00025351	0.00418883	-0.000695939	-0.000674165	-0.00329785	0.000751199	-0.00025331	-6.291e-05	0.00104422	-0.000368718	0.00379499	0.00161051	0.00101646	0.00126865	0.00336166	0.00324935	-0.00177057	0.0060192	0.000628519	6.066954e-06	0.00186069	0.000811565	-7.62305e-05	0.00019751	-0.000762413	0.00329286	0.00530939	0.00092242	-5.93163e-05	0.000201703	0.000977151	0.0012029	-0.000336782	0.0032444	-0.00154671	-0.0012306	0.00140884	-3.41499e-05	-0.000161852	-0.00193652	4.2440028e-05	-0.00105481	0.00140653	0.00108503	0.000159862	-0.00183906	2.0685802e-05	0.00140641	0.00422136	-0.000372739	0.00234027	0.00083692	0.00120063	0.000453029	0.000282198	-0.000896985	0.00519562	-0.000152406	-0.000758177	0.00301906	0.00129612	-0.000271204	0.000834325	0.00327225	0.00752498	0.000453395	-0.00096557	0.000971231	-0.00223173	0.000215649	-0.000520873	-0.00071401	-0.000346786	-0.00162405	1.7829436e-05	0.000403779	-0.00127347	-2.57521e-05	-0.000640832	-0.00261183	0.00346637	-0.00118794	-0.000769216	-0.00411321	-0.00619418	0.0037001	-0.00295321	0.00050322	-0.00526973	9.1626775e-05	0.000458805	0.0024783	0.00278594	-0.000793206	0.000362207	0.000109448	-0.00100085	-0.00122782	0.0012917	-0.00212551	0.000530101	0.00260128	0.00437088	3.628738e-05	0.000510886	-0.000446616	0.000289297	0.000792144	0.000175428	-0.00129445	0.000250334	0.000893584	0.000581304	0.000607199	-0.000388245	0.00159188	0.00225154	-0.00110766	0.00286221	-0.00310717	0.000895216	0.00100022	0.00474135	0.00298575	0.00423434	-0.00204793	0.000984081	0.00133991	0.00499741	0.0032725	-0.00289091	0.00156727	0.00256137	-0.00551776	-7.87179e-05	0.00117716	0.000979901	0.000227924	-0.00172115	-0.00104193	0.00252017	-0.000277397	-0.000343562	-2.84426e-06	0.000365587	0.000792211	0.00311556	-0.00144763	-0.00129032	0.00182707	-0.000773502	8.083538e-05	0.00133667	-1.19367e-06	0.000312239	0.00144731	0.000452946	0.00509672	-0.00052781	7.661403e-05	0.000874291	0.00248591	0.00335865	-0.00103036	-0.00136768	0.000965743	-0.00214988	0.000997886	0.00446253	0.000324019	-0.0037824	-4.32079e-05	0.00145034	0.000871187	0.00122509	-0.000127697	-0.000659187	-1.19661e-05	0.000205836	-0.00126861	0.000476657	-0.00187161	-0.000234306	0.000125807	0.00326285	0.00113533	0.000807742	-0.000540408	0.00169014	-6.75542e-05	-0.0024234	-0.00314848	-0.00156664	0.00199416	-0.000869354	-4.05416e-05	-0.0013128	0.000503415	-0.000879625	0.00144167	-0.000440515	-0.00167188	-0.00150643	0.000571808	0.000124616	0.000221547	0.00119049	0.000292842	-0.000988143	-0.000585665	0.00112089	0.000978191	0.00417661	0.00160355	-0.000969188	0.00166221	-0.00235801	-0.00169637	0.00316152	0.00378514	-0.00112369	0.00639554	-0.00128227	-0.00137384	-0.000149422	0.00439291	-0.00174021	-0.00149261	0.000624934	-0.00247253	-0.00113844	0.000745384	-0.00162093	0.000754179	0.00199941	-0.00155003	-0.00662857	-0.00142104	0.00540793	-0.00113291	-0.000174782	-0.000734637	0.00156247	-0.000475374	0.00202608	0.000163273	0.00293111	-0.00101943	-0.000838804	-0.000446383	2.7325299e-05	-0.00502753	0.000518671	-0.00214576	0.000573607	-0.000240575	0.00104779	-0.00224771	0.000449044	-0.00185558	0.00118956	0.00102149	-0.00268484	-0.00213102	0.00479756	0.00240984	0.00116574	0.001182	0.000106427	-0.00013313	0.00312498	-0.00437544	0.00123693	-0.000606255	0.000400173	-0.000161916	-0.00269541	-0.00185561	-0.00138326	0.00328075	0.00135342	0.00169063	0.0039266	-0.000450208	0.00113803	-0.00340253	0.00116181	0.00150202	-0.00331188	-0.00315184	0.00116513	0.000632166	8.271839e-05	0.000829461	-6.41968e-05	0.0019815	-0.00213238	-0.00200853	-0.0019894	0.00128339	-0.00375421	-0.00153276	0.00142859	0.00153464	0.00286511	-0.00134101	0.00129187	0.000517665	-0.00171945	-0.000461786	-0.00204519	0.00111131	0.0027874	-0.00140789	-0.000487356	-0.000429548	-0.000828209	-0.00159069	0.00330781	0.00174302	0.000652614	0.000928574	3.1825166e-05	0.000713935	-0.000101913	-0.000399164	-0.00145928	-0.000831636	-0.00103209	-0.000821385	-0.00162243	0.00359752	0.00129153	0.00177753	0.00081687	2.9469522e-05	-0.00441793	-0.00371073	1.1054799e-05	-0.00191938	0.00019677	0.00195803	0.00168702	0.00282425	0.000424334	8.013344e-06	-0.000336966	0.000672912	-0.00103612	0.00181926	-0.00204732	-0.000446925	7.782151e-05	0.00548603	-0.00236471	-1.88217e-05	0.000942342	-0.000533466	0.000374537	-0.00482786	-0.00105886	0.000413143	-0.000787823	-0.00465437	-0.00261271	-0.0058597	0.00227245	-0.00118258	0.001511	-0.00422957	0.000868776	0.00244308	0.00252996	-0.00174374	0.000779227	-0.000371264	0.00197971	-0.00328917	-0.00218991	4.88364e-05	-0.000233523	-0.00482176	0.000827997	-0.00351766	0.000843842	0.000823811	-0.00374588	0.00283429	-0.00146685	0.00145057	-0.00017154	-0.0017228	3.429e-05	-0.000125782	0.00441008	0.000446144	-0.00204534	-0.00368409	-0.00012026	-0.00452402	0.000232022	0.000126375	0.00051443	-7.70675e-05	0.000739772	0.00458226	-0.000361259	0.00186747	5.264209e-06	0.00183582	0.000953719	0.000643307	-0.00169121	0.00256509	0.00645753	-0.000489699	-0.000117904	-0.000626581	-0.000358518	-0.000993252	-0.00395021	-0.000287249	0.000279569	0.00261933	-0.000234142	-0.00498219	0.000160956	-0.00218298	-0.00311798	0.00220903	0.000943682	-0.00148663	-0.00764171	-0.00117442	0.000211927	-0.000292424	0.00118839	0.000405973	-0.000957229	0.00116733	-0.00224247	-0.000983378	0.000177687	-0.00109466	0.00146448	0.000192231	-0.00124653	-0.000515466	0.00186352	0.0012304	-0.00195448	0.0010354	0.00154907	0.00276185	9.185889e-05	0.00015082	-0.00149759	-0.00216732	0.00174585	0.000103711	-0.000833678	0.000880248	0.000473565	-0.000413233	-0.00133375	0.000472227	-0.00624343	0.000738112	0.000114868	-0.000606608	2.2723045e-06	-0.00213604	-0.00221774	0.00149607	0.000465423	-0.000654536	-0.000959689	-0.000706398	0.0015323	-0.00111077	0.00129681	0.00207837	0.00504549	-0.000267275	-0.000626075	0.00159143	-0.000508225	-0.000338988	-0.000684621	-2.50321e-05	-0.00217942	0.00215343	0.00221395	-0.00219687	-0.000169611	-0.00251522	-0.00232865	-0.00144482	-0.00127716	-2.12705e-05	0.00928669	-0.000178087	0.00282585	-0.0029518	0.00196283	0.000884174	-0.000187001	-0.000950625	-0.00118094	-0.00100699	0.000288012	-0.000949772	-0.000727062	-0.00148342	-0.00121843	-0.000799979	-0.000838847	-0.000807363	-0.000189437	-0.000307172	-0.000983985	0.000302217	-0.00247396	0.00193091	0.00256814	0.000992065	-0.00565681	-0.00116268	0.0043418	0.00050168	0.000639133	0.00157245	-0.00196531	0.00269637	-0.000118076	0.000957518	0.00118041	-0.00327381	-0.000919143	0.000513228	-0.00190535	-0.000570021	5.4049917e-05	-0.00122774	0.00255819	-0.00142611	-0.00169564	-0.000504225	-0.00135191	0.000572224	-0.00358019	0.00149033	0.00144597	0.00242466	-0.000925719	-0.000787879	-0.00159967	-0.00356332	0.00190107	-0.00038856	-0.00330854	0.000570248	0.000564353	-0.00215401	0.00262555	-0.00559844	-0.000566335	0.000852815	-0.00268865	-0.000376572	-0.000205878	-0.00225179	0.00173427	-0.00237505	-0.00245709	0.000419497	-0.00209755	-0.000957304	-0.000324373	-0.00157824	-0.00120481	-0.000172021	-0.000290503	0.00113634	-0.000633409	0.000553254	0.00260765	-0.000925617	0.0026805	-0.000115001	0.00192617	0.000639898	-0.000671128	-0.0025823	-0.000180793	-0.000662973	-0.000631293	-0.00359694	0.00107835	0.000485257	0.000454905	-0.000650697	-0.000486627	0.00508206	0.00443787	-0.000288408	0.00105468	-0.00032481	-0.000188417	0.000571163	1.2276866e-05	0.00190129	-0.00195808	1.1884681e-05	0.000357381	-0.000599017	0.000891299	-7.62847e-05	0.00137482	6.2341483e-06	-0.000237395	0.00206003	-0.00128987	0.00189785	-0.00134003	-5.89731e-06	0.000206669	0.000339859	0.00168481	0.000386533	-4.56e-05	0.00058241	0.000388496	-0.000126381	-0.000925144	0.000419097	-0.00120765	-1.31121e-05	-0.00150847	-0.000921644	0.000224296	0.000720071	-0.000426636	0.00359362	0.00104512	0.000271774	0.000119913	-0.000872102	-0.000955907	0.00192473	-8.41058e-05	0.000409117	0.00015514	0.000318471	8.467583e-05	-0.00145173	0.0010954	0.00550996	0.00138699	0.00358841	0.00258475	0.00168572	-0.000528662	-0.00214419	-0.00170003	0.000275478	0.001221	-0.000152053	-0.000642256	0.000332942	0.00222054	-0.000272617	7.2993185e-05	0.000705623	-0.000530597	0.000226545	0.000536949	0.000600225	0.000670553	-0.000293266	-0.000196196	0.000185192	0.0036273	0.00165652	0.000659261	-0.000167189	0.00287897	0.000873967	0.000164916	-0.00142887	-9.17484e-05	-0.000219568	0.00328775	0.00508012	-0.000818384	-0.00166169	-0.00160144	0.00293562	0.000489584	-0.00134949	-0.00124438	-0.00240939	-0.00122018	-0.00139547	0.000501548	-2.47431e-05	0.00165461	-0.000150936	-0.000308539	0.00275188	-0.000678963	0.000775042	-0.000833704	-0.000270537	-0.00012697	-0.00174522	-0.00256606	0.000538043	-0.00028262	0.001102	0.00639193	0.000341176	-0.00253249	0.000747565	-0.00205871	-7.04055e-06	0.00115482	0.00301539	-0.00238539	-0.00160901	0.000440163	-0.0010488	-0.000109425	-0.000210718	-0.00196213	-0.00285829	0.00110459	-0.000419092	0.000855475	-0.000819541	-0.000122675	-0.00251622	-0.00222247	-0.0009873	-0.00196981	0.00307109	8.219894e-05	0.000980735	0.000729835	-0.00190861	0.00533089	-0.00105756	0.00256827	-0.00429266	0.00195532	0.000968875	-0.00254196	0.00107911	0.00267172	-0.00345789	0.00166794	0.00152978	-2.29011e-05	-0.00440914	0.00444947	0.000380873	-0.000172298	-0.0041593	0.00294307	-0.000882664	0.000936292	-0.00057809	0.00166195	-0.00141038	0.00221008	0.000741358	0.000383156	0.0029268	-0.00249809	0.000252614	0.000779546	-0.000915126	-0.00172544	0.00384927	0.000390721	-0.000902574	0.00263776	-0.000134311	-0.00267117	0.0026593	-0.000626221	0.00467921	0.000326416	0.0023492	-0.000817762	0.00655906	-0.00113104	-0.00879076	0.00132147	0.00312776	-0.000573092	0.000187571	0.000621389	-0.00341255	-0.000456122	-0.0010848	-0.000524072	-0.00112335	-0.00157154	0.000308103	-0.00132933	-0.00187313	0.000196444	-0.0021423	-0.00193944	0.000605065	0.000649586	-0.002675	0.00198433	-0.001135	0.00335921	0.000214317	-0.000323499	-0.00214782	-0.000857531	-0.00182728	0.00160075	-0.00138647	0.00227583	-0.00134332	0.00121402	0.000422099	0.00294405	0.00160656	0.00219191	-0.000575308	-0.00199476	-0.000535153	-0.00209097	-0.00110825	0.00494225	-2.73389e-05	0.00201942	0.00157175	-0.00438567	-0.00195417	-0.00207109	-0.000468695	0.000491924	-0.00333869	-0.00151618	-0.00123938	0.00151204	0.00348832	-0.00236956	-0.000429355	0.000893857	0.000867669	-0.000330124	-0.000424014	-0.0012979	0.00605185	0.000696447	-0.00156313	-0.000113859	-4.13548e-05	0.00104193	0.00444539	0.00104812	0.000688404	-0.00187599	-0.00192149	0.00563599	-0.00357412	-0.00132327	0.00301744	0.000431872	0.00369648	-0.000104037	-0.00162117	-0.00389383	-0.00499607	-0.0021641	0.00108164	-0.000795296	-0.00314101	0.00210498	-0.0001548	0.000235256	-0.000774032	0.000336878	0.000754773	-0.00248626	-0.000268342	-0.00672258	0.000783635	0.000213782	-0.0016917	-0.000682001	-8.61226e-05	0.000633515	6.596898e-05	-0.000856951	0.000476529	-0.000182876	0.00157627	-0.00313557	0.00181958	-0.00182152	0.00582484	0.00148461	1.6337432e-05	0.000263724	-0.000716417	-0.00126256	0.00128152	0.00287672	3.2897893e-05	0.000894868	-0.00224278	-0.00364943	-0.00254664	0.00350697	0.000670124	0.00620945	-0.0020211	0.000651628	0.000521902	0.000875471	0.000260044	-0.000716602	0.00358355	-0.000674186	0.00107303	0.000531019	-1.95896e-05	-0.00189574	7.7858494e-05	-0.0032229	0.00067318	-0.00361124	-0.00286065	-0.00141943	0.000390616	0.000283864	0.000131932	0.00161715	-0.000629371	0.00107047	-0.00141195	0.000982392	-0.000927847	0.000315266	-0.00152833	-9.79153e-05	-0.00247162	0.000999847	-0.0035224	-0.00132159	-0.00195574	-0.00119266	-0.00106686	-0.00341501	-0.00281724	-0.00122361	-7.1921e-05	-0.0012346	0.00262355	-0.00382072	-0.0026175	0.000402839	-0.000501239	0.00296778	0.0111699	-0.00121025	0.00554257	-0.000846831	0.000933809	-0.00128946	0.0016084	0.00532922	-0.00147551	0.00425294	-3.83595e-05	0.00121666	0.000871304	-0.00227732	-0.002703	-0.00100903	-0.00375343	0.00254031	-0.000433191	0.00379805	-0.000101971	-0.00137309	-0.00041805	-0.000595681	-0.000781599	-0.00286735	-0.00174507	0.00129858	0.000271734	-0.000862451	0.00256273	-0.00131551	0.0030645	-0.000585025	0.00494832	0.00182101	0.00187181	-0.000682516	0.000190956	0.000714366	0.00237475	0.00291144	0.00079739	0.00322921	-0.00119084	0.00296419	-0.00176696	0.00132708	0.000695879	-0.00151557	0.000688002	-0.000172724	-0.00820726	0.00056245	-0.00176869	0.00165957	-0.000534462	0.00332886	-0.00111374	-0.000795452	0.00113509	-3.80404e-05	-0.00275998	-0.0020283	0.00158557	0.000750579	0.00132796	0.000928302	-0.000588828	0.00174914	0.00250814	-0.00704301	-0.00112343	-0.00123492	-0.00214481	-0.000194508	0.00055297	-0.000973067	0.00155298	-0.000594444	-0.00118362	-0.00119371	-0.000661979	-0.00162785	0.00182763	-0.00297125	-0.000476078	0.00223159	-0.000824754	0.000827656	-0.00334991	0.00113411	0.00119517	-0.00161725	-0.000267794	-0.00182319	0.0014215	-0.00302388	-0.00140886	-0.0011695	-0.00109951	0.000717544	-0.00114212	-1.62263e-05	0.00027777	0.00212323	-0.00134037	0.00321984	0.000641326	0.000653681	-0.00135727	-0.00181996	0.00342484	0.00314499	0.00156057	0.00337009	0.00203761	-0.000306518	0.00359731	-0.000346494	0.00361889	0.000601283	0.00099808	0.00182633	-0.00203859	-0.00397197	0.000919874	0.0048475	0.000460991	0.000750843	0.00167633	0.000367358	0.000525624	-0.00231609	-0.000960951	0.00274984	0.000701078	0.00010109	0.00152437	-0.000388156	3.0589545e-05	0.00157807	0.00174972	-0.000497231	-0.000830131	0.00120212	-0.000789996	-0.00427786	-0.000861913	-0.000579365	0.000732565	-0.000807955	8.909061e-05	-0.00084849	0.00185771	0.00140141	0.000909826	0.000447802	0.00330872	-0.000999486	-0.000700255	0.00184746	-0.00439061	-0.00130499	0.00138851	0.000622433	0.00243807	-0.000557914	-5.87204e-05	0.000154559	0.00294661	-0.00163763	-0.0028122	-0.0012453	-4.25631e-05	-0.00139435	-0.000497814	0.00283235	-0.000625983	-0.00282849	0.00021709	-0.00325543	-0.00320688	-0.00162115	-0.0033442	0.00196405	0.00245077	0.000878971	0.000393303	4.0861018e-05	-0.000475118	7.354101e-05	0.00197225	0.00504063	0.000143393	0.00118989	0.000512412	-0.00403341	-0.000216631	0.00106739	-0.00234519	-0.00498249	-0.000744292	-0.00102402	0.000510615	-0.0026458	-0.000695607	-0.000921063	-0.000758063	-0.000193687	0.00184335	-0.00256593	-0.00116048	0.000238371	-0.000623759	-0.000829561	0.000858108	-0.00120604	9.0416615e-05	-0.00140572	-0.00179444	-0.00132925	0.00013838	0.0022852	-7.41248e-05	0.00120921	0.000138537	-0.00176255	0.00448991	0.00112638	-7.66626e-05	-5.57714e-05	-0.00304196	-0.0004908	0.00315453	-0.000906677	-0.000523394	-0.000401424	0.000461851	-0.00205333	-0.000126078	-0.001154	0.000747202	0.00097092	-0.000815275	-0.00174311	-0.000588821	-0.00358232	-0.00144589	-0.0012047	9.574374e-05	0.000470628	5.9859532e-05	-0.00213115	0.000344226	0.000740666	-0.000282227	-0.00146235	0.00433476	-0.000673722	0.000389267	0.000247531	0.00303076	0.00379001	0.00190789	0.000744933	0.000295285	-0.00076967	-0.00130666	-0.00204859	-0.00132817	0.000602328	-9.28372e-05	0.00106931	-0.0011041	-0.00134825	-0.00225049	0.000187419	0.00259216	-0.0014761	0.00315481	-0.00187422	-0.000574439	0.0012833	-0.00238364	-0.00277391	0.000724788	0.00221437	0.00314515	-0.000481241	-0.0032485	-0.00162919	-0.00107002	0.000488657	-0.00249528	-0.00314487	0.000771905	-0.00113179	-0.000529148	-0.00322243	-0.00167018	0.000262608	-0.00155977	-5.03469e-05	0.000306032	-0.000361086	9.463215e-05	-0.00112779	0.00152993	-0.000531651	0.00221453	-6.57706e-05	0.00266585	0.00423756	-0.000585432	0.00199383	0.0028003	-0.00244961	-2.70922e-05	-0.00283175	-0.00144779	0.00201835	-0.00109989	-0.00211183	-0.000101702	0.000155043	0.000467852	-0.00259529	-0.000390771	-0.00397576	0.00233005	0.000344493	-0.000395157	4.7723715e-05	0.0025653	0.000878894	0.00467032	-0.000909672	-0.0015286	0.00250808	0.000170353	-0.00306167	-0.00300877	-0.000851984	0.00749986	-0.00161128	-0.00346179	-0.0022345	-0.00127911	-0.00126768	-0.00137539	-0.00273939	0.00160418	0.00163437	0.00108373	-0.00185853	-0.00159227	0.0016205	-0.000546686	1.9039762e-05	-0.00113827	-9.70579e-05	0.0008804	0.00111388	0.00158084	-0.000483205	0.00166892	-0.000639588	-0.000462349	0.0016259	-0.000749567	-0.0024381	-0.00202971	-0.00093906	0.00145287	-0.00177931	0.00120171	-0.00322117	-0.00049724	-0.00175108	-0.00149242	-0.000169719	-0.00163867	0.00197071	0.00105022	-0.0011731	0.00338017	0.00595775	0.000159754	-0.000751904	-0.00024769	-0.000851307	-0.00102911	0.00110191	-0.0055117	-0.000989208	-0.0056161	0.00122485	0.000735712	-0.000393495	0.000827134	-0.00264276	-0.000542438	0.00342292	-0.000396489	-0.00207177	0.000593706	-0.000417265	-0.00140864	0.000326904	-0.00105638	0.0039943	0.000847582	0.00122524	0.00224649	-0.00369937	-0.00130005	0.000547158	0.000559025	-0.0011806	-9.0789e-05	-0.000319963	-0.00171079	-0.000725277	0.000217092	-0.00112749	0.00174326	-0.00113073	-0.00105901	-0.000423848	-0.000470568	0.000855928	-0.000573492	-0.000957124	0.000969493	-0.000327994	-0.00113288	0.000574113	0.000519194	-7.01979e-05	-0.000683934	-0.00171239	-0.0003645	-0.000919095	0.00212752	0.000202602	-0.00255689	-0.00107128	0.00141794	-7.74216e-05	0.00113665	0.000718049	-0.00498088	-0.000452099	-0.00145052	0.000254035	-0.0060182	0.00105165	0.00156685	-0.00320299	0.000760247	-0.003377	-0.000548795	-0.00132163	-0.000394917	0.000529185	-0.000989234	0.000241065	-0.00220871	-0.000587838	-0.00561174	-0.00145482	-3.79989e-05	0.00135414	1.7485287e-05	-0.000546149	0.000413336	-0.00243638	-0.00260896	0.000291086	-0.00331328	0.00159207	-0.000109907	-0.00216752	-0.00375278	0.00112849	-2.86937e-05	0.00110496	0.00214076	-0.00162636	-0.000424675	0.00231205	0.00083815	-0.00171769	4.4539276e-05	0.00423514	-0.00394442	0.00100412	0.00281078	-0.001343	-0.000647111	0.00227445	-0.00173681	0.00395759	0.000811497	0.00278159	-0.00420524	0.000396926	0.00176956	0.00147414	0.00317766	0.00067028	-0.000146422	-0.000779765	0.00218369	0.00200399	0.00111601	-0.00152048	-0.00145414	0.0023834	-0.00218049	0.000176292	0.00703623	0.00167028	-0.000138026	0.00155208	0.000661582	0.000998417	-0.000174325	-0.00167536	0.000353577	0.00125517	-0.000944347	-0.000580337	-0.00155986	-3.03748e-05	-0.00189611	-0.000432705	0.00113103	0.000394651	-0.000228965	-0.00227245	0.00207475	-0.000894821	0.00127433	0.00108909	-0.00282734	-0.000244614	0.0011764	-0.000782518	-0.00091617	0.00101358	-0.00104958	-0.00102767	0.00524887	-0.0014538	0.000995754	0.000427998	0.000439036	-0.00203162	-0.000374703	-0.00224318	-0.000511722	-0.0017239	-0.000921994	0.00466693	0.00313737	0.00443732	-0.00306521	0.000116999	-0.00146018	0.00109566	-0.00119582	-0.00127041	-0.000165625	0.00192998	0.000305245	0.00178838	-0.00261171	-0.000373174	-0.000492024	0.00121994	0.000972137	-0.000751063	-0.000434147	0.00180105	-0.00195903	-0.00329065	-0.000810209	0.00377161	-0.000677447	-0.000273957	0.000133721	-0.00264035	0.000217028	0.00189876	0.00176892	-0.000569438	-0.00167523	0.000886692	-0.00221428	0.00544524	0.00218253	-0.00113333	0.00342859	-0.000153278	0.000488521	-0.0011231	0.00301166	-0.000761655	0.00200351	0.000583809	4.4228393e-05	-0.00178453	-0.00268581	0.00232542	0.00295369	-0.00154112	0.00266586	-3.29821e-05	0.000127646	-0.000992256	-0.00163399	0.000595369	0.000965651	0.00233087	-0.00025187	0.00200927	0.000885595	0.00156163	-0.000107246	0.000341113	0.00555251	-0.00178689	0.000267814	-0.00395155	0.000384152	0.00174647	0.000205652	0.00358982	-0.00508649	-0.00159549	0.00256495	-0.00053772	0.00487112	-0.0004014	-0.00250471	0.00395325	0.00100807	0.00558641	-0.00217292	0.000245884	0.00161963	-0.00312555	-0.00343782	0.00569061	-0.000574866	-0.00174638	-0.00358753	-0.00212889	-0.00190071	-0.000279798	0.000381901	-0.00280223	-0.000575904	-0.000648282	0.000462304	-0.00158813	-0.00033768	-0.00107167	0.00188469	-0.00245008	0.00126412	0.000259288	0.000902759	0.000846936	3.3951525e-05	0.000413116	-0.000813746	0.000160361	0.00186412	0.000193588	0.000313219	0.00166888	-0.000277468	0.00223048	0.000890685	0.00050267	0.000450795	3.111833e-05	-0.000598574	0.00159105	0.000161231	-0.000741337	0.00123006	-0.00236771	0.00103211	0.00115513	-0.00143072	-0.000490818	0.000541226	0.00110027	0.00307047	0.000222805	-0.000722094	0.00106803	0.00511311	0.0035684	-0.00199873	-0.000143229	-0.000790123	0.00100079	0.00223256	-0.0013069	-0.00355082	-0.00158332	-0.00110088	-0.00148948	-0.00156111	0.000676797	0.00116037	-0.000361751	0.00194503	-7.66895e-05	-0.00105513	0.00420256	-9.6241e-05	0.0107954	-0.00220178	-0.00413476	0.00243476	0.0015199	-0.00340507	-0.000280766	0.00210931	0.000185408	0.000397637	0.000545371	-0.000540764	0.00133143	-0.000330577	0.000106553	-0.00105738	0.0030393	3.821957e-05	-0.00336388	-0.00357434	0.000720823	0.000219323	-7.34196e-05	0.00590616	-0.00093031	0.00426134	-0.00104434	0.000607292	-0.000139007	-0.00101586	0.00129563	0.000448975	0.000662212	6.271433e-05	-0.000121787	0.000231072	0.000472098	-0.00111392	-0.000137989	-1.36141e-05	-0.00537532	-0.00221493	-0.00240749	-0.00169245	-0.000406284	-0.0021216	0.00946001	-0.000506381	-0.00327822	-0.000681402	-0.00212425	-0.00188166	-0.00317009	0.00327471	-0.000917349	-0.00153349	-0.00104149	-0.00313232	-0.000517792	0.00168233	0.00168553	-0.00188063	-0.00102859	0.00293158	0.00248816	-0.000147879	-0.00175866	-0.000105512	-0.00230999	0.00245062	0.00508771	0.00104702	0.00376837	-0.00260118	-0.00136417	-0.000209711	0.00283753	0.000617826	0.00169139	0.00248919	-0.00129936	-0.00056223	0.0026305	0.00194163	-0.00102949	0.00203588	-0.00117628	0.00200307	0.00275345	0.000486048	0.000733816	-0.00216181	-0.00235885	-0.00139307	0.000375417	0.00329208	0.00160235	0.00207223	0.00117132	-0.000722773	-0.00139661	0.000354436	-0.00406517	-4.445e-05	-0.00079727	-0.00130388	-0.000369083	-0.00115723	-0.00128486	-0.000490836	-0.00360623	-0.00037632	0.000363847	0.00239291	-0.00149742	-0.00469121	1.9250996e-05	-0.001767	0.000299288	-0.000555209	0.00345644	-0.00334354	-0.000831864	0.00106224	-0.00775405	-0.00036951	-0.000161611	0.000599896	0.000888393	0.00169114	0.000519092	-0.000882053	-0.00286973	-0.00165306	-0.00118793	0.00142349	0.00297996	9.191482e-05	0.00644152	0.00482894	0.00104417	0.00226763	0.00149941	0.0017079	0.000301169	-0.00210129	0.000693787	-0.00112268	-0.000116909	-0.00116521	-0.00410001	0.00179479	0.000254759	-0.00471756	0.0012667	0.00344933	-0.000432357	-0.00202311	0.000992475	0.00300624	0.000698846	-0.000713316	-0.00290328	-0.00467259	-0.000665488	-0.00124432	-0.00161082	-0.00045011	0.00201244	0.000433795	-0.00136055	-0.000941569	0.000232916	0.00160634	-0.00117602	0.00101011	0.00233121	0.000879422	-0.00216586	0.000278545	-0.00118523	0.000937633	0.000741763	0.00315027	-0.00309181	-0.00449054	0.00139238	0.000293514	-0.000280216	-0.00537131	0.000260526	-0.00276625	1.124012e-05	0.00117027	-0.00209453	-0.00189329	-0.00101023	-0.00158824	0.0002684	-0.00254968	0.00102471	-0.000340036	-0.00252158	0.00262787	0.00286757	0.00236313	0.000632377	0.00178903	-0.00164383	0.000108053	0.000127364	-2.916e-05	-0.00034946	-0.00100883	0.00073865	0.00229119	-0.000309258	-0.00192688	-0.0024417	0.000369705	0.000578628	-0.00132542	0.000320272	-0.0019454	0.00559269	-0.000533755	-0.000353557	-0.00414254	-0.00497141	0.0021438	0.00178871	-0.00321036	-0.00290626	0.000159384	-0.00108699	-0.00308287	-0.000574601	-0.000705012	-0.00274405	-0.0020838	0.00122277	-0.00260792	0.00082285	-0.00234728	0.00253519	0.00422741	0.00178661	-0.00103	0.000338104	-0.000331937	0.000184932	-0.000253735	-0.00322015	-0.002381	-0.00265656	-0.000876706	-0.0016164	-0.00587136	-0.00122909	-6.02532e-05	-0.00188909	0.00407426	-0.00343139	0.00420952	0.000532065	-0.000780525	0.00141932	-0.00109697	-0.00186142	0.000529536	-0.000332382	0.0019649	0.00134487	0.000550146	0.00111715	-0.0027126	0.00295103	-0.00361175	0.00202928	-5.17037e-05	0.000757457	-0.0002713	0.00277084	0.00282313	-0.00143723	0.00317222	0.00128901	-0.00169792	0.00451773	-0.00320854	0.000808984	0.000164389	-0.00132278	-0.000809399	0.000833764	0.00364848	0.00155863	0.000326094	-0.000106559	-0.0020875	-0.00225093	-0.000968846	0.00132187	-0.00129565	0.000572848	6.0037906e-05	0.000399453	0.000295385	0.000275314	-0.000764492	-0.000235871	0.000585515	-0.000501104	-0.000625997	-0.00234724	-0.00509077	0.00192328	0.00173798	-0.0013576	0.00155036	-0.00243211	0.000326222	-0.0022077	-0.000435476	0.00566923	-0.000117142	-0.00358118	-0.000279666	0.000529711	0.00185124	0.00090761	-2.66879e-05	0.000784409	-0.000527901	0.000854589	-0.000809611	0.0014873	-0.000408509	0.00178319	-9.44574e-05	-0.00149618	-0.000437764	-0.0016644	-8.677e-05	0.000560636	0.000117658	-0.00108942	0.000295297	-0.00207618	0.00594103	-0.00281413	0.000671678	-0.000926001	0.00122917	0.00122218	0.0039597	0.000185203	-0.00174236	-0.00774289	-0.00233914	-0.00460242	-0.00254336	-0.000595749	0.000183961	0.000283779	-0.000187967	-0.00426535	-0.00323229	-0.00120261	0.000151486	-0.00127168	-0.000564636	-0.00034281	-9.87159e-05	-0.000274783	0.000720171	1.7988423e-05	0.000298636	-9.80131e-05	-5.0859e-05	0.000413532	-0.00140319	-0.000529634	0.00160055	-0.000682939	-0.00111264	-0.00154028	0.00141576	7.807786e-05	0.000711089	-0.00253334	-3.40337e-05	-0.00216735	-0.00148943	-0.00093353	0.00038752	0.00104661	-4.33442e-05	0.000283594	-0.000211354	-0.00258583	0.00244659	-0.00384417	-0.000520712	0.00459755	0.00213199	-0.00179544	-0.00131534	0.00209899	0.0020794	0.00044592	0.00158742	-0.00210085	0.000269408	-0.00064722	-0.00210733	-0.000229148	7.8547746e-05	0.000448841	0.00146788	-0.00126732	-0.000348274	0.00120372	-2.84637e-05	-0.00135466	0.00097074	-5.42536e-05	-0.000275902	0.00267081	-0.000431246	-0.000277845	0.000296441	0.000375349	-0.000390249	0.000217687	-0.00230092	0.0017853	0.00145254	0.00134498	-0.000437151	-0.0018034	0.000381319	-0.00259108	-0.000607262	0.00588412	-0.00153585	0.00106795	-0.00221657	0.00011272	0.00145793	-0.000347709	-0.00135101	5.826001e-05	0.00444509	-0.00270274	-6.47435e-05	0.00403519	-0.000115783	-0.00371976	-7.42562e-05	0.00293007	0.00273792	0.000192517	0.00095522	-0.000680964	-0.00138893	-0.00188676	-0.000123319	-0.000822355	0.00180857	0.000523994	0.00212137	0.00240709	-0.00224639	-7.08321e-05	0.00268613	-0.00136529	0.00163028	0.00126667	0.000650549	-0.000942355	-0.000879278	-0.00109876	4.6754256e-05	0.00571029	-0.00225725	-0.000579679	-5.92233e-05	-0.00163301	0.000555709	-0.000111064	0.000333913	0.00033057	0.000887323	0.00150218	0.000561765	-0.000341665	-0.00289438	-0.0020114	-0.000997227	-0.000400709	-0.00377768	-0.00174029	0.00157471	-0.000834473	0.00233058	-0.00244934	-7.22021e-05	-0.00609261	0.000271795	0.000885877	-0.000391301	-0.00123182	-0.000451216	-0.000750451	0.00330999	-0.000229651	0.000346639	-0.000351434	0.000522505	-0.000600687	0.00137774	-0.00238742	0.000667412	-0.000335622	0.000503258	0.000958902	0.00151314	-0.000313308	0.00073726	-0.000926695	0.000640255	-2.99e-05	-0.00139292	0.000806394	-0.00232243	0.00205212	0.00182088	0.00180849	0.00375041	0.000427331	-0.00136937	0.00160337	-0.0040404	-0.00840519	-0.000532233	-0.0052053	-0.00295383	-0.000925055	-0.00520298	0.00388138	0.00340802	-0.000786614	0.00460263	-0.00274764	-0.00465993	0.00223588	-0.00225829	-0.00341312	0.00585491	0.000994837	0.00406288	0.00131461	-0.00134568	0.00343474	0.00156132	-0.00124917	0.0019588	0.000142963	-0.0038124	0.0025071	-0.00108521	6.512261e-05	0.000127732	0.000589744	-0.00335368	-0.000922429	-0.00109999	-0.00059383	0.000231699	-0.00278953	0.00111032	0.000576732	0.00222881	0.000208677	-0.00154986	-0.00164347	0.00289128	-0.00417237	0.000530984	0.00143746	2.7526825e-05	-0.0010341	0.000878614	-0.00223683	-0.000428072	-0.00136083	-0.00125658	0.00271083	0.00145271	-0.00186067	7.560815e-05	-0.000978147	-0.000254677	-0.00192928	0.000380833	-0.000317503	-0.00104947	-0.00193714	-0.000695123	-0.000456857	-0.000493343	0.00190313	0.000226369	-0.000910929	0.00243052	0.00321585	3.1335217e-05	-0.001892	0.00130824	0.000510496	-0.00132999	0.00153686	-0.000857373	-0.000394195	0.00160087	-0.0022141	0.00354835	-0.00310641	0.000968719	0.000492763	0.00452868	-0.00746598	0.000557834	0.000466303	0.00230714	-0.0011662	-0.000264911	0.000162147	-0.00146619	0.00515325	0.000341043	-0.000610222	-0.00170636	0.000339049	-0.00143748	0.00230396	0.000331612	-0.00104989	-0.00532766	0.0035408	0.000184251	-0.00270837	0.00034861	-0.00255903	-0.0007816	-0.000781718	0.00209486	-0.00647207	0.000507201	-0.00135168	-0.00377801	-0.00289887	-0.00119181	-0.00226365	0.000355454	-0.00223019	-0.00100802	-0.000368632	-0.000537159	-1.92736e-05	0.000101588	-0.000867755	-0.000467159	-0.000474702	0.000114579	0.00185888	-0.000469834	0.00194715	0.000678362	-0.00372334	0.00385536	0.000846231	0.000228873	-0.00289986	-0.00176757	-0.000124789	0.00169861	0.00773281	0.00514355	-0.00115028	0.00112923	-0.00229867	-0.000152405	0.0019915	-0.00119229	0.000428815	0.000232577	-0.00186293	-0.00195506	-9.80585e-06	-0.00155076	-0.00149509	0.00110347	-0.000116853	-0.00246513	-0.00132034	0.00976181	-0.00137597	0.000589162	0.0025319	0.00283361	0.000803845	-0.000355955	-0.001413	-0.00154307	-0.000202746	8.732691e-05	0.00091873	0.00222125	-0.00268377	-0.00305964	0.000185832	-0.000564171	-0.00287255	-7.13179e-05	-0.00113643	-0.000267954	-0.000915237	0.00263761	-4.80225e-05	-0.00089433	-3.0419e-05	-0.00412126	0.00231282	0.00304976	-0.00080854	0.0030607	0.00468214	0.0034061	-0.00491853	-0.00621169	-0.000217446	-0.00270903	0.000123987	0.00235042	0.00198954	-0.00142574	-0.000856708	0.000828777	1.5481914e-05	0.000473683	-0.000770566	0.00069649	-0.000691327	-0.00208699	-0.00148227	0.00024411	-0.00154493	-3.1713e-05	-0.00208801	4.7729056e-05	-0.00255422	5.1269897e-05	0.000512936	0.000804733	0.000144457	-0.00124185	0.00226514	0.000188234	-0.000208901	-0.000772605	-0.00179754	0.00114876	-0.000975015	-0.000499882	-0.00410446	-0.00258687	0.00247056	-0.00305715	-0.00372902	0.00104676	-5.65406e-06	0.000181046	0.00314081	3.2463086e-05	0.000490069	0.00115733	-0.00137301	0.00237735	0.00190175	-0.00099838	-0.00199317	-0.00110736	0.00174079	7.0168294e-06	0.000725307	-0.00297357	0.00218687	0.00187025	-0.00156493	0.000174264	-0.000240108	-0.000848376	0.000656389	0.000386523	0.00110371	0.00211104	-0.000107711	0.00360039	-0.00411068	0.00301081	-0.000869666	-0.00141029	0.000410526	0.00290192	-0.000245615	0.000287633	0.000446244	0.000912236	0.00129014	0.000634106	-0.00198787	-0.00161754	-0.00210868	-0.00420132	0.00179527	0.00232557	0.00056054	-0.000144225	-0.00185497	-0.000415541	-0.00102762	0.00043047	-0.000932547	0.00193435	-0.00612452	-0.00161183	-0.000813913	0.001631	0.000814685	0.00069175	0.000223387	0.00120981	-0.0016521	4.667117e-05	0.000812566	-0.00125535	0.000625711	0.00240507	-0.000400665	-0.00205033	-0.00195393	-0.00258634	-0.0021084	-0.00190745	-0.000456533	0.00072777	8.653849e-05	-0.00178594	-0.00346183	-0.0014772	-0.00275943	0.00085222	0.00634227	0.00494218	0.00268818	0.00280176	0.00138705	-0.000479797	5.859764e-05	-8.33205e-05	0.00130309	0.000337528	6.306105e-05	-0.00183755	0.000514877	0.00017921	-3.66121e-05	0.000474587	-0.00194148	-0.000660783	0.0026183	0.000587702	-0.000550025	0.00466675	0.00425867	0.000646931	-0.00187978	0.000179505	-0.00123977	0.000509236	0.000744887	0.000266446	0.00188624	0.0015831	-0.00142905	-0.00278392	-0.00105615	0.00159909	0.00201111	0.00104406	0.000150553	-6.85137e-05	-0.0006786	0.00338833	0.000171356	-0.00163459	-0.00033109	-8.59394e-05	-0.00234968	0.00434337	0.00149916	-0.000290999	0.00233613	-0.000907174	-0.0038129	0.00129337	-0.000410262	0.00377768	0.00274813	-0.000693539	0.00158574	-0.000539751	0.00247677	-0.00570071	-0.00301449	0.00313851	-0.00587326	-0.00369158	0.00285713	0.0003339	0.00204744	-0.00483682	0.00129727	-0.00116936	0.00345207	0.001415	-0.00297143	-0.00104415	-0.00398087	-0.000740064	-0.00145681	0.00347454	-0.00145135	-0.000161207	0.000516559	-0.00081109	-0.000964296	-0.000907543	-0.000481321	0.00357626	0.00219123	0.000515535	-0.000693935	0.00324029	0.00107025	0.00167842	0.00232815	0.000881004	0.00146532	-0.000248921	-0.000221039	-0.000377541	-0.00091527	4.8213242e-05	0.000409541	0.00326349	-0.000149376	-0.00238795	0.000319056	-4.25448e-05	0.000479568	0.00258416	0.00096937	-0.00170774	-0.00106938	0.0019626	0.0005483	0.00162337	-0.00131474	0.00238229	0.00223619	0.00132473	0.000764089	-0.00335229	0.00101753	-0.0018246	-0.00226105	0.00102602	0.00139233	-0.000893065	0.00216307	-0.00162928	-0.000317889	4.5584202e-05	-0.00282666	0.000259644	0.000750513	-0.00070797	-0.000905921	-0.00527563	-0.00224703	-0.00100476	-0.000789118	0.00468356	-0.000985145	-0.000709175	-0.00121627	-0.00197108	-0.00136164	-0.00330029	-4.47669e-05	0.00297831	0.00102116	0.000213483	-0.000993644	0.000506635	-0.00148925	-0.00028928	-6.29175e-05	0.00126469	0.000255409	-0.00449091	-0.0025486	0.00147341	-0.00238236	-0.00154424	-0.000104988	0.000481871	0.00202189	-0.00217761	0.000535519	-0.000417558	0.000443863	0.00218368	-0.000110126	0.00253287	0.00154749	0.00396239	-0.000639916	-0.00261529	0.00401883	0.00230732	-0.000212022	-0.00175062	-0.00167764	0.000430719	-0.00331916	-0.00480984	0.000419829	0.00247813	-0.000791741	-0.00188305	0.00164749	0.00304579	-0.000320201	-0.000322555	-0.000987075	-0.000534257	0.000212563	-1.51634e-06	-0.000471399	-0.00192242	-0.000651522	-0.00280794	-0.000499787	-4.77347e-05	0.00101413	-0.000377759	-0.000204359	0.000361443	-0.000145032	-0.00022837	0.000251942	-0.00193581	-0.00219847	0.0031814	-0.000134137	0.000355065	-0.0039241	-0.00158737	-0.000312174	-0.000329366	-0.000406787	-0.0015714	-0.00223149	-0.000132533	-0.00280835	-0.0013811	-0.00262522	-0.0011654	-0.000180174	0.000634757	0.00249508	0.000491587	-0.00311997	-0.00269329	0.000895773	-0.00105707	-0.0021783	-0.00077662	-0.000675138	0.00156417	0.000153314	0.00218129	-0.000839753	0.000855534	-0.00265228	0.00158171	-0.00169929	-0.00368444	0.000362391	0.00566406	0.00331577	-0.000670719	0.000688383	0.000165876	0.00127394	0.00314639	0.00486263	0.000213533	0.00460429	-0.000790564	-0.00279148	0.000651995	0.00164868	-0.00165222	-0.000574703	0.00338443	0.00230482	0.00100969	0.00113606	-0.000470268	-0.000200319	0.000671068	-0.00119294	-0.000154624	0.00110479	0.000289282	0.00127266	0.000761653	-0.000873144	0.0016746	0.000535002	0.000298002	-0.00135766	0.00272111	0.00275491	0.000717656	0.00115793	0.00125012	-0.000109688	0.000166235	0.000128171	-0.000492151	-0.00284756	-0.00169902	6.4110434e-05	0.00094756	0.000745642	0.00238661	-0.00129635	-0.000771365	0.00172364	0.00037907	0.00118637	0.00210393	-0.00126965	-0.000554509	0.00527031	-0.000835647	0.00175415	0.00299572	-0.00137453	0.000604153	0.000168611	0.000488072	0.000185129	0.000350602	0.00167653	0.00300406	0.00252828	-0.000705492	-0.00162912	0.0024634	-0.0015081	-0.000574741	-0.00316124	-0.000351019	0.000651348	0.000893074	0.00033337	0.000413972	-0.00116206	-0.000176074	-0.00121876	7.3187446e-05	2.8791568e-05	0.00222446	0.00105005	-0.00218382	0.00113727	0.00240031	-0.000571157	0.000557353	0.00135274	-0.00418678	-0.00137664	-0.00103421	-0.00305381	-0.00260356	0.000522896	-0.0015561	-0.000633398	-0.00324196	-0.000649492	0.000903724	-0.000580546	-4.63524e-06	0.000272489	0.00105589	0.0014167	-0.00044659	0.00073082	0.00191579	0.0055893	0.00183753	-0.00164088	0.00109194	-0.00209108	-0.00285842	-4.10447e-05	-0.00192021	0.00021403	-0.003555	0.00425544	0.000405756	0.00225807	-0.00108862	0.00199071	-0.00106207	0.00303573	0.00148029	-0.00156466	-0.000522283	-0.00202542	0.00539989	0.00368944	-0.00173048	-0.00272601	0.00188811	0.00188598	-0.00170091	-1.02105e-05	0.00174338	0.00460291	-0.000863982	-0.00136216	0.00315537	-0.000234989	-0.00146215	0.00401584	0.00166513	0.00357362	0.00133257	-0.000554931	-0.000127188	0.00147086	0.00764577	0.000649232	0.00840608	0.00588983	0.00109071	-0.00274302	-0.000819661	0.000227142	-0.000533968	0.00376489	-0.000473377	0.00567893	-0.000708441	0.00105969	0.00172842	0.00185769	9.959116e-06	0.00115154	0.000510372	-0.00377825	7.05068e-05	-0.000874134	-0.00142306	0.00150514	0.000933169	0.000806644	0.00129895	0.00307154	-0.0016135	-0.0010704	-0.00293934	0.00171365	0.000948231	0.00304568	-0.00128389	-0.00190748	-6.03009e-05	-0.000384774	0.000813956	0.000294796	0.000242435	-0.00177301	-0.00111289	-0.00204799	-0.000575505	0.00256563	-0.00310058	-0.000504491	-4.71259e-05	-0.00403612	-0.00196748	0.00100106	0.00419805	-0.000797769	0.00135078	0.00242392	0.00359197	-0.0011136	-0.00310059	5.180678e-05	0.00442266	-0.000482552	0.00065022	-0.00201005	-0.00156087	-0.00272071	-0.00262866	-0.00441079	-0.00459905	-0.00181026	-0.000194783	-0.000470687	0.000237854	-0.000492385	-0.000331407	-0.00209777	0.00411519	-0.000475775	0.00137828	0.000785087	-0.000953067	-0.000431162	-0.00194385	0.000383866	-0.00181627	-0.000566928	0.000362725	0.000402993	-0.00109482	-0.0015561	-0.000390865	0.000625635	-0.00265419	-0.000416534	0.000164054	-0.000661656	-0.00219724	0.00544342	0.00576787	0.00131304	0.000716812	0.00522281	0.00107119	7.548987e-05	0.0023695	0.00101379	0.00102383	-0.000680085	0.000150705	-4.35757e-05	0.00012017	-8.28753e-05	0.00268647	0.00188094	0.000183578	0.00172953	-0.000496271	-0.00098163	0.00298474	7.302526e-05	0.00171579	-0.00234487	-0.00090701	0.000813246	-0.000717825	0.00132964	-0.00173325	0.000567658	0.00254041	0.000357254	-0.000501972	0.00069401	0.00315066	0.00188999	-0.00252831	0.000944754	-0.00120305	-0.00192585	0.00190619	-0.00143084	0.00235731	0.000670004	-0.000199469	-0.0027562	-0.000337759	0.000837182	-0.000130737	0.000270065	0.00205484	0.000950606	-0.00172526	0.00435052	-0.00198056	-0.000469822	-0.000268305	-0.000150238	0.000769892	0.00417197	0.00136518	0.000876208	0.00204013	-0.000538672	-0.000423182	0.000429099	-2.96963e-05	0.000302694	0.00256908	0.00207146	0.00049245	-0.0024295	0.0011556	-0.00043733	0.001533	0.000312778	-0.000578043	-0.00184493	0.00316129	0.00257664	-0.00386009	-0.00615702	-0.000170245	-0.00109528	-0.00155293	0.00472135	-0.00151485	0.00798094	0.000508756	-0.00143052	-0.000353048	-0.00454723	-0.000600933	0.00165986	0.0030779	0.000494029	0.000282966	0.000862642	0.00267894	-0.000687788	0.00194684	1.64428e-05	-0.00122192	0.00362507	0.000696701	-5.7541e-05	0.000975169	-0.000685337	0.00644048	0.000533705	0.00155191	-0.000618242	-0.00221041	0.000978498	-0.00534769	0.00136018	0.000292417	2.4976782e-05	0.000737193	-0.000123204	-0.0027943	0.00128124	0.000713552	-0.00113072	-0.000180231	0.00276023	0.000302108	-0.00117123	-0.000115021	-0.00243749	7.22183e-05	0.000687013	0.000463591	-0.00448234	-0.000955854	0.00153159	0.000462918	0.00112171	0.00295409	-0.00103438	0.000942274	-0.00205164	-0.00251498	0.000675909	-0.0033333	0.00111678	0.00205743	0.00470437	0.000724762	-0.00231136	0.0036277	-0.00349646	-0.00179621	-0.000381608	-0.000235905	0.000963069	0.000367873	-0.000415657	-0.00298879	-0.000408716	-0.00276931	-0.00168337	0.00116576	0.000819131	-0.000314418	-0.00316234	-0.0014618	0.00177047	0.000695785	0.00196652	-0.00199922	0.00273662	-0.000354739	-0.00366863	0.00131127	-0.000331325	-0.00154377	0.000841842	0.000494038	0.000926495	-0.000159176	-0.000409171	-0.00260772	0.000103354	0.00129491	0.00333746	-0.0076714	-0.000353014	0.00154034	-0.0022378	-0.000312162	0.00493756	-0.000943201	-0.00180132	-0.000785341	0.0036418	-0.00235013	0.000304932	-0.00214786	-0.00192377	0.000963497	0.00425148	-0.000553942	0.00316105	-6.15626e-05	0.00197703	0.00208974	-0.00190566	-0.00316281	-0.000937	-0.000914148	0.000508835	-0.00111469	-0.000729782	-0.000114803	-0.000942476	0.000708427	-0.00124388	-0.000669572	0.00109492	-0.000591671	0.000663761	-0.000351493	0.0002813	-0.00176586	-0.00183379	-0.00139669	0.000723587	-0.000270492	-0.0038733	-0.000566702	0.00150085	-0.00057031	0.00385143	0.0020996	-0.000213203	-0.00197214	0.000697514	-0.00176257	0.00185288	0.00101139	-4.30573e-05	-0.0048199	-0.00113887	-0.00199037	-2.49253e-05	0.00337723	0.00193522	-0.00292494	-0.0038698	2.073205e-05	0.000357445	-0.000578791	0.000734117	0.000778355	-0.0015714	-0.00222278	0.00093125	0.000995901	0.000478295	0.000240346	-0.00316706	0.00365161	-0.000604586	-0.00288257	0.000776633	-0.000805532	0.00113646	-0.0015085	0.000213719	-0.000855059	0.000208689	0.00199009	0.0017766	-0.000161638	-0.000312278	0.00379644	0.000255985	-0.00308183	0.00227352	0.00331312	7.455258e-05	-0.00344979	0.000239682	0.000671542	0.000697338	-0.00154517	0.00125322	-0.000350883	-0.000631189	-0.00012627	-0.000422134	0.000695835	0.00962649	0.00040731	0.00148414	-0.000971069	-0.00176022	0.00195062	-0.000151001	0.0033928	0.00215581	0.00117292	0.000164562	-0.00325861	-0.000521523	-0.000923688	0.00289974	-0.000695874	-6.02337e-05	0.00435896	0.00261308	3.8308353e-05	-0.00383328	0.00107284	-0.000720204	0.00155745	-0.00338049	-0.000979548	9.112146e-06	0.000219763	0.000260062	-0.0017201	0.0030175	-0.00278802	-0.000893967	0.000197921	-0.0010946	-0.000343045	-0.00391355	0.000564779	-7.86373e-05	0.00137954	0.000204986	-0.000284751	0.0010684	0.00466344	0.00315502	0.00390512	-0.00360972	0.00386967	-0.00146152	-0.00196682	0.00257103	0.000424822	0.00288007	0.0026825	-0.000929216	0.00134593	0.00364657	0.00179105	-1.22452e-05	0.00126845	-0.0020008	0.00122922	0.004409	-0.00146997	0.000872242	-0.000830984	-0.000751389	-0.000498268	0.0024906	0.00426718	-0.000243582	-0.000415149	0.00100256	-0.00153332	-0.000812043	0.00224875	-0.00146845	-0.00124843	-0.000328392	0.00100169	0.000355658	0.00044899	0.00599272	-0.000264023	-0.000875247	0.000290704	0.000542573	0.00113234	-0.000690906	0.000823537	-0.00271929	-0.000891023	0.000574058	0.000405376	0.000149626	-0.00249911	-0.00209006	-0.00255982	-0.00112383	0.00138124	0.000643914	0.00250807	0.000190091	0.00136151	0.0017566	0.000319351	0.00192733	-0.00249719	0.00138451	0.00325593	-0.000591693	-0.00264855	0.00105038	0.000635151	-0.00109569	-0.000521441	0.000305929	-0.000780333	0.000147163	-9.29231e-05	-0.00472603	0.00509754	0.00119525	0.000360851	-0.0044548	0.00236831	-0.00204895	-0.0042334	-0.00189029	-0.000155209	-0.000182242	-8.67915e-05	-0.00141463	-0.00308037	-0.000290152	7.915059e-05	-6.03423e-06	-0.00472933	0.000260081	0.000679156	0.00114144	0.00395318	-0.00114004	-0.000217913	-0.00029567	-0.00133745	0.000759556	0.00439843	7.2639436e-05	0.00120999	-0.000150016	-0.000343373	-0.000208934	-0.00469963	-0.000560787	0.00283761	-0.00099752	-0.0021955	-0.000105277	0.000171548	0.000973432	0.00162054	-0.000938063	0.000136398	8.450052e-05	-0.00128863	0.000444027	0.00119405	-0.0012541	0.00260993	0.00113421	-0.000473433	-0.00215253	-0.000465121	-0.000762553	-0.00176917	-0.00105124	0.000416488	-0.000920632	0.00266069	0.00158174	-0.000994953	-0.0013027	0.00298978	-0.00172887	-0.000215781	-0.000840196	-0.00130743	0.00266856	0.00175281	-0.000377611	-0.00223365	0.00230073	5.173522e-05	0.000649823	-0.000469558	-0.00122121	-0.000771189	0.000304597	0.00294813	-0.00247876	0.00182173	-0.000422648	-0.000462476	0.000579455	0.000896675	0.00815267	-0.00193545	-0.000317278	0.00116697	0.000261605	-0.000640624	-0.000899283	-0.00246797	-0.00158664	-0.00241952	-0.000462171	0.00154204	0.00152584	-0.00127323	-0.00215894	-1.68763e-05	0.00215525	-1.33841e-05	0.00109172	-0.00120504	-0.000792797	-0.000190057	0.00136556	-0.000734306	-0.00182089	-7.38211e-05	-0.000730631	0.000131804	-0.000398826	-0.000883232	-0.000815933	-0.000437997	-0.00067604	0.000313931	0.000441599	-0.00041901	0.000536078	-0.00123757	-0.00152868	-0.00194238	0.000424613	0.000277557	-0.000965023	-0.000607436	0.000213857	0.00357525	0.000354466	0.00297992	-0.00355532	-0.000651057	0.000458768	0.00121005	-0.000828622	0.000101379	0.000444363	0.000643699	-0.000556003	-0.00168108	-0.000293813	0.000622621	0.000247506	-0.000563476	0.00166127	0.000606753	0.0012428	-0.00110123	0.0033738	-0.000242388	0.000533913	0.00150961	-0.00402601	0.00316268	-0.000436405	0.000510056	5.223373e-05	-0.00163528	-0.000861039	0.000455888	0.000110105	-0.00118243	0.00225535	-0.00223215	-0.00200608	-4.2969e-06	0.00345695	0.000480601	-0.000429003	-0.00032293	-8.08232e-05	0.00280623	0.00519855	0.000326271	-0.000705099	-0.000174217	-0.00102866	-0.00209921	0.00095452	0.00230126	0.00145237	-0.000804693	-0.000990751	0.00230848	0.00624632	0.002176	0.000655935	-9.57805e-05	0.00109194	-0.00141607	-7.50737e-05	0.000785019	-0.00282478	0.000477953	-0.00321579	0.0020322	0.00038933	0.00141891	0.00073867	-0.000166704	-9.98774e-05	-2.08521e-05	0.000754179	0.00227291	-0.000312623	-0.00164474	-0.00109218	-0.000886137	0.00138556	0.000557988	-0.00121969	0.00115997	-0.00145995	-0.000671612	0.000112987	0.000249082	0.00461558	0.000362209	-0.00106183	0.000836247	0.00328409	-0.00124111	0.00151717	-0.00116092	0.00105107	-0.00247333	0.00134336	0.00233344	0.00118952	-0.000933369	-0.00201821	-0.000893646	-0.000277276	0.00453606	0.000167904	0.00127463	0.000883223	-0.00323574	0.000665921	0.000564512	-0.00107689	0.004199	-0.00060914	0.00277096	-0.000228681	0.000197815	0.00366013	-0.0021417	0.000924571	0.000235867	-0.000174364	0.000219136	-0.00168513	-0.000399775	-9.75627e-05	0.000403697	0.00199191	0.000274148	-0.00179151	0.00077546	0.00138629	-0.00137937	0.00711731	-0.000922833	0.000531933	0.00169386	-0.000857567	-0.00257447	0.0017365	0.000223216	-0.00344889	0.000988559	-0.000489503	-0.0010684	8.816004e-05	0.000642028	-0.00142059	0.000239563	0.000345028	-0.000163289	-0.00176743	-0.000590548	0.00154991	-0.000730038	-0.00109201	-0.00138991	0.000915049	-0.000695733	-0.000337599	-0.000682881	-0.000462182	-0.000746562	-0.00294177	-0.00106953	0.000866011	-0.000653438	-0.000984556	-0.00139415	-0.00138917	2.0341557e-05	-0.000729325	0.000449278	-9.7773e-05	0.00169767	0.00165373	0.00189399	-0.00189077	-0.00104407	0.000854035	-0.00145904	0.00101082	-0.00213761	-0.000141612	-0.000260955	0.00504491	0.00258736	0.00399029	-0.00139035	-5.17005e-05	-0.00155403	-0.00315417	-0.00257253
SIB-1757	-0.000203185	0.00363817	-3.68e-05	0.000226702	0.000862509	-0.00257525	0.00166038	0.00165505	0.000272495	-0.00296362	0.000979305	-0.000465937	-0.000672046	-0.0017623	0.00157818	0.0037684	-0.000705771	0.00219444	-0.000666227	-0.00728798	-0.00188183	0.00190761	-0.00144569	-0.000602091	0.00151292	-0.00114519	-0.00024692	0.000135475	-0.000525396	-0.000526384	-0.00652519	0.000139226	-0.00187898	0.00130631	-0.000985112	-0.00238346	0.00107704	-0.00341235	-0.000960837	-0.00384085	-0.00150972	-0.000879294	-0.00350108	-0.00168262	-0.00165553	-0.00054213	0.000148455	0.000675478	-0.000236876	-0.00278008	0.00203607	-0.00169112	-0.000688625	0.000749767	0.00559746	-0.000768345	0.000101958	-0.00106812	0.00164124	0.000132835	0.000876072	0.00236855	0.00206588	-0.000114386	-0.00338198	4.5924985e-06	0.00204126	-0.000625843	-0.000382919	-0.001596	-0.00246375	-0.000897996	-0.00132114	-3.93811e-05	-0.00561181	-0.000645266	-0.00308861	-0.000964134	-0.00139728	-0.00431333	0.000407522	0.0017902	-0.000422295	-0.00120787	0.0015806	-0.00256578	-0.00095318	0.00113568	-0.00147624	0.00142062	0.00248793	0.00154317	0.0018969	0.0012447	0.000490391	-0.00194992	-0.00181811	-0.000901428	-0.000329912	0.00167942	-0.00101767	-0.00363842	-0.00292217	-0.00169067	0.00159332	-0.000673834	-0.00279069	-0.000550447	0.00305905	-0.00233467	-0.00405934	-0.00267382	-0.000374964	4.4394812e-05	0.00423154	0.00196027	0.000149915	0.000139867	0.00135551	-0.000727798	0.00143274	-0.000257631	-0.0015674	0.00415037	0.00313777	-0.00235482	0.00104491	-0.000645479	0.000486991	-0.00156959	0.00123521	-0.00319155	-0.00680832	-0.00611818	-0.00194101	0.00459024	-0.00124446	-0.00129979	0.00266028	0.000411634	0.00215015	0.00879721	0.0045014	0.00366812	0.00550926	0.00231275	0.00167929	-0.00166282	-0.000809803	-0.000113249	-0.000236628	0.000689096	0.0036361	0.000686578	0.00130664	-0.000201795	-0.00158883	0.00127936	1.7326864e-05	0.000523413	0.00325247	-0.000276954	0.00133369	9.977293e-05	-0.00365194	-0.000644675	0.000703464	-0.00144602	0.000153189	-0.00168248	-0.00234137	0.00551263	0.00147907	-0.000875846	-0.000831199	-0.00163909	-0.0008528	-0.00273526	-0.00388369	0.00057986	0.00364986	-1.11432e-05	-0.000333715	0.000526371	0.000585424	0.00405002	-9.28295e-05	-0.000208585	-0.000643617	-0.000199876	0.000602744	0.000789849	-0.0019762	0.00103074	-0.00135576	-0.000384176	-0.00101234	-0.00267614	0.000667313	0.00134126	-0.00403667	0.000340951	-0.000565394	-0.00132869	-0.00122563	3.210156e-05	0.00434869	0.00132202	-0.00326078	0.000437202	-0.00171132	0.000895282	-0.00161046	0.0010592	-0.00102037	-0.00183187	0.000690598	0.00128807	0.00156181	-0.00136852	-0.000160224	-0.00263413	-0.00315222	-0.00100845	-0.000351892	-0.000224087	0.00232874	-0.00158235	-0.000762945	-0.000818514	-0.00211805	-0.00143374	-0.000191822	-0.000233675	-0.00129163	-0.00046082	-0.000991387	-0.000856059	-0.000311392	0.00526785	0.00239641	0.000937422	-0.000819535	-0.000721643	-0.000320274	-0.000638139	-0.00134531	-0.0013172	0.00111587	0.0021397	0.00645987	0.00325969	-0.000164902	0.000825537	8.528317e-05	0.00319662	0.00219621	0.000169078	-0.00108335	0.000204813	0.000864293	0.00371731	-0.00216103	-0.00397259	0.00102399	0.00548621	-0.00138534	0.00487701	-0.00189627	0.00125891	-0.00139363	0.000878378	0.000866003	0.000842967	-0.00144475	0.000629452	0.000245226	3.7482107e-05	-0.000773246	0.00220944	0.000718334	0.00253138	0.00421009	0.00153295	0.000589946	0.00103636	-0.00116896	-0.000203958	-0.00439726	0.00109455	-0.00781719	3.6449957e-05	-0.00197097	-0.00153538	-9.29821e-05	0.00204502	-0.00056883	-0.00231717	-0.000701924	-0.00065816	-0.00144629	-0.00162881	0.000174618	-0.000801704	0.000482405	-0.00494809	0.000217813	0.0019717	0.000694582	-0.000684099	0.000391528	0.00033261	-0.000182706	0.00133033	-0.00137497	0.00277236	0.000247638	-0.00119549	-2.85394e-05	0.000949101	0.000622486	0.00281844	-0.00102564	-0.000405066	-0.00351704	0.00150664	0.00268379	0.000181994	0.00120109	0.00183084	-0.000827365	-0.00574975	-0.000747246	-0.000485982	-0.00163928	-0.00204324	0.00126161	-0.00456914	0.00190121	1.0508946e-05	0.00344463	0.000559981	0.0031055	-0.000542433	-0.000356814	0.0032688	0.00277201	0.00304007	0.000732262	0.000155549	-0.000170431	0.00011634	0.00190796	0.000518019	0.00572248	-0.00311386	0.00335871	-0.00163599	-2.26094e-05	0.000999587	-0.00399843	-0.00286624	0.000904394	0.000374464	-6.9181e-05	-8.17368e-05	-0.000838063	-0.00230935	-0.00112894	-0.00168007	0.0024947	-0.000288719	-0.000906105	-0.00690283	-0.0105363	-0.0106775	-0.00938048	-0.00793348	-0.000581667	0.00126577	-0.00527149	-0.00481486	0.00260909	-0.000251313	-0.00089305	-0.00101755	0.00210203	0.000711083	0.00375892	-0.000256779	0.00228636	-0.000956363	-0.0091011	-0.00587344	-0.00739293	0.00210626	0.00147524	-0.00287096	-0.00183356	-0.00180143	-0.000927622	0.00361951	-0.00138489	0.00299009	0.000686303	-0.00241191	0.000307473	-0.00035871	0.000251117	-0.000207561	-0.00282797	-0.000632834	-7.65121e-05	0.00159111	0.000827911	0.00286594	-0.00108198	0.000173679	0.00110243	0.000457351	0.000520303	0.000242666	-0.00304825	-0.00147477	0.00101056	-0.00473745	0.00220152	0.00107395	-0.000270999	0.00129812	-0.00124723	-0.00143287	0.00165998	0.00117868	-0.000655059	-0.00135446	0.000630654	-0.000347565	-0.000796536	-0.00141163	-0.000583111	-0.000941677	-0.000804001	0.001466	0.000340165	-0.000191433	-0.00123383	-0.00242383	-0.00121482	-0.00109495	0.0126751	0.00338444	-0.000307408	0.000750106	-0.00194889	0.00575231	-0.000424615	0.00121729	0.00252084	-0.00102745	0.00242203	0.00168284	-0.000157038	0.00132128	0.00138634	-8.5821e-05	0.000452393	-0.000761195	-6.84463e-05	0.0023184	0.00499334	0.00100119	-0.000672538	-1.73369e-05	0.00111504	0.00167025	0.00259957	0.000114544	0.00214783	-0.00455095	0.0026774	0.000270582	-0.0027407	-1.59679e-05	-0.00159496	-0.00206622	-0.00142752	0.00352493	-0.00121087	0.00351907	0.000196409	-0.000105066	-0.00299348	-0.00192284	-3.40168e-05	0.000206265	0.00248903	-0.00534789	7.565314e-05	0.00152831	0.000213814	0.00136023	-0.00192773	0.00447824	0.00225626	-0.000312092	-0.00218601	0.00312781	0.000675315	0.00118186	-0.000214049	-0.00115707	0.00219327	-0.00259054	0.000660779	-0.000507818	0.00502798	0.00293751	0.00463908	0.00179363	-0.00560219	4.680484e-06	-0.00231387	0.00225054	2.428257e-05	-0.00452438	-0.00172778	-0.000403412	-0.00129007	0.00277129	-0.00175893	0.00273629	0.00251948	-0.00203824	-0.00204858	0.00106804	4.391159e-05	0.00283376	-0.000103495	0.00233241	0.00674434	-0.000375016	-0.00121443	-0.00112223	-0.000137278	0.00379224	0.00133397	-0.00204441	-0.000812906	-0.00163899	0.00386857	-5.42527e-05	-0.000357284	-0.000362204	-0.00173701	-0.000961881	0.00100414	0.000984118	-0.000106704	-0.000701025	0.00303233	0.00110022	0.000641529	-0.000502677	0.000268457	-0.00116306	-0.00295281	-0.000625914	-0.00263985	-0.00117239	0.00520617	0.000944491	-0.00184329	-0.00287126	0.00300445	0.000331468	0.000707289	0.00292355	0.00103096	5.685736e-05	0.00155112	0.000405733	0.00117914	-0.000423569	-0.00137157	-0.000748731	0.00164217	-0.000481626	-0.00332676	0.000295483	-0.000498146	0.0012566	7.5022086e-05	0.00222841	-0.000956512	0.00118154	0.00604085	-0.000352881	0.0021513	-0.000663943	-0.00218242	-0.00701394	0.0015695	0.0013742	-0.00198872	0.00445406	0.00135722	0.00077926	-0.000344318	0.000367255	-0.00385866	-5.81873e-05	0.00277138	-3.18074e-05	0.00172528	0.000707729	0.00130786	-0.00123465	-0.00264832	0.000856341	0.00144249	0.000354524	0.00471338	-0.00407726	0.00224223	-0.000348855	-0.00101193	-0.000354969	0.0042655	-0.00203133	5.137837e-05	0.000592755	-3.97675e-06	-0.00256219	7.119608e-05	-0.00198931	0.00236489	-0.00416048	-0.00017234	0.000273307	-0.00214523	-0.00038743	-0.00237961	0.000728452	-0.00269542	-0.000995287	-0.00291345	-7.35227e-05	-0.00249697	7.409414e-05	-7.78563e-05	-0.000515155	0.000569325	-0.0041986	-0.00172962	0.00154352	0.00192401	0.00206168	-0.00170832	0.00162803	0.000466294	5.7706413e-05	0.00195318	-0.00213907	0.0010033	0.00143648	0.00166085	-0.00321483	0.00402816	-0.00148069	-0.000397873	-0.000185493	-0.00157218	0.00201473	0.000138509	-0.00262924	0.00253161	0.000192847	-0.00194092	5.1174753e-05	-0.00132749	-0.000438796	-0.00225919	-0.000610902	-0.00265825	-0.00100425	-0.000467662	0.00092774	6.4389683e-06	0.000219584	0.000579072	-0.00154389	0.000511339	-0.00374611	0.00328632	-0.000683397	0.00082566	-0.00234703	0.00376765	0.00160832	-0.00305972	-0.000377672	-0.000431238	-0.0015239	-0.00133822	-0.00302955	-0.000943478	-0.00102125	-0.00130413	0.00108018	0.00173278	0.00089796	-0.00028762	-0.000599029	0.000300796	0.00122337	0.000613925	-0.00109708	0.00243101	0.00111493	0.0038833	-0.00274407	0.000365145	0.00115396	0.00178743	-0.00027687	0.00258371	-0.00222365	-0.000949717	-0.00300717	0.0020394	0.000667509	0.00203419	0.00521462	0.000667409	-0.00274095	-0.000495391	0.0028139	-0.000228078	-0.000492255	0.00354901	0.00299044	-0.000147239	-0.00171236	0.0039744	0.00276942	0.00195585	-0.000151231	-0.00267782	-0.00126501	-0.00167203	-0.000558825	-0.00138171	0.00042104	-0.00148729	0.000257072	-0.00123382	-0.00278503	0.000129584	0.00171029	0.00103275	-0.0017057	-0.000686364	-0.00290296	0.000231063	0.00181957	-0.0021474	-0.000234642	-0.000277853	7.028368e-05	0.00188745	2.1013688e-05	0.000323116	0.00214676	0.000534907	-0.000193574	0.00052185	-0.00446164	-0.000173775	-0.000230766	-8.12284e-05	0.0032834	-0.00215048	-0.00239768	-0.000394491	-0.000210482	0.000132276	-0.00218571	-0.00043165	-0.000593469	5.3574196e-05	-0.00259967	0.0011719	-0.00250352	-0.000555972	-0.000516863	-0.000791826	-1.56027e-05	0.00303975	0.00102252	0.00113188	-0.000330323	0.00823725	0.000271819	-0.0052578	-0.00394966	0.00123761	-0.0023688	0.00200341	-0.00368274	-0.00404995	0.00322826	-0.00133955	0.000671202	0.00107293	-0.000799135	0.00180259	-0.00233456	-4.2158e-05	-0.000727302	0.00305956	-0.00281398	-0.000742477	-0.000297336	0.000331298	-6.31432e-05	-0.000457008	-0.000204013	-2.41263e-05	0.0016387	-0.00318806	0.00119718	-0.000365526	-0.00144969	-9.00852e-05	0.00236359	-0.00188379	-0.00055398	9.8493125e-05	-0.000631392	0.0017431	-0.00109485	0.00048158	-0.00153843	-0.00216925	0.00470724	0.000496279	-0.000268107	0.000133095	0.000822766	0.00321707	-0.000845358	0.000361626	-0.000853915	0.00296397	0.000371733	0.000343732	0.000368703	-0.000429261	-0.00132282	-0.001616	0.0017811	0.00327018	-0.000613618	0.00167692	-0.00538341	0.000234291	-0.000457924	-0.0015203	0.00240423	-0.00296879	-0.00189847	-0.00028125	-0.000860445	0.000551096	0.00271345	0.00312978	-0.000637807	0.000824324	0.000590243	0.000975834	-0.0031413	0.00143427	-0.000237676	7.016396e-05	-0.00338873	-0.000736348	-0.00276606	-0.000187408	-0.000627386	0.000566225	-0.00237597	-0.00200742	0.00153469	-0.000276538	-0.000982592	0.000617126	-0.00580129	-0.000415642	-0.0019005	-0.001415	-0.0018842	0.000163754	-0.00113786	-0.00665348	-0.000218498	-0.00286621	0.000776938	-0.000282878	-0.000103561	0.00222165	0.00210077	0.000985153	-0.00423707	0.00130705	-3.48189e-05	-0.00160553	-0.00615593	0.0015702	-7.11288e-05	0.0008868	0.00144328	-0.00143349	-0.00099844	-0.0014196	-0.00448458	0.000399901	-0.00309683	-0.00193287	7.749472e-06	-0.000393202	-0.00432631	-0.000234316	0.00139303	-0.000694552	0.0020746	0.0025299	-0.000615511	0.000947247	0.000791868	0.00301604	-0.00129176	-0.00718629	0.00398106	0.00299547	-0.000165365	-0.000616999	0.00177926	1.5248446e-05	-0.000723198	-0.000653031	-0.000198688	0.000476178	-0.00185252	-0.000446409	-0.00189326	-0.00342252	-0.00252921	-0.00213879	0.00469684	-0.000149995	-0.000352877	0.000763417	-0.000627596	-0.000219387	0.0017936	0.000141654	-0.000412198	-0.000758564	0.00090118	0.001182	-0.000501153	0.0021499	-0.000281604	-0.000955571	-0.00404218	0.00181024	0.00166449	0.00103914	-0.000611023	-0.00113954	-0.00082996	-4.03848e-05	0.00210072	0.00068784	0.00180572	0.00255491	-0.000764045	-0.00128305	0.00288911	-0.00147844	0.00165652	-0.000435874	0.000714863	0.00171173	-0.000576997	0.003392	0.00327277	0.000877874	2.344416e-05	-0.00152904	0.00279155	3.4134297e-05	0.00124017	-0.00129577	0.0040259	-0.0011564	0.00311239	0.000488511	0.000180892	-0.0156807	-0.0028029	-0.0014946	-0.000296662	-0.00199656	-0.000535504	-0.00225894	-0.00424455	-0.0031301	-0.002204	-0.00332653	0.000943223	-0.00135146	0.00127042	0.000888005	-0.000162596	-0.000128214	0.00202075	0.000142637	-0.00111692	-0.00261648	0.00246531	-0.00109522	-0.00305984	0.000847601	0.00307271	-0.00181865	0.000816993	0.000477012	0.000319337	0.00261521	-0.000690014	0.000116804	0.00149339	0.00190427	-0.00232874	0.00274069	0.001471	0.00264396	-4.08311e-06	-0.00169461	0.000595656	0.00142253	0.00257511	3.0336363e-05	0.00340072	0.00221706	0.000445267	-0.000154369	0.000572789	0.000335963	-0.00292363	-9.0391e-05	0.00288549	-0.000805975	-0.00219597	-0.000332047	0.000556284	-0.00434265	-0.0036037	-0.00246177	0.000388352	-0.00175628	0.000298746	-0.000710825	-0.00200608	-0.00198878	-0.000103028	-0.000804535	-0.00436355	0.00399306	0.00178291	0.00329324	-0.000811717	-0.000766909	0.00448105	0.000106893	-0.00155512	0.00994368	0.00439604	0.0031682	-0.00189076	0.00247382	0.000549815	-0.000870213	-9.66795e-05	0.0037004	-0.00316978	0.00133809	0.00309094	0.000427348	-0.000780349	0.00553711	0.00847173	0.00238096	0.000724618	0.00131547	-0.00035217	-0.000451308	0.00167414	-0.00247522	0.00229962	-0.000307263	-6.20231e-05	0.00478992	-0.000286364	-0.000709507	-0.0010227	-0.00442974	-0.00179319	0.000872932	-0.0012816	0.00111396	0.000238801	0.000805497	-0.000159278	-0.000414043	0.000241347	0.000416811	0.00098459	0.000304008	-0.00366694	0.000316683	0.00144627	-0.00145106	-0.000866925	0.00208863	-0.0008765	-0.000602039	0.00016673	0.000639298	0.00223646	0.000493941	0.000801023	5.063163e-05	-0.00215778	0.00303226	0.000311023	-0.00455322	0.000493863	0.000230877	-0.00156519	-3.02353e-05	0.00123467	0.00236701	0.000239776	0.00106708	0.000954952	-0.00458893	-0.00190139	-0.000179583	-0.00171362	-0.000388992	3.967001e-05	-0.00312965	-0.000932061	-2.96932e-05	-0.00105266	-0.00120459	-0.00388218	-0.00129538	-0.00119428	0.00203786	0.000846385	0.00235539	-7.842e-05	0.000505128	-0.000236394	-0.000550764	-0.000645295	0.000927963	-0.00540168	-0.00135998	-0.000169244	-0.00121533	0.00547531	-0.00121599	0.00404022	-0.000495037	-0.000384937	0.00387763	0.000213129	0.000102552	0.000562776	-0.000497421	-0.00278361	0.000832358	-0.001113	-0.000150569	-0.00243171	-0.00152195	-0.000183632	-0.00122685	7.0803704e-05	0.00307564	0.0023386	0.00316188	-0.000907533	-0.00176919	-0.00239242	0.000383527	0.00335395	0.00205633	0.00212354	-0.00153207	-0.000846473	0.00104365	0.000921221	0.00343563	0.000259932	0.000495668	-0.00102112	-0.000299518	-0.00220038	-0.00089087	0.000737734	-0.00051049	0.000269735	0.000806466	0.00561003	0.000181308	-0.00191488	0.00315204	0.00196722	0.000234054	0.00148446	-0.00595753	-0.000307508	0.00176578	-0.00586803	0.00146634	-0.00106936	-0.0013213	-0.000195068	0.00254687	0.00139945	0.00111183	0.000999562	0.00376004	-0.000430474	0.000205005	0.00144525	-0.00218856	0.000314166	-0.000260404	0.000847584	0.00152556	0.00540373	-0.00175687	0.00183048	-0.00198068	0.00221972	0.000628429	0.00142646	0.00147052	2.9548464e-05	0.00117625	0.00696772	-0.00174218	-0.000538853	-0.000456407	-0.00141942	0.00323275	0.000265353	0.00223826	-0.00356617	-0.00221496	-0.000346555	-4.72737e-05	0.000338381	0.0027297	0.000731584	0.00045792	-0.000922399	-0.000932175	0.000332669	0.00480504	0.000440786	-0.00158869	0.00407073	0.000290347	0.000900022	-0.00145277	-0.000823507	-0.00097554	0.000106501	0.00230966	-0.00030273	-0.00207566	0.000272023	-6.76732e-05	-0.000396953	0.00462588	0.00389883	0.00388089	-0.000311826	0.00157331	-0.000225641	0.00176575	-0.000421238	0.00205686	-0.00265046	-0.00130121	0.000177769	-0.00143291	0.00300418	-0.00100267	-0.000471451	0.000962316	8.621323e-05	0.00149144	0.000445741	0.00397082	-4.37915e-05	0.0026021	-0.00204515	-0.000782084	0.00422682	0.00357202	3.082481e-05	-0.00271424	-0.00309229	0.00180748	-0.000723472	0.00761113	0.00354142	0.00137382	-0.000918133	-0.00151817	0.000260207	-0.00206704	8.047839e-05	0.000932769	0.000454056	-0.000171189	-0.00399466	0.001082	-0.00192729	-0.00159932	-0.000525793	-0.000388743	-0.000417095	0.000566916	-0.00040231	-0.000701651	-0.00023712	-0.00230228	-0.000328455	-0.000680135	-0.00244375	-7.86705e-05	-0.000286284	0.00192508	0.000196367	0.000940225	-0.00172723	-0.000249768	-0.00605948	-0.00161188	-0.000725182	0.000858353	-0.00121672	-0.00117499	-0.00167659	-0.000339406	-0.0013376	0.00364679	0.000529889	0.00108809	-0.000854769	-5.73342e-05	0.000280859	-8.27579e-05	0.0042913	-0.00253394	0.00263537	1.2232701e-05	-0.000214713	-0.000953632	-0.000207416	0.000786243	-0.0053931	-0.00408499	-0.000652325	-0.00251382	-0.000980387	-0.0033773	0.000806297	-0.00171208	-0.00166503	-0.00107782	-0.00158909	-0.00356824	-0.000432957	-0.00163252	-0.00176486	-0.00133946	-0.000607878	-0.000230353	-0.00248123	0.00133966	-0.00191203	-0.00264624	-0.00107187	-0.00183877	0.00123866	0.000708637	0.000227136	0.00282616	0.00415424	0.00315704	-0.00232379	0.00427489	-0.000997925	-0.00237581	-0.000967397	-0.00386285	-0.000233429	0.00148068	-0.00172439	0.00533544	-0.0013297	0.00330207	0.00167145	-0.00105867	0.00413024	0.000188579	0.00310731	0.00199752	-0.00173051	-0.00223083	0.00614295	0.000673084	-0.000935848	-0.000897221	0.000655318	-0.00073282	-0.000912399	0.00378708	-0.00157806	0.000960911	-0.00144559	-0.00209604	0.000412474	-0.000385973	0.000256075	0.000910189	0.00119064	-0.00123282	0.00445984	0.000835556	0.000176001	-0.00126465	0.0013425	0.0021803	0.00288382	-0.000889356	0.0030036	0.00399302	-0.00052619	-0.000133188	-0.00587572	5.901784e-05	0.000981804	0.000232567	-0.000792715	-0.00251434	-0.00474047	-0.00405403	0.00284986	0.000325987	-0.00689097	0.0052258	0.000231406	-0.00298824	0.000245492	0.00188801	-0.001786	-0.0029119	-0.000102958	-0.00219337	-0.000965128	0.000107923	0.000970615	-0.00120444	0.00255185	0.000658402	-0.00310947	0.000141841	0.00336274	-0.000426908	0.00024911	-0.00062598	0.000166143	0.000231428	-0.000551528	-0.00252142	0.0033664	-0.000586829	0.00227515	0.00132143	0.000357924	-0.000808413	-0.000524603	0.000511597	0.00142803	-0.00113354	-0.000890122	0.00076653	-0.000423213	-0.000395411	-1.98746e-05	0.000269707	-0.0026726	0.00306391	-2.29426e-05	-0.00135219	-0.00119754	0.00198486	0.00180223	0.000462247	0.00134269	-0.00117396	0.00163256	0.00263871	0.000750321	-0.0011439	-0.000649287	-0.00105778	-0.000419991	0.00170555	0.000421776	0.00148375	0.00212705	0.000325235	-0.000202158	0.00401947	0.00285496	-0.00044075	-0.000396277	0.00121652	-0.000662026	-0.00165215	-0.000141417	0.000308402	0.000784895	-0.00277112	-0.000983331	0.000905616	-0.00387881	-0.00451384	-3.29981e-05	-0.00301751	-0.00145779	-0.00237929	-0.000981441	-0.00223643	-0.00201656	-0.00153097	0.000184654	6.78647e-05	0.00524482	0.00279683	0.00239191	-0.00135232	-0.00923615	0.0071965	-0.000924082	-0.00433719	0.000545761	0.00132015	0.00170903	-0.00498637	0.00096681	0.000682415	-0.0043304	0.00305823	-0.00396791	0.00191042	0.00078553	0.00427722	0.00111259	-0.00441424	-0.00324309	-0.00342061	0.000780172	-0.0012332	0.000961446	-0.000949074	-0.00559336	-0.00225962	-0.000401733	0.00166261	-0.00130524	0.0028155	-0.000879675	0.000198204	2.8828796e-05	0.00127379	-0.000219068	-0.000788075	0.00385583	-0.00081267	-0.000396938	0.000374108	0.00281098	0.00468701	-4.97364e-05	-0.000133127	0.00166025	-0.00143742	-0.000771321	0.00181329	0.00101399	0.000848643	-0.00149818	0.00233372	-0.000350799	-0.000920069	-0.000865125	0.00271228	0.00244505	0.000499895	0.00257848	0.00312706	3.7347458e-05	-0.00189791	-0.00451195	0.00211089	0.000761153	-2.99045e-06	-0.00228641	0.00195068	0.00142984	0.00220113	0.00239323	-0.00320143	0.000447695	-0.000975547	0.000784691	0.0025039	-0.00117277	-0.00298241	-0.000697268	0.00215633	-0.00063363	0.00371448	-0.00097369	0.00259952	-0.000656817	-0.00140579	0.00146	0.00910292	0.000401951	0.00285203	-0.00185385	0.00198143	-0.000645557	-6.00579e-05	-0.000332652	-0.000281674	-0.00577583	-0.00345318	0.0021035	0.00147525	-0.000732048	-0.000141624	0.00247044	-0.00357999	0.00778205	0.000230576	0.00239815	-0.000106654	-0.00259817	1.3410788e-06	0.0029504	0.00259382	-0.00270457	-0.00235059	-0.000537119	-0.00503335	-0.00251699	0.00022824	0.00120328	0.000732383	0.00181383	0.00415271	0.000549105	0.0041762	0.000195695	-0.00250299	-0.000787293	0.00517953	-0.00700993	-0.00327696	0.000565429	0.00313298	-0.000657087	-0.000869868	0.000805437	0.0097031	0.000581515	0.00370517	-0.000483698	-0.00148974	0.000878093	-0.00166554	0.0029533	0.00159635	0.00110966	0.00309892	0.00243133	-0.000320022	0.00232958	3.5014178e-05	-0.00406646	0.0022844	0.0041717	0.00015847	0.00149976	0.00202634	0.00217941	-0.000102174	0.000706818	0.000985273	0.00181086	0.00301392	-0.00131705	-0.0011337	-0.0011511	0.00169689	-0.00118156	0.000243105	-0.0024954	-0.00127348	0.00212517	0.00335809	-0.0036628	-3.23999e-06	-0.000864294	0.00450362	-0.00077739	-0.00033119	-0.000300347	-0.000847595	0.00140187	4.1353756e-05	0.000221051	-0.00142415	-0.000996716	-5.21053e-05	-0.00176153	0.00321213	-0.00163477	-0.00158357	0.000680079	-0.000833299	-0.000123028	-0.00266131	-0.00276512	0.00237545	-0.000491529	0.000264019	-0.000793993	-0.00103708	0.00194218	-0.000318747	0.00466359	3.0910842e-06	-0.0012333	-0.00063328	-0.00310752	-0.00099909	0.00053736	-0.00163564	-0.00383123	-0.00149521	0.00227318	0.00246702	-4.86937e-05	-0.000398362	-0.00101823	0.000451371	-0.00601321	-0.00428149	0.00203089	0.00131205	-0.00127932	-0.000127378	0.00440607	-0.00103804	7.5224365e-05	0.00384948	-0.000905827	0.000477458	-0.0020244	0.000466189	-0.000680897	-0.00586059	-0.00152274	-0.00214117	0.000628097	0.00116869	-0.00247761	-0.00214426	-0.000987546	7.547264e-05	0.00164315	5.9216873e-05	-0.000260608	-0.00119389	-0.0015972	-0.00190556	-0.00732397	-3.35323e-05	0.000994169	-0.000143732	0.00187719	0.000515202	-0.00263573	-0.00125876	0.00135009	-0.00174438	-0.00292487	-0.00194822	-0.000950086	-2.17443e-05	-0.00181716	-0.00152003	-0.0043306	0.00397135	-0.000163259	-0.00140091	-0.00653051	-0.00062957	-0.00135945	-0.00137433	0.00132939	-0.00265379	0.000991444	0.000475569	-0.00082225	0.00202246	-0.00144258	-0.000772508	0.00228317	-0.00137134	0.000918935	-0.00223973	0.00025014	0.00176414	-0.00151407	-0.000244996	-0.000716889	0.0025314	-0.00048183	-0.000405607	0.000902937	0.00227942	-0.000362926	0.000557844	-0.000383053	0.00103597	0.000689118	-0.00210428	0.000338593	0.000526174	-0.000718896	0.00140616	-0.0031163	-0.0037739	-0.000121453	-0.00137845	0.000176232	0.000725023	-0.000399163	0.00249846	-0.00174152	0.00411439	-4.01748e-06	-0.00251436	0.00168195	-0.00359524	-0.000612223	-0.000870507	0.00164477	-0.00102767	-0.00526604	0.00315218	0.00178321	-0.00273026	-0.00207769	-0.00128062	-0.000266449	0.00112501	-0.0019771	-0.000380762	-0.00374765	0.000402434	0.00035263	-0.00109277	-0.00517499	-0.00109285	-0.000136977	0.00147926	0.0032968	0.00166695	-0.000873743	0.000376649	0.00128453	-0.00246077	0.00257708	-0.00350049	-0.0018262	-0.000506812	-0.00280735	-0.00147828	-0.00610163	0.000469087	0.00218144	0.000219128	0.000528338	-0.00190851	-0.00113721	0.0033806	-0.00108221	-0.000164782	0.000783838	-0.00139131	-0.0013037	-0.000986899	-0.00128579	-0.00417771	-7.17143e-05	0.00683371	0.00266677	0.00238992	0.000879621	-0.000294017	-0.000196299	0.0016094	0.000546543	-0.000523688	-0.00428384	0.00202159	-0.00158502	0.000195822	-0.00284354	-0.00135321	0.000891794	-0.00159504	0.000114384	0.000907624	1.1223662e-05	0.000474289	0.00216353	-0.0016526	-0.000816048	0.00284443	0.00248837	-0.00345646	0.00426161	2.554304e-05	0.00166342	0.000336441	0.000769217	0.000295019	0.0019178	-0.00203522	3.3504573e-05	0.000245903	0.00188635	-0.000308411	-0.000813596	0.00201649	0.000654628	-3.72001e-05	2.7761256e-05	-0.000186656	0.000605137	-0.000453203	0.00223949	0.000281901	-0.00228351	0.000443038	0.000263529	-0.000124592	-0.000238756	-2.62584e-05	-0.00167679	-0.00231549	0.0018754	0.000481818	0.00166895	0.00559747	0.00475005	0.00278076	-0.00214652	0.00247694	-0.000105796	0.00167801	0.00179913	-0.000327702	-0.00196983	-0.00281518	-0.00165009	0.00063145	0.000774878	0.000471584	-0.000299368	0.000249481	-0.000272704	-0.000967839	-0.00114091	0.000723922	-0.000943647	-0.000822156	-0.0017262	0.00075847	-0.00395184	0.0029644	-0.00690605	0.000745954	0.000770815	0.000627208	0.000164186	-0.000966933	9.381472e-05	0.00660987	0.0015493	0.00012373	-0.00460359	0.00030859	0.00157408	0.000985915	-9.16354e-05	-0.000222565	-0.00361832	-0.00247491	0.000297624	-0.000841021	0.00134871	-0.00185467	-0.000320671	0.000901061	0.000318649	-7.07679e-05	-7.87384e-05	-0.00276002	-0.00215247	-0.00158419	-0.00439678	0.00258066	-0.000965225	0.000301485	-0.0025438	0.00031865	-0.000201246	0.00015308	-0.00336242	-0.00333923	-0.00258549	-0.00143691	0.00123453	-0.00162261	-0.000442421	-0.00272605	-0.00282887	-0.00239286	-0.000461543	0.000585481	0.000252243	-0.0043766	0.000144581	-0.00192793	-0.00056975	0.000440613	0.00130606	0.00340577	0.00290447	0.000389483	0.00111025	0.00106592	-0.00023124	-0.0061258	0.00431202	0.000615976	-0.00635947	-0.00386487	-0.00220802	-0.00257693	-0.00101554	-0.00171691	-0.00215835	0.00286681	-0.00380487	0.00242515	0.000303866	0.000370808	-0.00286145	0.000552159	-0.000682271	0.00123586	0.00199073	-0.0020722	0.00169129	-0.00266948	-0.000619162	-4.57206e-05	0.000639143	0.000158144	-0.00432368	0.000858208	0.00261588	-0.00145131	0.000281112	0.0018794	0.000874622	-0.00204441	0.000665891	-0.00067516	0.00479734	0.00295661	-0.00200514	-0.00113425	0.000265531	-0.00212456	0.00126349	0.000288024	-0.00165266	0.000440864	-0.000455437	-0.000697187	-0.000330165	-0.00119256	0.00328114	-0.00287574	0.00133423	-0.000385337	-0.000916725	-0.0020323	0.00182511	0.00130101	-0.00041294	0.000624644	-0.00133021	-9.75489e-05	-0.00297436	-0.00026753	-0.000178604	0.0030249	-0.00298927	0.00322163	-0.000966741	0.00172174	-0.000398717	-0.0011656	-0.000691643	0.0040706	0.000317297	-0.0019954	-0.000424531	-0.00286776	-0.00112893	0.000206124	-0.00238268	-0.00109908	0.000867719	-0.00170308	-0.00104711	-0.00146084	-0.000292507	-0.000126112	-0.000507105	0.00144113	0.000357028	0.000936069	-0.00665148	0.00494527	0.00215288	-0.00267019	-0.000707645	-0.00518634	-6.80904e-05	0.00231216	0.0025814	0.00263163	0.000476736	-0.000950584	-0.000633476	-0.00339539	-0.000505478	-0.00123731	-2.33555e-05	0.000430328	-0.00211422	0.00129266	0.000232556	0.00470126	0.00298562	0.000313169	-0.00190132	0.00155978	-0.000894333	0.00148406	-0.00143693	-0.000835631	-0.000660788	0.00205089	-0.00251203	-0.000913448	4.9543127e-05	-0.00387778	0.00328615	-8.80293e-05	0.0022344	-0.00252334	0.00148728	-0.00264945	0.000677686	0.000938532	-0.0101846	0.000744281	0.00141251	-0.000180405	-2.07841e-05	0.00338448	0.000898136	0.00270943	0.00112342	-0.00152567	-0.000970624	-0.00134368	7.6268945e-05	-0.00258407	-0.00059305	0.00184757	0.000937342	0.000502723	0.00138857	0.00309076	-0.000307555	0.0078301	0.000612743	-0.00262632	-0.00021581	0.00193338	-0.000142808	-0.00213483	-0.000732959	-0.00074975	7.847313e-05	-0.000500382	0.0066937	-0.000855063	-0.00285819	-0.000675191	-0.000901065	0.000543924	-0.00241207	0.00196428	-0.00043076	-0.000388962	-0.00093245	0.000637795	0.000630334	-0.000365483	1.9349936e-05	0.00375025	0.0027819	-0.00548077	0.000396476	-0.00077043	-0.00221834	0.0024046	0.000626599	-0.000174022	0.00203089	0.000603073	-8.09337e-05	-0.00185519	0.000717986	-0.000694485	0.0121155	-0.00222312	-0.00191185	-0.00429217	-0.000576199	-0.00286891	0.00354852	-0.00527927	-0.00440332	0.00298758	-0.000214781	0.000349972	0.000237185	-0.00135538	-0.000339956	0.0014697	0.000233105	-6.932e-05	-0.00342506	0.000783947	-0.00212716	-0.00125534	0.000918427	-0.00388134	-0.00244629	-0.000869863	-0.000396285	0.00012925	-0.00104412	0.00077439	-0.000893666	0.00381819	-3.33884e-05	-0.00210258	-0.00175255	0.00329983	0.00199212	-0.00511108	0.000808028	-0.00115511	0.000465183	-0.000267333	-0.000698103	-0.00362574	0.00134997	-0.000109309	0.00474697	-0.00191813	-0.00248671	-0.00421692	0.00260449	-0.00147488	0.00107421	0.00169985	0.00102527	0.00174793	-0.00321796	0.00204736	-0.00146853	-0.00115415	-0.00057287	-0.00317681	0.00158417	0.00208155	0.00122297	0.00169553	-0.003045	-0.00118693	0.0025817	-0.00151982	-0.000551406	-0.000887732	0.00015336	-0.00308756	0.000832604	-0.00207359	0.0001091	-0.00123734	-0.000180944	-0.00127879	0.00231639	0.000492718	0.000931178	-0.00124351	-0.00160583	-0.000561643	-0.000575819	-0.00433461	-0.00187024	-0.00204867	0.0061848	-0.000685843	-0.000572711	-0.000212162	-0.000752774	-0.000201311	-5.80762e-05	-0.00116481	-0.00351744	0.000299409	-0.00562364	0.000375227	0.00119242	-0.000125752	0.000276166	-0.00337915	-0.00263827	0.00185814	-0.00123577	-0.00134512	0.000764517	0.000819973	0.00552204	0.00188944	0.0030125	-0.000385463	-0.00120382	-0.000215701	0.00487902	-0.00201197	-0.00215381	-0.0084282	0.000924445	0.00120365	0.00111994	0.00143917	0.00127741	-0.000781435	-0.000567672	-0.00155096	-0.00167743	-0.00138647	0.00120876	-0.00134483	0.00155689	-0.00151856	-0.00246015	-0.000415713	0.00176517	0.00101914	-0.00181302	-0.00236509	-0.00112092	-0.00119418	0.00496323	0.00714247	-0.000194068	0.000628388	-0.000622535	0.00023792	0.00212602	-0.00348763	0.00242382	3.499849e-05	0.00140482	0.000456286	0.00195737	0.00150118	0.00328678	0.00168724	-0.000320971	-0.000510642	0.00089083	0.000413029	-0.000788434	-3.7891e-05	0.00346721	-0.00371066	0.00248486	0.000529101	-6.31389e-05	0.00130425	-0.000496609	-0.000290296	-0.000342441	0.0018286	-0.000790791	-0.000223133	-0.000695263	0.000225046	-0.0031935	-0.00160957	0.00045524	0.00167134	0.00205611	0.00159306	-0.000952112	-0.00120522	-0.000159517	4.2085863e-05	0.00224864	0.000316705	0.00102831	-0.00304855	-0.00237131	-0.00323997	-0.00128447	-0.00500425	-0.00202709	0.00239358	0.000176103	-0.00085178	-0.00683171	0.000321338	-0.00477131	-0.00393918	0.00247212	0.00320049	-0.00362364	0.00234506	0.00122787	0.000576137	-0.000156692	-0.00163341	0.00123468	0.00196503	0.0041466	9.8929006e-05	0.000123248	-0.000532787	-3.24213e-06	-0.00154667	4.025107e-05	0.000481976	0.00227409	-0.000907496	-0.00108232	-0.00134974	-0.000411949	0.000456507	-0.00396679	0.00221533	0.00185535	-0.00584484	-0.00606319	0.0104648	0.00416457	-2.744e-05	0.00426463	0.00299389	-0.00243413	0.000748935	0.00201998	-0.00453285	-0.00836786	0.00428981	-0.000734599	-0.00298852	-2.20099e-05	-0.000796469	-0.00171101	0.000368113	0.000847097	-0.000445431	-0.000356475	-0.00142277	-0.00132871	0.00103948	-0.00430834	0.00168703	0.000711841	-0.00224093	0.00161521	0.00393272	-0.000632575	0.00219676	-0.00324591	-0.00219516	-0.00179899	-0.00512659	0.00169396	-0.000331518	-0.000711777	-0.00230311	0.000209813	0.000650644	-0.000139383	-0.00183299	0.000989338	0.0014417	-0.000724353	-0.00117587	0.00108653	-4.10369e-05	0.00333391	-0.00950278	0.0016989	-0.00238551	-0.00395881	0.000507424	0.00151517	0.0033407	0.00272865	0.000841339	0.00109482	0.00017014	-0.000770669	0.00114737	0.00229758	0.00213801	0.00321403	0.000732614	0.00141078	-0.000330365	0.00512118	-1.99474e-05	-0.000747494	0.000427713	-0.00015541	0.00146972	0.000402183	-0.000619921	0.00126703	-0.00238716	0.00119635	0.00282269	-0.00193988	-0.000241634	-0.00158571	-0.00213462	-0.00208828	-0.000936072	0.000422656	0.00211943	0.000579659	-0.000616449	-0.00368672	-0.00294047	-0.00157938	-0.000125324	-0.00115237	-0.000194828	0.000294413	0.000508952	-0.000961584	-0.000719057	-0.00612822	-0.00441356	0.00217284	-0.00452154	0.00121336	-0.000883545	0.000123861	-0.000979625	-0.00221989	-0.000109691	0.00207916	-0.00202276	-0.00097103	-0.00229888	0.000508477	0.00296306	0.004659	0.00231731	0.000341482	0.00122913	0.00505459	-0.00054103	0.000944329	0.000208668	-0.000232916	-0.00126681	-0.000490074	0.000274896	0.00130908	1.9833127e-05	-0.00126384	-0.000410246	0.000586945	0.000761873	0.00067256	0.0014019	-0.000805637	0.00491981	-0.00121201	-0.0021854	0.00113935	-0.00478137	-0.000249382	-0.000410439	-0.00111383	0.00255797	0.000869389	-0.000938735	0.00167956	0.000418784	-0.000368043	-0.000479243	-0.000307998	0.000611331	0.0053965	0.00284609	0.00126169	0.000294111	0.000192398	-0.00205778	-0.00121234	-0.00195675	0.000168959	0.000468273	0.00076805	0.00221509	0.000565275	0.00505226	0.000738604	0.000713941	0.00236789	-0.000533233	-0.0014504	-0.000826263	0.00108104	-0.000959019	-0.00562536	0.0019036	-0.00301988	-0.00684761	-0.000341749	0.000394541	0.00116568	-0.000119385	0.000518688	-6.56932e-05	0.000321713	-0.000400753	-0.00413136	-6.70121e-05	-0.00194745	-0.00020817	0.000528252	-0.00137797	0.000970015	0.00178717	-0.000238223	0.00040106	-0.000641895	0.00338161	0.000299766	0.000584314	0.000937323	-0.00115334	0.00076308	0.000601684	0.00160474	0.00177594	0.00284602	-0.00243911	0.00429275	-0.00045385	-0.000513556	-5.90663e-05	0.000313006	0.000462377	-0.00133678	0.0013889	-0.000478442	-0.000167149	0.00240229	0.000502664	0.000242237	-0.000556939	-0.00136132	-0.000899803	-0.00339355	-0.00520795	-0.00297062	0.00151568	-0.001021	-0.000548726	-0.00187048	5.30996e-06	0.00110295	0.00657223	-0.0018436	-0.000466276	0.00360015	-0.000273851	-0.00074781	0.00019514	-0.00160049	-0.000475768	0.000292915	-0.000213104	0.000939806	0.00368169	-0.000532513	0.00428406	0.00682492	0.00269355	0.00204047	0.000572007	0.000442805	-0.00118872	0.000722145	0.0020425	0.00222625	0.0013383	0.00109385	0.000192005	0.000183856	-0.0021703	0.000221795	0.00077332	-7.58354e-05	0.00141903	0.000791832	-0.00364429	0.000382086	-0.00145254	-0.00213341	-0.00276209	0.00343339	-0.000127567	0.000610157	-0.00343314	-0.00760555	0.00228248	0.00473896	0.000163635	0.000759636	0.00213268	-0.000281901	-0.00149773	-0.000997582	-0.00243837	-0.00164039	0.00141945	0.000552075	-0.00500612	0.000768291	0.000195968	0.00132405	-0.000275027	-0.00104369	0.000163124	0.00107642	0.00056688	-0.00191218	-0.000583863	-0.00139325	0.000210472	-0.0010454	-5.11415e-06	-0.00113157	-0.00312642	-0.00238744	0.000605222	0.00171644	-0.00293046	0.000261254	-0.00447894	-0.00193988	0.000862527	-0.00363087	0.000678426	0.000678577	-0.000859792	-0.00212033	0.00127429	0.00285365	-0.000104657	-3.87131e-05	0.00452758	-3.55342e-05	0.00196715	-0.00260205	-0.00106117	0.000377251	-0.000802645	0.000175199	0.000698874	-0.000910133	-0.00205265	0.00508644	0.000847521	-0.000848877	0.000313349	0.000894977	-0.00352246	0.000740157	-0.000194736	-0.000620907	0.000546426	0.00649239	-0.000798545	-0.0010706	-0.000677498	-0.00329805	-0.000912744	-0.000559395	-0.000336552	0.00124947	0.00406375	-0.000426812	0.000454843	0.00670849	0.000395393	-0.00140665	0.000825595	-0.000445101	-0.000189095	-0.0028578	2.9139852e-05	-0.00362983	0.00221795	-0.00386113	0.00238274	0.00260647	-0.000721183	8.010529e-06	-0.000940868	-0.00122981	-0.00191773	-0.00161337	-0.00240891	-0.00134244	-0.000214436	-0.00075312	0.00579691	-5.71458e-05	0.00418331	-0.00103983	-0.00217439	0.00152915	-0.0028356	-0.000453464	0.00211022	-0.00459799	0.00256272	-0.00238364	0.000557216	0.00211724	-0.00159462	0.00363074	-0.00222695	0.00129904	0.00208464	0.00125795	0.00018421	8.4571526e-05	-0.000152541	-0.00053331	-0.00326868	0.00472898	-0.000769135	0.000496196	-0.00134455	-0.0042868	-0.00111383	0.000826152	-0.000828599	0.00406037	0.00185211	0.000606596	-0.00135838	-0.000162036	0.0014715	0.00250712	-0.00278155	0.000738814	0.00142989	0.00276847	-2.44715e-05	-0.000627831	0.000836507	0.000579189	0.00340158	-8.25152e-05	-0.000450422	-0.00286314	-0.00310989	-0.00207803	-0.000283002	-0.000203149	0.0008737	0.000841011	-0.00197836	-6.07499e-05	-0.000234366	-0.000647569	-0.00224414	-0.000350405	0.0017859	0.000314331	0.000541941	-3.48074e-05	0.000289323	-0.00139268	0.000344212	0.000775887	-0.00498271	-0.00252481	-0.000320006	-0.00140965	-0.000954716	-0.000633715	0.00243414	0.00110731	-0.00262489	-0.000521892	-8.00262e-05	0.00205875	-0.00103357	-0.00254201	0.000284268	0.000118726	-0.00172858	-0.00277185	7.768317e-05	0.00104985	0.00172902	-0.00181095	0.00139576	-0.00249349	-0.00146358	-0.00158942	-0.000121008	-0.000608038	0.000760038	-0.00170295	0.000349218	-0.00139607	-0.000719197	-0.000176823	-0.000246887	-1.13264e-05	-0.00015181	0.000224159	-0.00118578	-0.000202951	-0.00021402	0.000501163	-0.00102297	-0.00346655	0.00436097	0.000115504	0.000761363	-0.0033505	-0.000113151	-0.00186542	0.00171079	0.000578811	0.00207198	-0.00200665	-0.00320735	-0.000349526	0.000919094	-0.000779674	0.00102155	0.000166775	-0.00116727	-0.00186518	6.4082346e-06	0.000327928	-0.00374189	-0.00107084	0.000668623	-0.00103394	0.000354963	-0.00740511	-0.00154541	0.000477564	0.000468511	0.000151052	-0.000620694	0.000809191	-0.000286689	0.000834571	0.000564467	-0.000288857	0.00293773	0.00265306	0.000449149	0.00478143	-0.00337208	0.00065394	0.00323531	7.199213e-05	0.00146426	6.0457332e-05	-0.00101149	0.000386288	3.727792e-05	-0.00145176	0.00305402	-0.00234019	0.00152636	-0.00584715	-0.001186	-0.00155421	-0.0022502	-0.00292355	-0.000231989	0.00183421	-0.000615397	-0.00134001	0.00524252	-0.00166618	0.00206256	0.00115487	-0.000598483	-0.0034657	0.000153178	-0.000731279	-0.00429455	0.00194812	-0.000292759	0.00400599	0.000510622	0.00243639	-0.000154842	-0.00261893	-0.00417895	0.00235346	0.000859726	0.000471336	-0.00257399	0.00376747	-0.00221916	-0.000702662	0.00181717	-0.000582892	0.000315907	0.000341196	-0.00166691	0.000171777	0.000528088	-0.000648322	0.000269578	0.00036586	-0.005822	0.00341846	0.00147914	0.00118979	-0.00114414	-7.42794e-05	-0.0013263	0.0012687	4.326416e-05	-0.000376594	0.000731156	0.00113183	-0.00656174	-0.00112639	0.000355681	-0.000256404	-0.00177841	-0.000482496	0.000108122	-0.00692083	-0.000232423	-0.00192455	0.00107287	-0.00191737	0.000500465	5.1279203e-06	0.00526093	-0.000924903	-0.000313551	0.00313715	-0.000584616	0.000488203	-0.000469431	-0.00164209	-0.000446427	-0.00158589	0.00125644	0.00195717	0.000974237	0.000123839	-0.000900792	-0.00285269	-0.00223246	-0.00167954	-0.000930626	0.00274907	-0.00240904	-0.000734744	-0.000767434	7.526055e-05	0.0002305	-0.00268935	0.00257823	0.0012524	-0.00489473	-0.000837952	0.0021747	-3.93117e-05	-0.000464408	-0.00425505	0.00727179	-0.00111131	-0.00117692	0.000172843	-0.00114236	0.00318754	-0.00164825	-0.00107533	4.7597936e-05	-0.00751789	-0.00221841	0.00118278	0.00291675	-0.000650464	0.000653117	-0.00125655	0.000579578	-0.000364994	0.00318344	-0.000427225	0.00132154	0.0010185	-0.000803347	-0.00106928	-0.00219635	0.000129168	0.00154993	0.000882775	-0.00313153	0.00198144	-0.00117019	0.00193472	-0.00209632	0.00269343	0.000856573	0.000264537	-0.000802566	0.00443417	-0.00184473	0.00128464	-0.000950571	-0.000556051	-0.00116493	0.00214198	0.00137467	0.00152448	0.00189827	-0.00100523	-0.000101821	-0.000125144	7.9602345e-05	-0.00134626	-0.002853	0.000546102	0.000807765	0.00113038	-0.000165181	0.0024937	0.00145656	-0.00313296	0.000898638	-0.00282543	-0.00533974	-0.00409559	0.0109071	0.000315473	-0.00288573	-0.00258453	0.000277628	0.001471	-0.000196175	-0.00109144	-0.000432079	0.0010371	-0.000408432	0.000211859	-0.00323212	0.000607064	-0.00184395	0.00166531	0.0064471	0.000967928	-0.00151025	-0.00104226	0.000333512	-0.00522277	-0.00138756	0.000507994	-0.00217848	0.00370676	1.6128546e-05	-0.000333252	0.000823834	0.0014507	0.00229782	-0.00192537	-0.000662993	-0.00382262	-0.000342106	0.00158362	-0.000990981	0.00218817	0.00295656	-0.000262067	0.00156896	0.000634955	-0.00053825	-0.00218176	-0.000952628	0.000356951	-0.00197834	-0.00117419	-0.0011583	0.000318183	-0.000538116	-0.00188945	-0.00114625	-0.00230633	0.000801925	-0.000313456	-0.00204424	-0.00520646	8.9657835e-05	-0.00620861	-0.000503525	-0.00077563	-0.00661037	0.00282219	0.00240255	-0.00223508	-0.000975427	0.000714153	-0.000859695	-0.00207783	0.000325634	0.00180907	-0.000898404	0.00219536	0.00642165	0.00234338	0.00318472	-7.56231e-05	0.00174543	0.00414363	0.000960505	-0.00305975	0.00315557	0.000800314	-0.00302818	-0.000109027	0.00348518	-0.00227478	-1.18089e-05	-0.00123434	-0.00019213	0.00224102	-0.000656051	0.00342486	-0.0011381	-0.000889055	-0.00478416	-0.00142329	0.00218385	0.00476384	-0.00409546	0.000862091	0.00626893	-0.000366669	0.00215747	0.00239596	-0.00133307	0.000862496	-0.0038969	-0.001848	-0.000219282	-0.00221359	-0.00160535	-0.00246703	9.61758e-05	0.000872695	-0.00113147	-0.00618093	2.1448113e-06	-0.00114778	0.00167349	-0.000906659	-0.00485383	0.00268456	0.000649758	-0.00190586	0.00119339	0.00348202	0.000175745	0.00160961	0.00193432	-0.00047873	-0.000943942	0.00102673	-0.000393567	-0.00167406	0.00177039	-0.000731288	0.00464146	0.00392031	0.00125417	0.0033148	-0.000644086	-0.00348853	0.000649812	-0.000977835	-0.00111942	-0.000832735	0.000760538	-0.000479863	-0.000752627	0.00195893	3.88227e-05	-0.00422012	-0.00021744	0.00421295	-0.00218575	0.0018929	-0.00495894	-0.0032423	0.00317926	0.00100066	-0.0011905	5.87319e-06	-0.00135007	0.00107522	-0.000672091	-0.00113462	0.000229742	0.0013805	-0.00105103	-0.0004283	0.000854514	0.00155386	0.000936452	0.000147525	-0.000963818	1.0435715e-06	-0.00022194	-0.00510793	0.000219072	-0.000826439	-0.000906854	0.00228936	-0.000807764	0.00157483	-0.00193664	0.000621571	-0.00168498	-0.00133419	0.00124597	0.000471327	0.00022025	0.0024197	0.000905007	-0.00323496	0.00133318	-0.00137147	-0.00250775	0.000713387	-0.000657242	-0.00178005	-0.00125115	0.000826978	-0.00017099	-0.00118989	-0.00024417	-0.00290655	-0.00313925	0.00187928	-0.00155587	-0.000809635	3.2583688e-05	0.000548752	0.000655601	0.000955921	0.000972979	0.000770101	0.000251125	-9.52838e-05	-0.00172924	0.000283953	-0.000931286	0.00181328	0.000405615	0.000639844	0.00230198	0.00148399	0.00211538	0.00032563	-0.000748585	0.000440724	-0.0010054	-0.00113345	0.000474118	0.000217965	0.00115896	0.000286378	-0.000566658	0.000426009	0.00029353	-0.000250357	-0.000116642	-0.001269	-0.00109178	-0.000627245	0.00117463	0.00130633	0.00323585	-0.00866017	0.000470243	-0.00136043	-0.00245009	-0.00285756	-0.000436093	0.000337915	-0.00409817	-0.00113249	0.00145079	0.00205002	0.00178902	-0.00145816	-0.00294499	0.00167185	0.000416659	-0.00378296	0.000696041	0.0038469	0.0105075	-0.000646842	0.00102042	0.00230555	0.00285707	-0.00192199	-0.0058031	-0.000500742	0.000857809	-0.00165634	0.00245413	-0.00144066	-0.00364538	0.00114641	-0.00102297	-0.00438454	-0.00324382	-0.000555237	-0.00151137	0.00114418	0.00112644	0.000470465	0.00173742	0.00423282	0.000832465	-0.000711022	0.00728621	0.00132874	-0.000146693	-0.000155067	0.0019948	0.00357802	-0.0021568	0.000284691	0.00133158	-0.000240639	-0.0011505	-8.43563e-06	0.000943728	-0.000771821	-0.00087931	0.000112763	-0.00196575	-0.0028215	0.0019543	-0.00115613	0.000964596	0.00203274	-0.00106518	-0.000357421	-0.000845119	0.000202422	-0.000583871	-0.00356001	0.00156422	-0.000193719	0.00135702	-0.000666124	9.022208e-05	0.000201372	0.00134076	-0.000678817	-0.000687565	0.00256267	0.00401152	0.00163913	0.00307908	0.00269908	0.000600964	-0.00260744	-0.00763691	0.00236383	-0.00295664	0.00197542	0.000278033	-0.00323371	0.000580922	-0.000275225	0.000316965	-0.000658641	0.000505147	0.000672001	0.000152334	0.00045702	0.00482353	0.000330055	-0.00234427	3.4377823e-05	0.00418761	0.000468338	0.00128637	0.00373181	-0.00357658	0.0015464	-0.00436675	-0.000132896	0.000507693	0.00301844	-0.00110826	0.00143778	-0.00437645	-0.000548028	-0.00148089	0.00163416	0.00233167	-0.00169788	0.000479438	-0.00114174	-0.000493482	0.00144624	-0.00296166	0.00122548	-0.00744881	0.00187813	0.00268882	-0.00483583	-0.00330164	0.00155156	0.000246558	-0.00200136	0.00377585	0.000875537	0.00058891	-0.000964902	-0.00248509	0.00184452	0.000850013	-0.000895192	-0.00513534	-0.000494556	0.0023554	-0.00407416	-0.00262294	0.000683469	-0.000550315	0.00230627	0.000360894	-0.00172771	-0.00117504	0.000608439	0.00113147	-0.000418837	-0.00194286	0.00201393	0.000904144	0.00137366	0.00181549	-0.000125547	-0.00253995	-0.000320476	-7.40131e-05	0.000158284	-0.00132103	-2.68952e-05	6.792991e-05	0.00235535	-0.00307648	-9.38132e-05	0.00176347	-0.000158104	-0.000421885	-0.00319897	-0.00508477	0.000444446	-0.00360382	0.00288735	0.0024375	0.0009659	0.00173337	0.00260625	0.00357193	0.000260697	-0.00461955	-0.00566629	0.00179568	3.9894145e-05	-3.10989e-05	0.00026682	0.00114613	0.00428258	0.000593167	0.00254015	-0.0019454	-0.00146302	0.000703071	-0.00176421	0.00278639	-0.000214165	-0.00156445	-0.00120381	-0.000719818	-0.000689409	-0.000803805	-0.000916545	-0.000891147	-0.00201839	0.00383922	0.000525136	-0.000973382	-0.00200289	-0.000672533	0.00325927	-0.00294655	6.4916996e-05	-0.0011188	0.000108005	3.7709495e-05	0.000154336	-5.9511e-06	-0.00127396	-0.0010304	-0.00136849	-0.000469232	-0.000421386	-0.002512	-0.00509898	-0.000591686	-0.00122515	0.00455771	0.000432582	-0.000261363	0.000781354	-0.00244915	-0.000986711	0.00190739	0.00121396	0.00228271	-0.00238024	-0.00175038	0.000707195	0.000676762	-0.000692465	0.00464951	0.00159434	0.000298832	-0.00295623	1.06470025e-05	0.00076917	-0.00209941	0.0023369	-0.000750345	-0.00261921	-0.000916317	-0.00124084	0.000432959	0.00153692	0.00367471	-0.000494747	0.00212452	-0.00309549	-0.000292696	-0.00123352	0.00137787	0.00104072	-0.000134335	0.00119255	-0.00138684	0.000610302	-0.00293366	-0.00258829	-0.000932917	-0.00492058	-0.00361555	-0.000261225	0.00194808	-0.00247772	-0.00292358	-0.000793761	-0.00620946	0.003119	0.00150402	0.000325157	0.000585533	0.000742934	0.00176401	0.00369631	0.00217175	0.0059987	0.00422322	0.000939927	0.000500841	-0.00132347	-0.00250114	-0.000578793	0.00108077	-0.000214003	-0.00289457	-0.0028608	-0.000585036	-0.00438847	0.00513859	-2.5152e-05	-0.000674594	-0.00188476	-0.00256929	-0.00219728	0.00351297	0.00499478	-0.00198498	-0.00180571	-0.00603212	-0.00253462	0.00132946	0.00190799	-0.00144241	-0.000101831	-0.000539634	0.000116362	-0.000773098	0.00485841	-0.000389853	-0.000383963	-0.00054069	-0.000665237	-0.00622092	-0.00189267	0.000669279	-0.00183493	-0.0008435	-0.00323513	0.000686603	-0.00191824	-0.0023589	-0.000265023	0.00240823	0.00266967	-0.000675068	0.00166628	0.00287286	0.000126566	-0.00227956	-0.00390499	-0.00344899	-0.00088875	0.000172438	0.0026564	0.00141232	-0.000209105	-0.00118202	-0.000595618	-0.000234129	-0.00229073	-0.000554967	-0.000504054	-4.46358e-05	0.00057876	0.000728682	-0.0026311	-0.00155195	0.000267186	-0.000386318	0.000618899	0.000259714	-0.00450668	0.000817621	0.00701517	0.00437967	-0.00051334	0.00050701	-0.00354583	0.00119992	-0.000464315	-0.00363024	-0.00398952	0.00103644	-0.000208405	-0.000468103	-0.0006538	-0.00192713	-0.0011089	0.00189635	0.000576776	-0.00213395	-0.00214091	-0.00581533	-0.00186002	0.00126766	0.00330422	-0.000127583	-0.00262642	-0.00231543	-0.00210229	0.000138866	-0.00231694	-0.00111918	0.00534045	0.00182325	0.000831762	0.00308541	-0.00110049	0.0043095	0.00395112	0.00260123	-0.00110026	-0.00272312	-0.00236763	-0.000494758	0.00404124	0.000673234	-0.000819194	0.00121521	0.00138151	0.00139671	-0.00454015	-0.00037624	-0.00146905	0.000187114	-0.00116266	0.0105931	0.00332705	-0.00155872	0.000436771	-0.000177111	0.00112654	-0.00424086	-0.000190709	-0.00408036	-0.00530343	-0.00289295	-0.00557326	-0.00625271	-0.00219025	-0.000481138	-0.00312868	-0.000423915	-0.00418533	-0.000118527	-0.000712436	-0.00458491	0.000187787	-0.00173794	0.000702248	-0.00140381	-0.000547824	-0.00109741	0.00027206	-0.000148366	0.00858587	9.303474e-05	-0.000161698	-0.00230722	-0.000456848	-0.00347396	-0.00369971	-0.00147654	0.0029822	0.00160482	0.0004946	0.0068452	-0.00120417	0.00151394	-0.000728063	0.0011721	-0.000900169	-0.000395412	-0.000790926	-0.00182067	-0.00296895	-0.000452554	0.00451468	0.00130635	0.00573715	0.00265663	0.00426257	0.00389259	0.000157116	0.000528746	-0.00026919	-0.000872345	-0.00163454	0.00413721	-0.000258159	0.00352116	0.000436474	-0.000878902	0.000839331	0.00046909	0.000744385	-0.00176177	0.000509339	0.000176109	0.00217064	0.00270156	0.0028482	0.00185258	-0.0049687	-0.00229972	-0.00228339	0.00109836	-0.00785575	-0.00095322	-0.000782227	0.00055821	0.000727465	0.00148746	0.00201675	-0.00115563	0.00348277	-0.000540922	0.000131692	0.0025359	0.000151163	-0.000257031	-0.000349166	0.00147871	-0.00141603	0.00435923	-0.00352758	-0.000832568	-0.000536842	0.00128676	-0.000334359	0.00158797	-4.07805e-05	-0.00175823	0.00228368	0.000547769	-0.00238806	0.000171016	0.00166813	0.00270425	-0.00136122	0.000307933	-0.000689966	-0.00374575	-0.0010612	-5.71237e-05	0.000195018	-0.000938446	-0.0007757	-0.00027906	0.000419809	0.00030838	-0.000931236	0.000646055	-0.00245392	0.00233223	6.976163e-05	-0.00333564	-0.000997907	0.000235683	-0.00126009	0.000102276	3.7881644e-05	-0.000698836	0.000133727	0.00216658	-0.00325073	0.00260276	-0.0019574	0.00263482	0.00300059	0.0026891	-0.000329313	-0.000146979	-0.00318683	0.00156227	0.000205678	0.00179521	0.000455975	0.00389554	-0.0016785	-0.00274678	0.000459483	-0.000864838	-0.00196785	6.553315e-05	-0.00040137	0.00348843	-0.00070983	0.00229238	0.00302858	0.00126494	0.00492656	-0.000354933	0.00160627	0.00156213	-0.00199822	-0.000323863	-0.000243154	0.000532225	0.000694484	-0.0016367	0.00449028	-0.000872988	0.0016566	-0.000544101	0.000945565	-0.000644357	-0.00301306	-0.00291241	-2.75076e-05	-3.61875e-05	0.000908312	0.00152864	-0.00183225	0.00135793	0.000223473	0.00084729	0.000695837	-0.000985286	-0.00054249	0.000283372	-0.00043634	-0.00301595	-0.00176327	0.000498573	-0.000669718	6.0222595e-05	0.00241462	0.000302249	-0.00126216	0.000603921	-0.00152539	-0.00106923	-0.000725846	0.000333583	0.000770163	-0.000108768	-0.000518444	-0.00373632	0.000636713	-0.00142172	-0.00428679	-0.000706284	-0.00373427	0.000822639	-0.00349686	-0.00104158	-0.000878558	-0.0028231	-0.00512998	0.00273567	0.000448881	0.000413211	0.000422537	-0.000126612	-0.000562129	-0.00117242	0.000383606	-0.00312383	0.00025593	0.00248901	-0.00197369	0.00124117	-0.00133854	0.00214995	7.500431e-06	-0.00173664	0.000924423	-0.000645549	-0.00185157	-0.000881751	0.00235801	0.00113726	-0.00146415	0.00319854	-0.000128343	-0.000401326	-0.00208917	-3.43737e-05	-0.00237898	0.00149525	0.000386707	0.00552565	0.000647153	0.00437567	0.000583003	-0.00104434	0.00302544	0.00160511	0.000422511	6.3382286e-05	0.000257894	0.00393327	-0.000159965	-0.00166781	-0.00366122	-0.00101399	0.00335146	0.00200137	-0.000894632	0.000183695	-0.000482851	-0.00161097	-0.00159461	-0.00101052	-0.000324184	-0.000570616	-0.000380966	-0.00293406	-6.90921e-05	-0.00842986	-0.00110529	8.882947e-05	-0.00207479	-0.00048466	0.000972884	7.4541116e-05	-0.000873975	0.000601533	0.00148759	0.000882848	0.00278801	0.0019839	-0.00128895	0.00126159	0.00170906	0.00406559	-0.000716858	-0.00124814	0.00113303	-0.000971922	-0.000127695	-0.00131901	-0.000386481	0.00120221	-0.000783569	0.00159263	-0.000483921	-0.0033811	-0.00364183	0.00170965	-0.00468837	0.00381199	-0.00544173	-0.00192997	-0.000760806	-0.0080587	-0.00290113	-0.00118304	-0.00120394	0.000795825	0.00108888	-0.00415442	-0.000951995	-0.00146265	-0.000613187	-0.00166936	9.145716e-06	-0.000234946	-0.000847027	-0.000744971	0.00198269	0.000328552	0.00183755	0.000465764	0.00111372	-0.00102762	0.000771549	-0.00240547	5.785741e-05	0.000443864	-0.00191812	0.0035437	-0.0010573	0.000966179	-0.000697317	0.00116646	0.00150053	-0.000995747	0.0030751	0.000123654	0.00034574	-0.000499114	-0.00048988	0.00116734	0.000134504	0.000215074	-0.00433409	0.000193224	-7.74542e-05	-0.000241872	-0.0012895	-0.0010788	-0.000217925	-0.00189613	-0.00143109	0.000226814	4.3386324e-05	-8.29953e-05	-1.33927e-05	-0.00262092	-0.00180828	-0.000663857	-0.000541846	-0.000216374	0.00185166	0.000853269	-0.00146279	-0.000140416	-0.000861362	-0.00153962	-0.000541185	-0.000949612	-0.000889453	5.1905266e-05	-0.0015432	-0.00181046	-0.000659467	-0.00144175	0.00146033	0.000171028	-0.000728462	-0.00109425	4.9354203e-05	0.000626902	-0.000736815	-0.000921197	-0.000500569	0.0001124	-0.000453275	-0.00162457	0.00123375	-0.00385961	0.0041154	0.00123027	0.000784686	0.000882116	0.00026017	-0.000270814	8.021109e-05	0.000686635	-0.00219954	-0.00115438	0.00302042	-0.00178613	-0.000165446	0.00173392	-0.00089291	-0.00322505	-0.00140023	0.00238071	-0.000112296	-0.000759633	-0.000247069	0.00524249	-0.000211868	0.00219986	-0.00603361	-0.00145469	-0.00151295	-0.00317931	0.00141107	-9.46994e-05	-0.00265436	-0.00119443	-0.000827635	-0.000652608	-0.000843942	-0.00138305	0.000457613	-4.95974e-05	-0.000871286	-0.00027343	-0.00155135	-0.0011851	-0.000469995	-0.000881808	-0.00118336	-0.000677451	-0.000176158	-0.000829842	4.5124296e-05	1.0920924e-05	-0.000382933	0.00108851	-0.000184449	-0.000835307	-0.00055455	-0.0013987	-0.000827112	-0.00254929	0.000391502	-0.00102183	0.000157111	-0.0027684	0.00197508	0.00375888	-0.000942564	0.00501053	-0.000334816	-0.0018584	-0.000125909	0.000409558	-0.000599146	0.00297375	0.00271375	0.0014266	-0.00266774	0.000131276	-0.00101511	-0.00387225	-0.00397159	-0.00115547	0.00448984	-0.00104498	-0.00289273	0.00302406	0.000286181	-0.0015057	-0.000633044	0.000862396	-0.00111577	-0.00240192	-0.00189829	-8.44342e-05	-0.00126662	0.00105712	-0.00438257	0.00366076	0.000946477	0.00130643	0.00221947	-0.000495805	0.00115133	-0.000819933	0.00143092	-0.000436857	0.000560442	-0.00112986	-0.000580939	-0.0034901	-0.00050395	0.00251875	-0.000256124	-0.000680425	-0.00259007	0.00424979	-0.00402396	-0.000724279	-0.000320902	-0.000304674	0.000258992	-0.000732877	-8.55863e-05	0.00185484	0.00259174	0.00253292	-0.000221981	0.000461767	0.00128439	-0.00033201	-0.00197305	-0.000802903	0.00856444	0.000287875	0.000871443	0.000556654	-0.00113594	-0.000106769	-0.000289209	0.00136958	0.00148457	-0.0065084	0.000609974	-0.00031983	-0.000225647	0.00329119	0.00234405	0.00196079	0.000148117	-0.00016665	0.000570559	0.00196276	0.00162714	0.000262116	0.00179245	0.000506444	0.00188131	-0.000163645	-0.00147416	-0.000248009	0.000883736	0.000829655	0.00071082	0.00204373	0.00266163	-0.00190595	-0.000548834	0.00266173	-0.00101688	0.00356161	0.000904611	0.00348634	-3.05652e-05	0.00352766	0.000822708	-0.00247104	-0.00202787	0.000461254	-0.00436009	0.00436977	0.0019278	-0.000304384	-0.00172656	0.0016886	0.000854743	-0.00177894	0.00406678	-0.00226814	-0.000776512	-0.000190791	-0.00237241	-0.000373031	-0.000564077	-0.00395459	0.00306453	-0.000290766	0.00237063	0.000805244	0.000379901	-0.0027637	0.000647276	0.00734199	0.000637634	0.00597235	0.000290091	-0.000907808	-0.00420133	-0.00139971	-0.000548498	0.000178707	-0.00140744	0.000160139	0.00413486	0.000186882	-0.000463174	-0.000670284	-0.000477658	-0.00107918	-0.000196687	-0.00200603	-0.000627127	-0.000464869	-0.000238727	0.00280267	-0.000174346	0.00132755	-0.000906715	-0.00302294	-0.00159202	-0.000111757	-0.000320385	0.00541468	-0.00299915	0.000561691	0.000743053	0.00347116	0.00109381	0.000259002	-0.00264625	0.00143549	0.00303243	0.0034545	0.00266342	-0.00609155	-0.00365994	-0.000497141	-0.00255926	7.7624245e-05	-0.00259212	-0.00308189	0.00282303	0.00207243	-0.00220734	-0.00260251	0.0030899	0.000465615	-0.000104296	0.000320142	0.00756902	0.00431473	-0.00687972	-0.000629385	0.000126732	0.00121904	-0.00127629	-4.87263e-06	-0.001363	-0.00193754	0.00732941	-5.50314e-06	-0.00141828	0.00121522	-0.00596081	-0.00364201	0.000190854	0.00188499	0.00162652	-0.00173529	-0.000533754	-0.00221269	-0.00137863	-0.000580161	-0.00258635	0.00279731	0.000775017	-0.00120946	-0.00103701	-0.000222308	0.000196269	0.00161706	-0.000708205	0.000156524	0.00292127	-0.000860942	0.00496206	0.000139423	0.00203256	-0.00341655	-0.00361657	-0.00426112	-0.000538665	-0.00509424	0.00153993	0.00161927	-0.000912727	-0.000563045	0.00480005	-0.00257452	0.000970327	-0.00038517	0.00579958	-0.000433981	-0.000861474	-0.00187741	-0.00050616	0.00764475	-0.00288806	0.00309465	-4.27016e-05	0.00396163	2.9144221e-05	0.00021592	6.42895e-06	0.000285383	-0.00062936	0.000320322	-0.00118237	-0.000708826	-0.00179037	-0.000627678	0.000428055	0.00176202	-0.002785	0.000641609	0.000292895	-0.000453092	0.00376427	0.0010067	-0.00141634	-0.00173042	-0.00236202	-0.00149391	-0.00107048	-0.00170963	-0.0013219	0.000957005	-0.000684629	-0.00419312	-0.000140732	-0.00383185	-0.000475225	0.000406079	-0.000380381	-0.00184662	0.000522099	-0.00232225	-0.00118348	-0.0021451	0.000716186	0.00369912	0.00131592	0.000351826	-0.000999498	0.00343865	-0.00160047	-0.001186	0.00328016	-0.00172789	-0.00145653	-0.000252014	0.000419418	-0.00740179	0.000381563	-0.00508996	-0.0116297	0.000798585	0.00234452	0.00217304	0.00751888	0.00431179	0.00531741	-0.000380531	0.00108779	-0.00197402	0.000795921	-0.00626511	0.000897901	-0.000420628	-0.0018681	0.000119316	-0.000745961	-0.00207175	-0.00122438	-0.00180129	-0.00443883	0.0025455	-0.00209758	0.000178242	0.000390077	7.556212e-05	0.00245986	-0.00275955	0.00115608	0.000234233	0.00101232	0.00342279	0.000319313	0.00661615	0.00284214	0.00014138	-0.000702291	1.6589502e-05	0.00106284	-0.000167357	0.000369312	0.000163792	0.0014825	0.00203985	-0.00157484	-0.00328535	0.000447399	-0.0029629	-0.000813415	-0.00228739	0.000298128	-0.00355063	-0.00123806	0.000373181	-0.00227783	0.00125769	-0.000171981	6.229579e-05	-0.00186632	0.00170225	0.0027887	-0.000483746	-0.00161677	0.00493551	0.00124367	0.000331738	0.000406725	0.000988159	0.00600933	-0.000942748	0.00652823	-0.00250545	-0.000781411	-0.000609304	-0.000163154	0.00233297	-0.000109749	0.000184482	-0.00249145	-0.00217338	0.00283055	-0.000599164	0.000782815	0.000901879	0.00185068	0.00258297	-0.0013698	0.00137899	0.00536135	-0.000101097	0.00223719	0.00248031	0.00244786	0.000881825	-0.0014706	-0.00115604	0.000366685	0.000690681	0.00241797	0.00155334	-0.000225215	-0.00122446	-0.00146215	0.000269607	-0.00135106	-0.0011757	0.00128669	0.00513998	-0.00283712	0.000745556	0.000320826	-0.00177272	-0.00405504	0.00502559	-0.000379385	0.00216935	0.000963098	-0.000775008	3.0204164e-05	-0.00201567	0.00382778	0.00169272	0.00144672	-0.000855835	-0.00305846	-0.00140508	-0.00210144	0.00294003	0.00241268	0.00150419	-0.00100933	0.00256211	-0.000174614	0.00323665	0.00297158	-0.0014327	0.00151194	-0.00247843	0.00331657	-0.00290309	0.000834153	-0.00416883	-0.000711174	-0.000393889	-0.00258905	-0.00566895	0.00330733	-0.000546783	-0.000940037	-0.00187219	0.00377066	0.00171827	0.00493962	-0.000230542	-0.00117656	-0.000868369	-0.00142097	0.00142771	0.000447554	-0.00116519	0.00254382	0.00249558	0.000863171	0.000653894	-0.000938917	-0.0009945	-0.000305746	0.000973874	0.00145943	-0.000666318	-8.84089e-05	0.000527117	0.00248619	5.8616308e-05	7.544685e-05	-0.000179144	-0.000324885	-0.000787335	-0.000797112	0.00283051	-0.00123975	-0.000272595	0.000891772	0.000715548	-0.00101297	0.00182262	0.00305499	-0.000349353	-0.000872775	-0.00137534	-0.00101147	-0.00268634	-0.000215958	0.000414367	-0.000104182	-0.00264452	-0.000653627	0.00168752	0.00156193	0.00113226	-0.000350818	0.0018191	0.0014058	0.000104914	-0.000195422	-0.000535577	0.00426144	0.000895501	-0.0010991	0.0019054	0.000220957	-0.00559938	0.000814007	-0.00297028	-0.00233727	0.000596048	0.00131468	-0.00140001	0.000119671	-0.00156923	-0.0013569	-0.0051051	0.000331753	0.00935282	4.1723055e-05	9.1640526e-05	-0.00152074	-0.00570658	-0.000493292	-0.00652697	-0.00204601	0.00140204	0.00146374	0.00154238	0.00236314	0.00824519	0.0071716	0.0100994	0.00259816	0.00749234	0.00193335	0.00692635	0.00468	-0.00198046	-0.0050001	-0.00439481	6.113372e-05	0.000164979	0.00117156	0.00108316	0.000498417	-0.000136454	-0.000139078	0.00106729	0.000647627	-5.83248e-05	0.00041769	-0.000248161	0.00609045	0.000918008	0.000127986	0.000209147	-0.00355222	-0.000974089	-0.000179571	-0.00261986	0.00616689	-0.00349118	-0.00189529	-0.00335643	-0.00116064	-0.00157059	-0.000526322	-0.0023084	-0.00547886	-0.00110093	-0.0026399	0.000591997	-0.00221627	-0.00107637	-0.00241473	-0.00184279	0.00012896	-0.000920876	-0.0023943	-0.00161623	0.00381509	0.00421847	0.00288793	-0.00387914	-0.00508874	0.00029084	-0.0017135	0.00293223	-0.00203128	0.00456209	0.00100245	0.00497216	0.00157825	-0.000716372	-2.07317e-05	-0.000183465	-0.00092083	0.00605992	-0.00184542	-0.00776209	0.0002559	2.5570025e-05	2.4405676e-06	-0.000549457	0.000156913	-0.000223316	0.00193635	-0.00167951	-0.000316031	-0.00022892	0.000696764	-0.000247894	0.000225905	-0.000580591	0.000474828	0.00291284	-0.000564672	0.00466432	0.00102374	-0.000747335	0.00302197	-0.00369522	-0.00267382	0.000929286	-0.00250168	-0.000742363	-0.000975848	0.00071069	0.00105219	0.000657145	0.00088258	-0.00781217	-0.00327543	0.00154335	0.000906491	-0.000187589	-0.00326346	-0.00130226	0.00245141	-0.000856921	0.0014201	-0.000182082	-0.00285969	-0.000530131	-0.00242763	-0.00179972	0.00153815	-8.56099e-05	-0.000941654	0.00229272	-0.000564626	0.00382872	0.00207421	-0.00102977	0.00321902	-0.000803522	-0.000714457	0.000811393	0.00064363	0.000799548	-3.20141e-05	-0.000858633	0.000923835	0.000605965	0.000369712	-0.00499412	0.00162331	-0.00996066	0.00164225	-0.000105268	-0.00107013	0.000252882	-0.00180528	-0.0019598	-0.00121098	-0.000640922	0.00151055	0.00164544	0.000821366	0.00311684	-0.000145446	0.0016487	-0.00359883	0.00390095	0.000233723	-0.000676425	0.001907	-0.000238331	0.000420028	-0.00149393	0.00280825	0.00143432	0.000408935	0.00144247	-0.001884	0.00153228	-0.00296113	-0.000660294	0.00127292	-0.000863133	0.0052145	0.00120824	0.00254024	-0.000247004	0.000671952	-0.00013031	-0.000628761	-0.00139411	-0.00141494	-0.00219029	0.00145806	-0.00238139	-0.00166164	0.000514072	-0.0038663	0.000194027	8.474952e-05	-0.00184856	-0.00700504	0.00155745	0.00180468	-0.00392402	-0.000482373	-0.000214836	0.00387213	-0.00143394	0.000169982	0.000269978	-0.00135791	0.000461033	0.00225621	0.000913343	0.00154685	0.000605934	-0.00117158	0.000365119	0.00108682	0.00118343	0.00346013	-0.00195796	-0.00310031	-0.0028933	-0.00559658	0.00172795	-0.000149114	-0.00138954	-0.000613809	0.00190741	0.000534474	0.00140701	-0.000904279	-0.000578414	-0.000577949	-0.00353595	-0.000368114	-7.65267e-06	-0.00271597	0.00113365	-0.00196237	0.000432648	-0.00222254	-2.99126e-05	-3.35326e-05	0.00235795	0.000765939	-0.00118986	0.00137797	0.00150049	0.000409155	5.036286e-06	0.000366132	-0.00137841	-0.00127695	0.00191135	-0.000843518	-0.00039078	-7.35411e-05	-0.00107294	-0.00493129	-0.00689514	-0.00222201	-0.00310827	0.00196068	-0.000276657	0.00141906	0.000447015	8.518783e-05	0.0027019	-0.00221045	0.000608129	0.00247323	-0.00333276	0.00331673	-0.00208893	0.0015706	0.00374475	-0.000796019	-0.00188144	-0.000159248	0.00577858	0.00255295	-0.000882012	0.00565913	-0.000391141	0.00107986	0.0010583	0.00248321	0.000736955	0.00189087	0.0012766	0.000317103	0.00173847	0.00143366	0.00188124	0.00161707	-0.00138803	0.000838684	0.00472955	0.00174938	-0.00181437	-0.00117002	-0.00149516	-0.000757408	0.000867935	-0.000801254	0.00133927	0.000249763	-0.000780755	0.00188247	0.00384251	-0.000563815	-0.0037814	-0.000396744	-0.000290172	-0.00225201	0.0029059	-0.00129737	-0.00247885	-0.000595774	0.00343703	0.00438382	-0.000363497	-0.00150639	0.00232667	-0.00212529	0.00433108	9.459426e-05	-0.000956001	0.000895409	0.000354223	0.00248995	0.0014732	-0.00109907	0.00195972	0.00030827	0.000552434	-0.000559997	-0.00152475	0.00144922	-0.000974191	0.00609857	0.00144853	-0.0070273	0.00210543	0.000187864	0.000493417	0.000809208	-6.5521e-05	-0.000623069	-0.00125662	0.00147653	0.00115912	0.000882864	-0.00174875	0.000648522	-0.00145495	-0.00169541	0.000118587	0.00163882	0.00214223	0.000507967	-0.00193586	0.0012969	-0.000689734	0.00115476	-0.000234102	0.000402358	-0.000705925	-0.00370974	-0.00248552	0.00137385	-0.00177145	0.00075426	-0.000889587	-0.00116236	-0.00103199	0.00252616	-0.00204697	-0.000430345	0.000637496	-0.0018231	0.00068695	0.000528102	-0.000518795	0.000497999	8.279054e-05	0.000141375	-0.00191614	0.000115363	-0.00158254	-0.00342434	0.000710398	-0.00151165	-0.00033813	-0.000639835	-0.000436086	0.000817501	-0.00149911	-0.00015621	-0.00146846	-0.00182969	-0.00602183	-0.00143091	-0.00101912	-0.000489869	-0.000756242	0.00224186	-0.00177376	-0.00150472	-0.00182159	0.000207958	0.000915985	-0.00123662	0.00449365	5.326685e-05	-0.00412382	-0.00472611	-0.00358073	0.000532312	0.00012699	0.000731172	-0.00154272	5.614739e-05	-0.00124353	-0.0043348	0.000215537	-0.00105878	8.166327e-06	-0.000191009	-0.00359618	-0.00121739	0.0013837	-0.00200587	-0.00256929	-0.000717629	0.00115287	4.915211e-05	0.00318129	-0.00401277	0.00361496	-0.00515549	0.0037405	0.00113682	-0.000629646	-0.00068369	-0.00108659	-0.000684707	-0.000736678	0.00465713	-0.00107254	0.000175769	-0.00462981	-0.000232505	0.00132429	-0.00187957	-0.000428833	-0.000212386	0.000527028	-0.00126043	0.00338085	-0.000635259	0.00155772	-0.00126558	0.00134801	0.00099443	0.000494391	-0.000430388	-0.00338882	0.00100093	-0.000114586	-0.00232903	0.000965631	0.0010418	-0.00057557	-0.00263144	-0.00109493	0.000683188	-0.000479199	-0.00193339	-0.00138558	0.00111025	0.00156572	0.000288388	0.000759387	0.00112083	0.000159492	-0.00175234	0.000447682	-0.000975525	-6.48252e-05	0.000934153	-0.00105299	0.00304048	-0.000199742	0.000142692	-0.000111842	-0.00069605	-0.000794144	0.00213182	0.000374964	-0.000689871	-0.00029724	-0.0039298	0.00112071	-0.00428649	0.000538979	0.00387202	-0.000276596	-0.00299057	-0.000240192	-0.00170313	0.00153269	-0.000530063	-0.00143469	0.000348768	-0.00194151	0.00183966	-0.000610378	0.000703046	-0.00242829	-0.000592811	0.00109218	0.00290557	0.0016168	-0.00342201	9.828637e-05	0.00202378	0.000252274	0.00145659	-0.00223462	0.00065423	0.000384876	-0.000520392	0.00137929	-0.00114509	0.000960631	0.00206929	-0.00109046	-0.00319701	-0.00140667	0.000802351	0.000726172	-0.0004586	0.00142195	0.00380524	0.00114059	-0.00204336	0.00146108	0.0010845	0.000204276	0.000673025	0.000720182	0.000883194	0.000777944	0.000284157	-2.1031e-05	-0.0010177	-0.00101938	0.000778773	-0.000989806	0.000805811	-0.00107412	-0.00555812	0.00294695	0.00176531	-0.00242659	-0.000685095	0.00122783	0.00084222	-0.00151313	-0.00305462	0.00340181	-0.00266779	-0.00426587	-7.92984e-05	-0.00383656	-0.00215435	-0.000703378	0.00294774	-0.000857748	0.000951383	-2.75747e-05	-0.000912126	0.000296584	-0.000961539	0.00115957	0.00139893	-0.000746352	-0.00120261	0.00224616	-0.00145785	-0.00072072	0.000410506	-0.000402568	0.000598402	0.000511579	-0.000474031	-0.000675975	0.000745637	0.00670328	-0.00111096	0.00017827	-0.00242827	0.000320894	0.00105553	-0.0021824	-0.00120144	-0.000691424	-0.000390179	0.000938947	0.000296626	-0.00475808	-0.00205572	-0.00154571	-0.00347329	0.00187471	0.00193949	0.000353332	0.00106681	0.00241415	-0.00115562	-0.000308464	0.00358958	0.00053458	0.000581051	-0.000340735	0.000627008	-0.00408972	0.00144954	-0.000252094	0.00255297	0.00150818	-0.00185854	-0.00242902	0.000737778	-0.00322531	0.00112446	-0.0015882	2.4066185e-05	-0.000404619	-0.00394344	0.000982825	-0.000721857	0.000344616	0.000726388	0.000621701	0.00438058	-0.000853972	0.00231606	0.000288082	0.00171323	0.00601959	0.000693986	0.00272275	0.00825237	0.00046396	0.00366582	-3.94773e-05	-0.00671973	-0.00115565	0.00264603	0.000711699	-0.00107539	5.5441938e-06	-0.00153115	-0.000390343	-0.00077991	-0.000336585	9.499947e-05	-0.000324543	-0.000184006	-0.000871962	0.00300318	-0.000935891	-0.00189151	-0.00260113	-0.00154121	-0.000866684	0.00177798	-0.00535447	0.000223916	0.000241342	-0.00148498	-0.000490885	-0.00140162	-0.000257763	-0.000405544	0.000377044	-0.00110225	-0.000988122	-0.00020296	-0.000321579	-0.0028461	0.00315554	-0.000320434	-0.00167182	0.000395256	0.00421138	6.1036895e-05	0.00185048	0.000711873	0.000450891	0.00534496	0.000875544	0.000680639	0.00122269	0.000223242	-0.00094286	0.000557212	-0.000860075	-1.99017e-05	-0.004045	0.000866516	-0.00639865	0.0027418	0.0069021	-0.000394663	-0.00252113	0.0022659	0.00138451	-0.000543487	-0.00133967	0.00488163	0.00221353	0.00178864	-0.00143645	-0.000743253	0.0016028	-9.76718e-05	0.00503923	-0.00119737	-8.12615e-05	-0.00187305	-0.00105205	0.00164769	0.0020191	4.8266895e-05	0.000186227	0.00363757	0.00123679	0.000337051	-0.0011396	-0.000397214	-0.00229324	-0.000735852	-8.57654e-05	0.00595768	0.00358392	-0.000422572	-0.000237973	-0.00231242	-0.00165833	-1.94148e-05	-0.00212255	0.00169344	-0.00224128	-0.00741536	0.00131702	0.000765763	0.000194753	-0.00145307	-0.000363703	-0.000688916	0.00279289	0.00148957	0.000244622	0.00284365	0.00106303	-0.00445541	-0.000816788	0.0028031	-0.00150217	0.003946	0.00106124	0.00164057	-0.000358155	-0.000288432	0.00137903	0.000255225	-0.00312634	0.00304161	0.00170871	0.00027767	-0.00136822	-0.00196533	0.000709202	-0.000760225	-0.00278626	-0.00174491	0.00966776	-0.000522145	0.00123041	0.00389205	-0.00134389	-0.000968806	0.00142588	-0.00132677	-0.00554569	0.00695617	-0.00259683	0.00114659	0.000869529	0.000738431	0.00212738	5.9837817e-05	-2.49921e-05	-0.00141637	-0.000270632	-0.000799049	-0.000113372	0.00321475	-0.00165896	0.00104222	8.87571e-05	0.000684784	-0.00114287	-0.00209502	-0.00574347	0.000434308	0.00166167	-0.00244569	-0.000573476	-0.00282081	-0.00076307	-0.000781532	-0.0016827	-0.000192886	-0.000432293	0.000727547	0.00572741	0.000424402	0.000170274	0.000727733	0.000826154	0.00140261	0.000400237	0.000559548	0.00122516	0.000154553	-0.00190918	-0.000501177	0.000273032	-0.00113478	0.00429166	0.00129753	-0.000717851	0.000305479	0.000584033	0.000134362	2.2959895e-05	0.00443346	0.000331565	0.00137399	0.000282661	0.000373652	-0.000939885	0.000304067	0.00106028	-0.000130826	3.78053e-05	-0.000420359	0.000167454	-0.00104091	-0.00249112	-0.000662199	-0.000203009	-0.000985759	-0.00343411	-0.000307935	0.000704061	-0.00127893	-0.000259018	-0.000328603	-0.00277995	-0.000383614	0.00156767	-0.00167748	6.765838e-06	0.00155447	0.00493689	0.00119028	-0.00133409	-0.00270354	0.00258381	0.00179402	8.3140556e-05	-0.000325171	-0.00674082	0.000835973	0.00021016	-0.000864122	-0.000949571	-0.000890672	0.000205668	0.000364204	0.00149	-0.000849732	-0.00217336	-0.000551085	0.000367698	0.000111701	0.0022926	0.00330148	0.000621868	-0.000638874	-0.00176093	0.00149965	0.000723804	-0.00242166	-0.00154695	0.0009891	0.000215918	-0.00454803	-0.000530598	-0.000250367	0.000551564	-0.00158927	-0.000303103	0.00200044	0.000883912	-0.00121122	-0.00130803	-0.00167147	0.0138989	-2.82732e-05	0.000995716	0.00219886	0.00026109	-0.00200248	0.00015547	-4.607e-05	-0.00374134	0.00187938	0.0023497	0.00198812	-0.00962543	0.00033519	-4.97526e-05	-0.00141097	-0.00153522	-0.00276069	0.00226013	-0.0016942	-0.00357113	-0.000273227	-0.000176521	-0.00289502	0.00162153	0.000710642	0.000491881	-0.000609628	-0.000366806	-0.00118384	0.00273873	-0.000207382	-0.00068098	0.00240127	-0.00242912	0.000230197	0.000113241	-0.00106165	-0.00127963	0.00362312	0.000910539	-0.000224907	0.0008562	-0.000425275	-0.000693658	-0.000773573	-0.00023688	0.000475079	-0.00128372	4.2972595e-05	0.000191192	0.001596	0.000153372	0.00205725	0.00324097	-0.000956567	-0.000917417	-0.000961224	0.00167027	0.00126059	0.000935629	8.094419e-07	0.00273715	0.00141259	0.00120321	-0.00297597	0.00248025	0.00217605	-0.000379364	0.00266091	0.00202332	0.00529026	-0.00022444	0.00187335	0.00156245	-0.000851365	0.00255879	0.00275355	-0.0034921	-0.00496526	-0.00268025	-5.11655e-05	0.000261134	-0.00287909	-0.00233822	-0.00227878	0.00386124	0.00290431	-0.00152282	0.0023143	0.000666131	-0.000553003	-0.00107363	0.00281332	-0.0007896	0.002816	-1.0538e-05	0.000582502	0.000263142	-0.00535074	0.000650723	0.00502435	0.00111434	-0.0009906	-0.00219054	-0.00212706	0.00375212	-0.00292905	-0.000719311	-0.00324709	-0.00372117	0.00510253	-0.00185132	0.000902459	0.000324258	-0.00298771	0.000496894	0.00161107	-0.00296615	-0.000448	-0.00410748	-0.000553572	0.00223988	-0.000369451	-0.000797872	-0.000230062	0.00326691	-0.000292555	0.00277936	0.00114047	-0.000703273	-0.000671389	-0.00257538	0.000581753	0.00287482	-0.000882278	0.00200586	0.0013358	-0.000647312	0.000839549	0.00277606	0.00114179	-0.00260237	-0.000355169	-0.00239076	-0.000572488	0.000175392	0.00552202	0.00105166	0.00141558	0.0110198	0.0203789	0.0043988	0.0173955	0.00162855	0.00088271	0.00345065	0.000295148	0.0015979	0.00270808	0.000141838	-0.000864583	0.00341822	0.00272507	-0.00247219	0.00103244	-0.000902212	-0.000375199	0.000146489	0.000475901	0.00153884	-0.00027555	-0.00100833	-0.00190604	0.00192975	-4.34932e-05	-0.00213699	0.00226456	-0.00152865	0.000407402	-0.00228038	-0.00368379	1.252684e-05	0.00116776	0.000579134	-0.00136225	-5.2059e-05	-0.00235718	0.00154727	-0.000367269	0.00246754	0.000955632	-0.00207982	-0.000718637	-0.00210749	0.0026094	0.000538355	-0.00181862	-0.000403019	-0.00542176	0.00179826	0.000876459	-0.000235631	0.000126544	-0.000149124	0.00105538	-0.00202191	0.00313691	-0.000180437	-0.00337901	-0.00400226	-0.00227727	0.00104549	-0.0029712	-0.000100457	-0.000945069	-0.00156378	-0.000477586	-0.00343619	-0.00128099	-0.00449512	7.82148e-05	-0.000781192	0.00296776	-0.0035294	-0.000667083	0.000512544	-0.00228473	-0.000773096	-0.00131029	-0.00407411	-0.000941411	-0.0006616	-0.0114804	4.0300976e-05	0.000666139	0.00130926	-0.00289448	-0.00217995	-0.000970776	0.00313924	-0.00137158	0.00270978	-0.00202262	-0.000179525	0.002637	-0.000277809	0.000537726	-0.00053265	-0.00161497	-0.00332614	-0.00128817	0.00187251	0.000784244	0.00259324	-0.00197001	-0.00107465	-0.00166464	-0.00212928	-0.00107669	0.000219957	-0.000187689	0.000848623	0.000744842	-0.000489865	0.00112512	0.00118751	-0.00394816	-0.00559135	-0.00354375	-0.00142487	-0.00818781	0.00545901	-0.000925291	-0.000438977	0.0036407	0.000978569	-0.000547982	-0.000286088	-0.000343892	-0.000479372	-0.00156189	0.00106542	-0.00166857	-0.000770449	-0.00086008	0.00076897	0.0015538	0.00278649	0.000837388	0.0028041	0.00115419	0.000154133	3.3415363e-05	0.000201954	0.00049638	-0.000571462	0.00298614	-0.000664967	-0.00172502	0.00684614	-0.000556442	0.00274873	-0.0013317	-0.00164178	0.00383524	-0.001543	-0.000698191	0.00174942	0.00155722	-0.00306704	0.00125325	0.00116212	-0.00106261	-0.00179991	4.3646924e-06	0.00170428	-0.000349659	0.000549822	0.000473331	-6.17411e-05	0.00138474	5.5878976e-05	0.0032631	0.00069442	0.000764171	0.00159514	-0.000645734	0.000684092	-0.00082411	0.000340644	-0.00403939	-0.000416893	-0.00601702	0.00487999	0.00307363	0.00144414	-0.00296422	0.000446839	0.00526209	0.00382134	0.00289148	0.00137373	-5.62394e-05	0.000968992	0.00701696	0.00288623	0.000377974	0.000864537	-0.00130437	0.00565409	0.000142518	-0.0006365	-0.00101892	0.00291326	0.00273808	0.000525599	0.00216227	-0.00111337	0.0047216	0.000582026	-0.00300884	0.000861452	0.00164852	-0.00289245	0.00138134	-0.00121317	0.000331276	0.00135448	0.00224153	0.00377017	-0.000472142	-6.05515e-05	-0.00380397	-0.000151365	-0.00126076	-0.00377236	0.00253394	-0.000631631	-0.00175082	0.000175918	0.00193613	0.000790218	-3.46419e-06	-4.64862e-05	-0.00286749	0.00120263	-0.00334824	-0.000162514	-0.000582252	-0.00123415	-0.000185899	5.0878985e-05	-0.000698093	0.00268918	-0.000427048	-9.54768e-05	0.00234647	0.00014194	0.00166583	0.000320334	-0.0013986	-0.00197266	-0.00260203	-0.00550991	0.000959946	-0.00206041	-0.000795185	0.00214975	-0.00143054	0.00286517	-9.75309e-05	-1.82705e-05	-0.000318958	0.00056443	-0.0031391	0.00134887	-0.00141165	0.00198731	0.00319391	0.0014757	0.00335301	0.00124632	-0.000276809	0.00418755	-0.00141564	0.00189011	0.000344307	0.00114164	0.00110241	-0.00253534	0.00168081	-0.00448375	-0.0023382	0.001515	0.000349832	0.00310574	-0.00148257	0.00409874	0.000435672	-0.00582462	0.000981882	0.00501211	5.6575886e-05	-0.00103596	-0.000905124	-0.000694241	0.000577545	0.000836946	-0.00122672	0.00469989	-0.000308152	-0.000318328	-0.00114694	-0.000282464	0.000312933	-0.00230827	-0.000238764	0.00144529	0.000296896	-0.0034654	0.000485431	-0.000411304	-0.000497041	0.000805628	-0.0024158	0.000751222	0.00129867	0.000584413	-0.000721991	0.00910796	-0.000594126	0.00123796	-0.000643055	-0.00136148	0.00254147	0.000766467	0.00389691	0.00266134	-0.000431702	-0.000940437	0.000143984	-0.00121238	-0.00167928	0.0014677	0.00300653	-0.000678493	-0.0001937	-0.000318224	-0.00165906	0.00135252	-0.0019532	-0.000975866	0.00272951	0.000911672	0.00276938	8.608165e-06	-0.000614624	-0.00225781	-0.00376628	-0.00012526	0.0020911	0.00109768	-0.00122234	-0.00238946	-0.00100805	0.00116743	0.00106399	0.000233316	-0.00475713	-0.00204864	-0.00117806	0.000707553	0.000686898	0.000284371	-0.000205437	-0.00196255	0.000350289	0.000331909	0.00166319	-2.41062e-05	0.00175821	-0.000876372	0.000366247	0.00141281	0.00148981	-0.00147244	-8.77942e-05	-0.00154508	0.00147793	0.00220276	-0.0011378	0.000329367	0.000681243	0.00345711	0.00106578	-0.00226979	0.00361922	-0.000898976	0.00485682	0.000314246	0.00280485	0.000661287	-0.000262699	-0.000837466	0.000299512	-0.00271369	0.00305413	-0.000632613	-0.000484689	-0.00104552	-0.000848673	-0.00227892	0.000493148	0.00339667	-0.00569445	0.00778988	0.00232269	0.00399967	-0.0039059	0.00166336	-0.000774964	0.00177065	0.00198078	0.00112748	-0.000736009	-0.00122462	0.0012422	-0.000481422	0.000433124	1.6276847e-05	-0.00106047	-0.00241171	-0.00179053	0.00275345	0.00141922	0.00106686	0.000579743	-0.00140779	-0.0010019	0.00126892	-0.00279763	-0.0021172	-0.000492839	0.00010805	0.00436939	-0.000210541	0.00396669	7.992744e-05	-0.00157485	-0.00127633	-0.000550186	-0.00053437	-0.00146948	0.000860108	0.000633357	0.000515213	0.0013967	-0.000373205	-0.000986955	0.000499565	0.00264254	-0.000957526	0.00203532	0.00204987	0.00302529	-0.0012051	0.000218839	0.00167632	-0.00195547	-0.000525632	-0.000466989	-0.000539345	0.00285696	-0.000908318	-0.000650228	0.000578801	-0.00281049	-0.00170441	0.00027479	0.00108839	0.00118666	0.000310039	8.557112e-05	0.000867756	0.000813937	0.00106638	0.00350307	0.00145435	-0.000187291	0.000923683	0.00296607	-0.00018476	-0.00176638	-0.000704339	0.000230589	0.0018426	0.00321176	-0.000307429	0.00322728	0.00250868	0.00351014	0.00027938	-0.000141136	0.00218599	0.00431649	-0.00123869	-0.000518564	0.00256681	-0.000523562	0.000971912	0.000368184	0.00444222	0.000664959	0.000722792	0.00313477	0.00314028	-0.000672525	0.000456058	0.0012063	0.000342758	-0.000855133	0.00123823	0.000798581	0.00356417	-0.00169942	0.000362634	0.00188864	0.00140445	0.00196829	-0.00112493	0.00139192	0.000964628	0.000678919	0.00272205	0.000591736	-0.00142689	-0.0011121	0.00141209	0.00131713	-0.000896904	-0.00136973	0.00355238	0.00293227	0.000794006	-0.000176963	-0.00104002	3.5742076e-05	-0.00475744	0.00184303	0.00128997	0.000748673	-0.00104416	-0.00319986	0.000709482	-3.22827e-05	-0.00331203	-0.00202599	0.000110369	0.00346497	-0.000303274	0.000485374	0.000228914	0.000700855	0.00211153	0.00386706	-0.000272171	-0.000148857	-0.00128602	-0.00736782	0.00236527	0.003499	0.00141708	-0.00276262	0.00409761	0.000414902	0.000941504	0.000987458	0.000803367	0.000551953	-0.00539294	-0.00132972	-0.0015668	-3.92554e-05	-0.000103021	-0.00609656	0.00118194	0.00230893	-0.00154499	0.000644664	0.00236771	-0.000205854	0.00265888	0.00028135	0.000521939	0.00215961	0.00382247	0.00161355	0.00227789	0.000642063	0.000559886	-0.00130826	-0.000404505	-0.00141022	0.00227924	0.000204288	0.00292924	-0.00138865	0.000427508	-0.000398165	0.00315468	-0.00127256	-0.00127571	-0.000245239	-0.000742062	0.000567381	-0.00124205	0.00170536	-0.00138594	-0.000900166	-0.00121722	5.8091522e-05	0.00153982	0.00135254	0.000169259	-2.79e-06	0.00024535	-0.0017969	0.00215482	0.00248809	0.000714382	-9.75268e-05	-0.000152345	0.00147911	-0.00280859	-0.000470883	0.000653928	-0.00164047	-0.000996367	0.00113899	-0.00016421	-0.00175854	0.00196308	-0.00050825	-0.00119938	-0.00563796	0.00134807	0.00579914	-0.00099051	0.000313319	-0.00224929	0.00130491	-0.000763545	0.0018581	-0.0008872	-0.00253173	-0.00224463	-0.000109492	0.00558244	0.00321197	-0.00195272	-0.00183662	-0.000248204	0.00178487	-0.000323277	-0.0030185	-0.000340803	-0.00386944	0.00144056	0.00777646	0.000711404	0.0118464	0.00282759	0.000358151	0.00145219	-0.000591162	0.00193667	-0.00151252	0.0017814	-0.00260718	0.000376579	-0.000375372	0.00427464	0.00028406	5.4589986e-05	0.00151835	0.00201571	0.0022904	-0.00347383	-0.000754822	-0.000510133	-0.00079922	6.9522124e-05	0.00537892	0.00578144	-0.0004204	0.00210889	0.00357024	0.00111475	0.00360778	-0.000396093	0.0075967	-0.000646328	0.00162959	0.00038829	0.00703325	0.00326982	0.0032483	0.00334055	-0.00334549	-0.000107923	-0.000507313	0.00068369	-0.004259	0.00428384	0.00175826	0.00469502	0.00273719	-0.00195312	0.000616279	-0.00118491	-0.000566746	0.000890439	-0.00324548	-0.00264015	0.000439126	0.000252271	-0.000345673	0.00137058	-0.00020133	-0.00275134	-0.000528617	0.000232424	-0.000245052	-0.000236475	0.00025521	0.00135692	0.000247152	0.000141681	-0.00285034	0.000494076	0.00341329	0.00308683	0.0058043	0.00638026	0.00638727	0.00159725	0.00270707	-0.00209481	-0.00116945	-2.98216e-05	-0.0035715	-0.000281367	-0.0039037	1.994648e-05	-0.0010279	-0.0015519	-5.38453e-05	0.00390992	0.000877861	0.00187689	-0.000180621	-0.00121084	1.7792672e-05	0.0020565	-0.00191335	0.00238533	0.00211379	-0.00122893	0.00138539	-0.000874147	0.00445426	-0.000892822	0.000233381	0.00153584	-0.000351363	0.000303582	-0.00035039	0.000990638	-0.00481412	-0.000894231	-0.00152126	-0.00126218	0.000739404	-0.00172944	0.000350487	-0.000423498	-0.00050122	-0.00336711	0.00269554	-0.000685208	0.000727743	0.000971642	0.000281263	0.00139179	-0.000662033	0.000785035	-0.00178042	-0.000364332	-0.00057892	-0.00156709	-0.00163049	0.00205315	0.000288304	-0.00112427	0.000347393	-0.00373194	-0.00120197	-0.000979725	-0.00132955	-0.000206655	-0.00115653	-0.0063653	0.00271104	-0.00924989	9.967259e-06	-0.000332453	0.00179985	-0.000383845	0.00174433	-0.00126084	-0.00088491	-0.00139201	0.00140245	-0.00048061	0.00255401	0.000832084	0.00304224	0.000775937	-4.52179e-05	0.000223236	-0.00135837	0.00201266	-0.00161876	0.00124554	8.292207e-05	-0.00140213	0.00162173	0.0037185	0.000269314	0.000793366	-0.000747121	-0.000518455	-0.000220914	-0.00239201	-0.00201945	-0.00136012	0.00079517	0.000281257	-0.000285928	-0.000255246	0.000980225	0.00106165	-2.38384e-05	0.00103532	-0.000511822	0.000243157	0.000621699	0.00165277	-0.00342422	-0.00138451	0.000247299	0.0010064	0.00605941	-0.00204154	-0.00155928	0.000276966	0.000618096	4.8358448e-05	-0.00135953	0.0014129	-0.00222383	-0.000643145	0.00339871	-0.00139044	0.00370206	-0.000395472	-0.00280261	0.00529123	-0.000323025	0.00245378	-0.000350536	0.00262951	0.00208356	0.000938876	0.000303901	0.00117728	-0.00161812	-0.000346256	0.000826756	0.00102146	-0.000130949	-0.000249649	0.00151105	-0.000925475	0.0021724	-0.00186821	0.00114162	0.000352579	0.00111019	-0.000829964	-0.00133034	-0.00161071	3.5000573e-06	0.000885679	-0.000457651	0.000743625	-0.00659868	0.0014269	-0.00253559	-0.00229537	-0.000644713	0.00319294	-0.000192655	-0.000627488	-2.59395e-05	-0.000143904	-0.000178315	0.000253723	-0.00200128	-0.00382513	-0.000245833	0.00143332	-0.00176214	0.000347067	0.00131729	-0.00260598	-0.000308498	-0.000425943	-0.000878266	-0.0032324	0.000229528	0.000925135	0.00123958	0.00080774	0.000304117	-9.42557e-05	-0.00113308	0.000769712	-4.4188e-05	0.00276957	0.00114576	0.00727785	0.00158662	0.000934422	-0.00454096	-0.000137885	0.000588841	-0.000364074	0.00161998	-0.00126861	-0.00110512	-0.00018987	0.000188789	-0.000799779	-0.000268764	-0.00218336	-0.000774317	-0.00148646	-0.00111992	0.00107644	0.000550648	-0.00465245	-0.00179416	-0.00170119	0.00164283	-0.00135692	0.00590162	-0.00117956	0.000353228	-0.0011146	0.000246783	0.000249716	-0.00141043	-0.00461477	-0.00386581	0.000746469	-0.000564983	0.00130991	0.000685367	0.000964226	0.000990685	-0.00115273	-0.000472494	0.00234611	-0.000609753	-0.0014372	-0.000134648	0.00313246	0.00297741	0.00058515	0.00195381	-0.000401122	0.00152749	0.001569	0.000442044	0.00103032	0.000160193	0.00200646	0.000358724	-0.000222293	-0.00345069	-0.00511835	-9.22657e-05	0.00221032	-0.00169857	-0.00210475	-0.00137951	0.000497973	-0.00115852	0.00121448	0.000301216	-0.00357855	-0.00132607	0.00130614	0.00311042	-0.000276232	0.00195733	1.4051623e-05	-0.00181768	-0.00604506	-0.00110757	-0.000776709	-0.000666385	0.00543452	0.000500497	-0.000155501	0.000542208	-0.000741297	-0.00270876	0.00220109	0.00114	0.00150377	-0.00150286	0.00433886	0.000895268	-0.000740465	-0.000135475	0.000160818	0.00299155	6.384741e-05	0.00327934	-0.000407046	-0.000102482	0.00122639	0.000844904	0.000365872	-0.000747547	0.00181759	-0.000189597	0.0018621	-0.00204074	0.00041467	0.00552231	-0.000674233	0.000684662	0.00040846	0.000604976	0.000409558	0.000636312	-0.00145405	-0.000200827	5.4240005e-05	-0.0015955	0.000603351	0.00405195	5.820645e-05	0.0019322	0.00014837	0.000953614	0.00304502	-0.000548882	0.00121276	-0.000684844	-0.000208677	0.00237432	-0.000467611	0.00210818	0.000973214	-0.00331166	-0.000323491	-0.000588409	-0.00170656	0.000293026	-0.00153207	-0.000903698	-0.000935543	-0.000794955	-0.00674693	0.00289675	-0.000370882	-0.00317606	-0.000717342	-0.00271048	0.000139924	0.00142573	-3.73895e-05	-0.000206865	-0.00027211	-0.000753051	-0.00215679	-0.00120902	-0.00014507	-0.00249957	-0.000323119	-0.00474461	-0.00160129	3.1392054e-05	-0.00241618	-0.00162993	9.1714195e-05	-0.00157416	-0.000637114	0.00155633	-0.0017794	-0.00213899	0.000540952	0.000106356	-0.0016613	0.000845482	-0.00066957	-0.00123585	-0.000121966	0.0005382	-0.000213243	0.00297539	-2.15523e-05	-0.000360326	0.000285602	-0.0063613	-0.00192542	0.0016389	-0.000313985	-0.00710679	0.00938216	0.00100455	0.00127167	-0.000250437	-0.00920298	0.00220815	-0.00157464	-0.000312831	-0.00259641	0.00404099	0.00514358	0.00179357	-8.92879e-05	0.00131168	-0.000219756	0.00135717	-0.00118135	0.00173767	0.00170357	0.00198017	-0.00639486	-0.00105375	-0.00374423	-0.00317734	-0.002692	-4.69516e-05	-0.00130313	-0.000258488	0.0015428	-0.000247041	0.00117261	-0.000375951	0.000628226	-0.000390726	-9.65321e-05	0.0057668	7.992736e-05	-0.00319839	0.000829956	-0.00146506	3.0603038e-05	0.00128927	0.00724704	-0.000725088	0.00246426	-0.00348898	-0.000445792	-0.00203534	-0.0016479	-0.00161117	-0.00412749	-0.00269103	0.00207633	0.000443364	0.00423743	-0.000916674	-0.00135078	0.000215063	-0.000638246	0.000735293	-0.00374605	-1.55174e-05	-0.00048154	-0.000238374	-0.00247995	-0.000500101	-0.00164328	0.000117035	5.879888e-05	-0.000115934	0.00169286	-0.000680353	-2.57788e-05	-0.0014933	-0.00266644	-0.000368606	-0.000652068	0.0022327	0.00218491	-0.00218606	-0.00118945	-0.00037467	0.00084855	-0.000744641	-0.00119781	0.000296348	-4.84496e-05	0.00019621	-0.00198886	0.00505208	-0.000302317	0.00181386	0.000383949	-1.112e-05	0.000262733	0.00253806	-0.000615993	-6.30668e-05	-0.000310666	-0.0022583	0.000875247	0.00169283	0.000102005	0.00130151	0.000249248	0.00167186	-0.00141378	0.0021194	-0.000774483	-0.00283524	0.00110611	-0.00110683	-0.00283946	0.00237006	-0.000640292	0.00168965	0.000967303	0.000661626	0.00245073	0.000975585	-0.000376905	-0.00117272	0.00145382	-0.00172992	-0.00107763	0.00169301	-0.00135796	0.00338297	0.000809093	-0.00113286	0.00265022	0.00152802	-0.00101291	4.1454197e-05	-0.000293434	0.00382961	0.00448552	0.00131596	-0.00309441	0.000758638	0.00152256	-0.00382446	0.00172658	-0.000286432	-0.000849343	0.000437422	0.00100723	0.00633068	-0.00115098	1.0426309e-05	0.0032083	0.00128263	0.00333794	0.00195753	0.00309952	0.000227741	-0.00431192	0.0012639	-0.000437858	-0.000491414	-0.000412881	0.00715559	-0.000310446	0.00154596	0.000239753	1.1640527e-05	-0.00165186	0.00324884	0.00369455	-0.000255294	-0.000892451	-0.00189289	0.00136933	-0.00297984	0.000902494	4.380576e-05	0.000227329	-8.27438e-05	0.000558065	-0.000351332	0.000634618	-0.00189497	-0.00110521	-0.00143811	0.00321134	-0.00304226	0.000280543	-0.000390454	-0.00443752	0.00139788	0.00354497	-0.00164677	-0.00463742	-0.00237398	0.00226806	-0.000585428	-0.00287724	-0.000618021	0.000368665	0.000220192	0.00205642	0.00272318	-0.00169941	-0.00122415	-0.000886316	-0.00146263	-0.000519114	-0.000461425	-0.000794655	6.629791e-05	0.000328322	0.00116253	0.00385717	-0.000509238	0.000485534	0.000317914	-0.00015189	-0.000364117	-0.000240345	-0.00045801	0.00139484	0.000106648	5.551054e-05	-5.94104e-06	-9.43432e-05	0.00127665	-0.000749181	0.00037731	0.000787136	0.000584292	-0.000525403	-0.000891615	-0.000270438	4.0726343e-05	-0.000533844	0.000176097	-0.000105412	-4.12257e-06	0.000154273	-0.000235495	-0.000174975	0.000560306	-0.000738917	-0.000144231	0.000486937	0.00057147	0.000324463	6.0093098e-05	0.00134532	-0.000151033	0.000707755	0.0011134	0.000762696	-0.00249084	-0.000605829	0.00440878	0.00168792	0.00142294	-0.00246926	-0.000934784	-0.00026845	0.0018856	-0.00286597	-0.00191096	-0.000851197	-0.00205608	0.000727791	-0.00319879	0.00166389	-0.00266559	0.00294501	-0.000957092	0.000490918	0.00292011	-0.0036176	-0.000604437	0.001451	-0.00146236	0.000266443	0.00112422	-0.00392277	-0.00286717	0.00146819	-0.000982687	0.000998206	-0.000206157	0.000817718	0.00166673	1.730738e-05	-0.00108171	0.00107219	0.000381018	0.00132398	-0.00377418	-0.00151796	0.000785996	-0.00349006	0.00325965	0.000295648	0.00178687	0.0035485	0.00210444	0.00211636	-0.000810033	0.00215179	-0.00261436	-0.000291856	0.000329145	-0.000168053	0.00240144	-0.00162256	-0.000417497	0.00059285	0.000676405	-0.00307325	-0.00425696	-0.00230937	-0.00140094	-0.000416213	-0.00077065	4.206049e-05	-0.00121016	0.0019622	0.00271278	-0.000824279	-0.00123144	-0.0010387	0.000385339	-0.00110824	-8.84053e-06	-0.000758186	0.00151194	-0.00130958	6.144321e-05	0.00228505	-0.00121589	0.00615294	-0.000663071	0.00256833	0.00110767	-0.00079913	-0.00208065	-0.0009365	0.000511156	4.0139985e-05	-0.000192826	0.00264787	0.00162588	-0.000835362	0.000437317	0.00333607	0.00095528	-0.00160103	-0.00773576	0.00263184	0.000215799	-0.001499	0.00170596	-0.00182557	6.419535e-05	-7.23343e-05	-0.00322298	-0.00137812	0.000728254	0.00348412	0.00360326	-0.00334787	0.00477185	-0.00178829	-0.00284067	0.000511575	0.00135762	-0.00111539	-0.00032799	-0.000117992	-0.00134827	-0.00205964	0.000362465	0.000708258	0.00370404	-0.000902274	-0.00055278	-0.000654687	2.0652324e-06	-0.00171975	-0.00197458	0.000168418	0.00156993	-4.64482e-05	-0.000266762	0.000269544	0.000461705	0.000356307	0.00124826	0.00275322	-0.00016162	0.000281809	0.000573895	0.000343472	-0.000130727	-0.000274218	0.00240299	0.00209041	0.000157951	0.00309049	-0.00336875	-0.000333109	0.0012564	-0.00246566	-0.00143876	-0.000334789	-0.00106449	0.000632542	-0.00236925	-0.000677852	-0.00113269	-0.00179099	-0.000455757	-0.000866037	3.9642728e-06	0.0025007	0.00155802	-0.000624678	-0.000919356	-0.00362961	0.00226364	-0.00154169	-0.00322769	0.00161352	0.00184315	0.000402108	0.000872183	0.00156752	0.00369073	-0.00260293	0.000598944	0.00135853	3.575948e-05	0.00093688	4.7748123e-05	0.00052325	0.00179034	-0.00613091	-0.0008179	0.000660165	0.00121434	-0.000801257	0.000647904	-0.000849065	-0.00110311	0.000364549	0.000208322	0.000892381	0.00169314	0.000767564	0.000741689	-0.00139482	-0.00113182	-0.00299308	-0.0012376	-0.000454625	0.000714558	-0.00188851	0.000628664	0.000136638	0.000795657	0.00104783	0.00201482	-0.000275563	0.00172981	-0.0027722	0.0019775	-0.00271136	-0.00162567	-0.00196295	-0.00320737	0.00125217	-0.00088619	-0.00010051	-0.00113868	0.000330819	-0.0008585	-0.000414082	0.0102148	-0.00619329	-0.00466877	-0.00286116	-0.00249374	0.000178692	0.00502302	0.000306888	0.00167584	-0.00120685	0.00177709	0.000998072	-0.000556601	0.000542726	0.00232695	0.00031723	-0.00207036	-0.00179889	0.000324382	0.000671235	0.002004	-0.00288056	0.00399362	0.000928261	-0.00150626	-0.000112677	0.000484342	-0.000807295	7.352371e-05	-0.000933678	-0.000707959	-0.000502954	0.00252392	-0.00179022	0.00134262	0.00412012	-0.00123287	-0.000696334	-0.00421067	0.00231708	-0.00333649	-0.000173872	-0.000477676	0.000211404	-0.000775472	-0.000659901	0.000155883	-0.0021239	-0.00115264	-0.00140798	0.00214777	0.00242182	0.00109741	0.000561064	0.00265	-0.00292541	-0.000458632	0.00199585	-0.00186804	0.000256325	-0.000626592	0.000704209	-0.00320248	0.0011356	0.000437975	-0.000511534	-0.00455058	0.00137453	0.00133714	0.000477399	-0.00335057	-0.00037518	0.00161209	0.0056574	0.00127972	0.00262989	-0.000824973	0.000270017	-0.000567073	0.00125058	-0.00148104	0.00143704	0.00108399	0.00191728	0.00123319	-0.000156908	-0.00197188	0.00353679	-0.00138436	0.00688831	-2.75927e-05	5.649948e-05	-0.000956004	-0.000210413	-0.00337377	0.00248503	0.00180963	-0.000597671	-0.000744581	-0.000846842	0.00273887	0.00175873	-0.00238773	-4.08435e-05	-0.005324	-0.00300841	0.00168658	-0.000662257	0.00215547	-0.00282625	-0.00105221	-0.00367111	-0.00246654	0.00219758	-0.0062018	0.00101565	-0.000539601	0.00196488	-0.00038149	0.00161506	0.0030753	0.00084912	0.000989901	-0.00115945	-0.000315981	0.00151134	0.0017004	-0.00205718	0.0027891	0.00143703	0.000832873	6.228059e-05	-0.000784771	-0.0017282	0.00195018	0.000566875	0.00229144	-0.00471701	-0.00100895	0.00350631	-0.000380715	0.000516434	0.00323971	-0.00044656	-0.0045724	0.000986631	0.00478898	0.00200975	0.00164875	-0.00429772	-0.000857615	0.00350934	0.00222988	-0.00190788	-0.00311148	-0.0064696	-0.00151634	-0.00188982	0.00223281	-0.00124839	0.000408903	-0.000216483	-0.00144298	-0.000161882	-0.000559374	0.000934738	-0.00163535	-0.000132083	0.000440442	-0.00159785	-0.00151085	0.000849023	-0.000138459	-0.000110686	-0.00197267	-0.00117252	-0.00211964	0.00212156	0.00358541	-0.000218932	0.00125651	0.000179762	-0.00154192	0.000881331	0.000357292	0.000575436	0.00164422	-0.00293706	-0.000820481	0.00107816	0.000444514	-0.00092191	0.00199713	0.00114885	-0.00159003	-0.00262305	-0.00299349	0.000397998	0.00148021	-0.00163088	-0.00436573	0.00496871	0.00337453	0.000853208	-0.00151898	-0.000995386	-0.00368634	-5.71141e-05	0.000920358	0.00124628	0.00183064	-0.00132177	-0.0017963	-0.00182962	-0.001094	9.316893e-05	-0.000104165	-0.00199456	-0.000108584	0.00313024	0.00094328	-6.01462e-05	0.00214627	-0.00126836	-0.000450637	-0.00265225	-0.00147015	-0.00375287	0.00249709	0.000779706	-0.000396049	0.00180016	0.000400741	0.00117291	-0.00113458	0.00149345	-0.000614021	-0.000437901	0.000250611	0.0052224	-0.00118754	-0.0015563	0.000188052	0.00130563	-0.00275846	-0.00184213	-0.00450538	0.00252738	0.000391446	-3.83215e-05	0.0030393	-0.00161148	-0.00018811	0.00092318	-0.00229818	0.000546334	0.0014342	-0.00177334	-0.000546503	-0.00089724	-0.00173235	0.000146404	-0.000545317	0.000353128	-0.000411389	4.9328384e-05	0.00240465	-0.000213833	9.2991555e-05	-0.00201454	-0.000755571	0.000892129	-0.000824622	-0.00137672	0.00251903	-4.06517e-05	0.000629892	-0.00147273	-6.56854e-05	0.00525835	-0.00259262	-0.00295824	0.00192859	-0.00334698	0.000610194	-0.000561668	0.000650561	0.000285637	0.000722793	-0.00121875	0.000930073	-0.000439694	0.00182463	0.00266273	-0.000894883	-0.00209675	-0.000418344	-0.00146624	1.9503672e-05	0.000311742	0.00426833	-0.00342559	0.000562955	-0.000172817	-0.00103015	0.00315486	0.000473505	0.000532423	-0.000667197	0.000643835	0.00283809	-0.00192884	-0.00180428	0.00045015	0.00194436	0.00017768	-0.00234091	-0.00219624	-0.00431766	-0.00138077	-0.000523657	-0.00112055	-0.000194645	0.00488004	0.000550096	0.00100384	-0.000619737	0.00181464	-0.000272258	0.00146955	0.00125218	0.000520413	0.00663962	-0.00124662	-0.000757286	0.00745924	0.000587496	0.00203499	-0.00134457	0.0041814	-0.00582459	0.00227758	0.00431766	0.00284213	0.000957136	0.0032555	0.00130802	-0.000338765	0.00204991	-0.000397033	-0.00163311	0.000410182	-0.00115257	-0.00028894	0.000274064	0.000295751	-0.00098207	-0.00126208	-0.000771597	0.00214595	0.00287745	0.00608928	0.00092941	0.00163542	-0.000746902	-0.000312959	-0.002631	0.0015396	-0.000269721	-0.000152963	0.00190898	-0.000159072	-0.00156825	0.000122665	-5.70479e-05	0.0017225	-0.000716793	-0.000539416	0.00173412	0.000654979	-0.000216967	0.000378089	0.00235262	0.00293566	0.000628004	-0.000424884	0.00171807	-0.00524056	0.00041369	0.000346352	0.00311167	0.0034625	-0.00058555	-0.00062873	-9.49206e-05	0.00120682	-3.11317e-06	-0.000998516	0.00296349	0.00221584	-0.00733741	-0.00142017	-0.00145057	-0.00272667	-0.000217196	0.00515975	0.000802255	-0.000464722	0.000471296	0.00245874	-0.00160877	-0.00112332	-0.000671964	0.00111712	0.000432211	-0.000196474	-0.000258995	-0.00765147	-0.00282884	0.000195742	-0.000910244	0.0035091	-0.0047978	-0.000217704	0.000548269	-0.00115962	0.000276255	-0.000573014	-0.000796107	2.0652102e-05	-0.000611148	0.00354143	0.000481036	0.00651808	-0.00011975	-0.000340485	0.000893293	-0.000291238	-0.00065456	0.000711164	6.5145523e-06	-0.00249903	0.00134215	-0.00216741	-0.00127195	-0.00226023	-0.00494215	0.000374811	-0.000984295	0.00160536	0.00352644	-0.00391995	0.00250121	-0.00112638	0.000309988	4.5334233e-05	-0.000305224	0.000420542	-0.000472999	0.00307545	-0.00438169	-0.00164581	0.00851598	-0.000453491	-0.00153366	-0.000623124	0.000166692	0.00110006	0.00386096	0.000919297	-0.00204255	0.00317449	0.00350666	-0.000157057	0.000377587	-0.000640637	-0.00225058	0.00327217	-0.000129036	0.000275308	9.614102e-05	0.00145432	0.00604853	-0.00058862	0.00376205	0.000270722	0.00144693	-0.00102861	0.00136001	0.000930705	-0.00109953	-0.000142476	-0.00161724	0.00083201	-0.000488448	0.0019687	0.00173942	0.00197356	-0.00143857	0.00301794	0.00117069	0.00152189	0.00708546	0.000124564	-0.000993715	0.000710782	-0.00253003	-0.000472585	0.00355121	0.000944583	0.00266289	0.000326208	-0.00119264	0.00483351	0.000897039	0.00108991	-0.000698158	-0.000242308	0.000280797	0.00134621	0.000977742	0.000322424	-0.000912934	7.439692e-05	0.000237473	0.00211024	-0.000947981	0.00436055	0.00216747	0.00283672	0.00243379	-0.00151015	0.00161547	0.00446558	-0.00644842	0.000999044	0.000734089	0.000963948	0.00117693	0.0012742	-0.00439638	0.000296928	-0.00180831	0.000100056	-0.000464472	-0.000590483	-0.00102108	-0.00063628	-0.0011537	0.000804592	-5.5079e-06	0.000410802	0.000653983	0.000580824	-0.000461202	-0.000472985	0.00257356	0.000457561	0.00144813	-0.00135426	-0.000868203	0.00194599	-0.00274889	0.00413769	0.00398253	0.000323828	0.00159636	0.00172997	0.00114115	-0.000233431	-1.61732e-05	-0.00352042	-0.000951673	0.000352247	0.00106774	0.00166626	0.00130226	2.2349492e-05	0.000971209	0.00139745	0.00394163	0.00114834	-0.00151275	-0.0010716	3.1885564e-05	0.001199	-0.00120846	-0.000826148	-0.000174332	0.00360776	-0.00042822	-0.00266323	-0.00117727	-0.000540415	0.00176371	0.00172162	-8.02986e-05	0.00327337	-0.000272409	0.000453052	0.00174094	0.000608261	0.000480869	-0.00194126	0.00210995	0.000412708	0.000194519	0.00201608	0.00171931	0.00582511	-0.00106578	-0.00469468	-0.00206857	-0.000900815	0.00404727	0.00118696	0.00238941	-0.00049407	-0.00106915	0.00153661	0.00135461	-0.00234042	0.0026753	-0.000372231	-0.00218095	-0.00317804	-0.000518927	0.00369932	0.000779216	0.00186098	-0.00180373	0.00155759	0.00087902	0.000896144	-0.000774875	0.000677739	-0.000575624	-0.000934328	-0.0045575	-0.00213243	-0.00383188	-0.000738902	0.00148563	0.000848424	-0.00120326	0.000801827	-0.00251022	0.000223697	0.000909867	0.000383996	0.000956592	0.000813828	-0.000288945	-0.000461377	0.00142988	-0.000709741	0.00213023	0.00114606	-0.000737916	-6.75763e-05	-0.000780055	0.00144299	0.000197094	-7.22042e-05	-0.00128172	0.00559571	-0.0008803	-0.000398795	0.000414045	-0.00272028	-0.000659819	-0.00184352	0.000401792	0.000732308	-0.00225128	-0.00216911	0.000542773	-0.000528719	-0.0019336	5.9436283e-05	-0.000235132	-0.000377089	-0.00178031	-0.000791487	0.000186848	-0.00112239	-0.000277874	-0.00349516	-0.000405235	0.00153229	0.0021954	0.00371783	0.000784171	0.00146864	-0.000751576	0.00467777	-0.000178743	-0.00065889	-0.000256714	0.00506679	-0.00326055	-0.000396206	-0.000564078	-6.653e-05	0.00440422	-0.000469049	-0.000370481	0.00117413	-0.000364736	0.000287893	0.000840829	0.00228255	-1.0015e-06	0.000425244	0.00019884	-0.00188076	-0.000403136	0.00104887	0.00534535	0.00238942	-0.00233552	0.00202476	-0.000154532	-0.000704401	0.000584036	0.00257045	0.00826043	0.00220603	0.000694973	-0.000322432	-0.000894295	0.00419554	0.001049	0.000593978	1.646367e-05	-0.000572719	-0.00265733	-0.00282403	0.00227637	0.00190472	0.00180355	-0.00128736	-0.00092043	-0.00032146	-0.000440923	0.0010617	0.000321042	0.00124203	0.000470774	0.000628618	-0.00108473	0.000766376	-0.00331644	0.000486956	0.000329236	0.00269981	0.000867848	0.0107579	-0.00187087	-0.00105439	-0.000293108	-8.46426e-05	0.00104006	0.00151452	0.00398908	0.000234407	0.00165875	0.0015083	0.000736117	0.00475748	-0.00282245	-0.000775758	-0.0012415	-0.0010931	0.00162555	-0.000131811	0.00383689	0.000792136	0.00589371	-0.00258206	3.068366e-05	-0.00272215	-0.000147276	0.000437324	0.00086478	-0.00216306	0.000267929	0.00326252	-0.00016978	-0.00108633	-0.00246962	0.00313917	0.00154825	0.00153985	-0.000750501	-1.36521e-05	-0.00147292	-0.000637418	0.00328527	-0.000714666	-0.000397866	0.00256397	-0.00146719	-0.000240447	-0.00199574	-8.84536e-05	0.00070881	0.0026562	-7.22668e-05	-0.00136574	-0.00434657	-0.00189301	-0.000210016	-0.00242389	0.0020595	-0.000220798	0.00388331	0.000992613	-0.00099416	-0.0024027	-0.000861008	0.00120691	-0.00104689	-0.00287898	-0.00089649	-0.00427068	0.00214133	0.00043223	3.0867377e-05	-0.000716862	-0.00132762	-0.00200082	-0.00105975	-0.00279194	-0.00160534	-0.000687798	-0.00463851	-0.00198952	0.00244883	-0.000938188	3.5632005e-05	0.00128459	0.00149166	-0.00071652	0.000695128	0.00182892	0.000910897	0.00189609	-0.00275872	0.00155978	-0.00237321	0.002195	0.00109319	-0.00319526	0.00110698	0.00254625	0.00123565	0.00158523	0.00128815	0.001393	0.00176924	0.00103558	-1.56937e-05	0.00654741	0.0010262	0.0016805	0.000536773	-0.00149072	0.00424012	0.0018648	0.000618013	0.00208483	-5.90913e-05	0.000872102	0.00108731	0.000318995	-0.000120521	-0.00153957	2.1611511e-05	-0.00389895	-0.000382657	0.00356161	-0.000776933	-0.000163039	0.00104256	-0.00155255	0.00191253	-0.000521345	0.00130881	-0.000941988	0.00186162	-0.00141469	0.000526273	-0.000124787	0.000195259	0.000922042	-0.000826935	-0.000842791	-0.000525334	-0.000997377	0.000207758	0.002493	-0.00202105	0.000716491	0.000189765	0.00109848	0.00130317	0.00023245	0.000715917	0.000627687	-0.000678942	-0.00306879	-0.00252032	0.00171875	0.00217953	-0.0010465	-0.00116278	0.000368984	-0.00151299	-0.00120416	0.000949598	0.000116915	0.000960723	0.00305118	0.00357229	0.00041067	-0.000211586	6.8909525e-05	-0.000255301	-0.00136615	-0.00059757	0.000568574	-0.00243517	-0.00506678	0.00551515	0.0015751	0.000119028	-0.00138032	-0.00165241	-0.00147648	0.000129081	-0.000934528	-0.000929334	-0.00117247	-0.000934725	0.00118736	0.00264054	0.000240479	0.00047629	0.00231278	-0.000566892	-0.0022153	-0.00188437	0.000456481	-0.00127651	-0.00826486	-0.00174148	0.000204615	-0.0031008	-0.00041075	-0.000830022	0.00146127	-0.000387667	0.000257986	-0.00498532	0.000644028	0.000911163	-0.000379561	-0.00251184	0.000203318	0.00153912	0.00215417	0.0017115	-0.00182939	-0.000434092	0.000443315	0.00169074	-0.00337486	0.0019554	0.00673659	-0.00138692	-0.00125263	0.00161754	0.00110966	0.000203661	0.000829809	0.00257721	0.000411227	0.00193568	0.000816138	0.000946757	-0.000148634	0.000128007	0.00246401	0.000470122	0.00366847	-0.000988484	-0.00371152	0.00117213	-0.00173152	0.00173704	-0.00413586	-0.000255014	0.00142214	-0.00103986	-0.00131585	0.000993673	-0.000452657	0.00095882	0.00117966	9.351426e-05	1.5048993e-05	0.00111292	-0.00239386	-0.000156235	-0.000876123	-0.000635133	0.000607535	-0.00314342	5.2256706e-05	0.000293203	0.000816557	0.00199926	0.00204534	0.0011276	-0.000415808	0.000588324	0.00177285	0.00103079	-0.00302591	0.00109335	-4.08237e-05	-0.00656819	-0.0014899	-0.000105306	-0.000326763	0.000855212	0.000438316	-0.00227916	-0.00258101	-0.00162099	0.00270902	0.00251753	0.00438734	-0.00136651	-0.00204031	-0.00524301	7.9152613e-07	0.000106161	-0.000258004	-0.000200376	0.00695677	0.00239248	9.3511575e-05	0.00290428	-0.00312973	0.00118428	-0.000984925	-0.00139002	-0.00235533	0.000480888	-0.00097235	-0.00356382	-0.00273401	-0.00250393	-0.00176775	0.000624315	-8.11999e-06	-0.000384922	0.00134104	-0.00168605	-0.000782468	0.000468034	-0.00323913	-0.00210756	-0.00154687	-0.00445293	-0.000378004	-0.00200243	-0.00351582	0.00506197	0.00090158	-0.000463816	0.000394415	-0.000812923	0.00319444	-0.00229277	0.00227256	4.3514097e-05	0.000341454	0.00105236	0.000923582	0.00137311	-0.000628526	0.00236455	0.000657698	0.00460249	0.000793227	0.000364134	-0.000653952	0.000795505	0.00157353	-0.00178414	0.000213672	0.00628865	0.00390691	0.000163696	0.00324778	0.000937825	0.00147546	-4.86508e-05	0.00104466	0.000734333	0.00344907	-0.000472179	-0.000406517	-0.00305576	0.00408389	0.00151391	-0.000378015	0.000211447	0.000132543	-0.00119355	-0.000407667	-0.000490063	0.0021904	-0.00161753	0.0017534	-0.0017318	-0.00148278	-0.00341705	-0.00337666	-6.67888e-06	-0.00176525	0.00362981	-0.00200175	-0.000686657	-0.00223922	-0.00120893	-0.000517723	-0.000860966	0.0005146	4.0302508e-05	-0.000931784	0.00216011	-0.00293804	0.00143001	-0.000953246	0.00276404	-0.000911171	-0.000397951	0.00132555	-0.000361785	-0.000356983	-0.000573482	-0.000498793	-0.00214094	-0.000286973	-0.00225503	0.00547542	-0.000615856	0.00037021	0.000132532	-0.00152595	-0.000994951	-0.00338546	0.00110063	0.00140931	0.000579611	0.000649707	-0.000274755	-0.00151474	-0.00292988	-0.00171536	0.000915489	-6.46048e-05	-0.00142	-0.00198756	0.00101229	0.00372909	-0.00195353	0.00141092	-0.00215099	0.000607695	-0.00612255	-0.000363876	0.00216357	-0.000329263	0.000804971	0.00108914	-0.00143944	-0.0010444	-0.0014539	0.00535762	0.000551125	-0.000994014	0.0019924	0.00327693	0.000296464	-0.000484995	-0.00137301	0.000410476	5.1762665e-05	-0.00122533	0.000775343	-0.00153421	0.000344798	0.000894954	0.000850384	-0.000957912	-0.00076033	0.000153081	-0.000862363	-0.000899394	4.472787e-05	-0.000121979	-0.000727922	-0.00201552	-0.000761356	0.00911429	0.00172832	-0.00185132	-0.000100509	-0.00174595	0.00287262	-0.0022568	9.93395e-05	0.00132896	-0.00361442	-0.00202303	0.00129703	0.0041067	0.000731902	0.00027313	-0.000242095	-0.000553356	-0.00114991	0.000753206	-0.000471654	0.00517807	-0.000686851	0.00157462	0.000420945	-0.00132569	0.00341465	-0.00122618	0.000299732	-0.000732839	0.00331315	0.000153725	-0.000586493	-0.00505001	0.000980934	0.00138973	-2.18948e-05	0.00432122	0.000909946	0.00385112	-0.00232836	-0.00102341	-0.00104674	-0.000976502	-0.00480588	0.00186569	0.000187865	0.00146923	-0.000146902	0.0014372	-0.00127941	-0.00257031	-0.00244743	0.000124937	-0.000813211	-0.000567216	-0.0022918	-8.63194e-05	0.00351495	-0.00354083	-0.00285868	-0.00341526	-0.000979345	0.000376806	0.000688907	3.019887e-05	-0.000660999	-0.000362296	-0.000918366	0.00123168	-0.00147501	-0.00131314	0.000747132	-0.00176369	-0.000535026	-0.00440046	-0.000584797	0.00254306	-0.00279384	0.00260773	-0.000806764	-0.00157469	-0.00120278	-0.00116814	-0.00349253	0.0047889	0.00247544	0.00103757	0.00307325	0.00132252	-0.0033947	0.00248416	0.00314263	0.000168468	0.00167479	-0.00280258	7.789684e-05	-0.00136575	-0.000244381	0.000496564	0.00388733	0.000518552	-0.00125589	-0.00131054	0.000222257	-0.00139441	0.000622302	0.00112211	-0.00056427	-0.00211128	-0.0025209	0.000914791	-0.000968642	-0.00130699	-0.00192857	0.0027194	0.0028228	-0.00163364	6.717796e-05	0.00383653	-0.00264698	-0.000401521	-0.000427427	-0.000772522	-0.00149644	-0.00308193	0.00446162	-0.00176737	-0.00179458	-0.00107802	-0.000841884	0.000124765	-0.000366028	0.000923508	-0.000162425	0.000667447	0.00211049	0.000568376	0.000805977	0.002308	-0.00148545	0.000251486	-0.000457406	0.00010986	-0.000776275	-0.0104121	-0.00128775	-0.00231059	0.00218789	-0.00145837	-3.49005e-05	-0.00106008	0.0017165	-0.00150663	0.00266871	0.000887838	-9.7071e-05	0.000367488	-0.00248696	2.324738e-05	0.00228094	8.0858335e-05	0.00511813	-0.00032052	-0.000274649	0.000700075	-0.00206463	0.00214904	-0.000476218	-0.00273294	0.00196603	0.000668897	-0.000372188	0.000392439	0.000427539	-0.00107003	-0.00117569	-0.000571851	0.00238457	-0.00179346	-0.00206655	0.00232778	-0.00196861	-0.000166001	0.00114323	-0.000745059	-0.00141555	-0.00223006	-0.000706899	0.000966684	0.00295782	0.00114106	0.00464593	0.000338956	0.00156362	-0.000273566	-0.000601059	-0.000348652	-0.00155334	-0.00230768	0.000816205	0.00180191	-0.000243976	-0.0020001	-0.00136735	-0.00484068	0.000134915	0.000741705	-0.00238705	-0.0011461	-0.000556564	-0.00117887	-0.000439069	5.8468824e-05	0.000314527	0.000244434	-0.00175979	0.00400337	0.000542672	-0.00105607	0.00491722	0.00116442	-0.00192089	0.000986075	-0.00316796	0.00318201	-0.00270311	0.00231523	-0.00209813	0.0013008	0.00107934	-0.00122992	4.064098e-05	-0.00215372	0.000537201	-0.00120526	-0.000889274	0.000882968	-0.00120867	0.000372566	0.0013788	0.000156514	-0.00257365	5.1780004e-05	-0.000122939	0.000493623	0.00110013	-0.00192482	0.00129436	0.00382354	-0.00122607	-0.00200335	-0.000942928	-0.000843797	0.000861366	-0.000400022	0.00310409	0.00236333	0.00213026	-0.0018183	0.00035215	-8.24143e-05	0.00114212	-0.000148569	0.00144363	-0.00246059	-0.000151171	-0.0006004	0.00150918	0.000850242	-0.00140276	-0.000105915	-0.000348683	-0.000211996	0.000342447	0.00232917	-0.000569241	0.00108975	0.000263735	-0.00019717	-0.000697369	-0.000576083	-0.00218408	0.00245913	0.00138789	0.00581831	-0.000528567	0.00112077	0.00163263	-0.000701877	0.000894472	0.000720402	0.000862184	0.0033658	-0.00239169	-0.00061245	-0.00183124	0.00115245	0.00277376	0.000941179	-0.00495112	-0.00151417	-0.00277615	-0.00125828	-0.000344187	-0.00252352	-0.000337173	-0.00105625	0.000714642	-0.00065718	-0.000588968	-0.000847381	-0.000345527	-4.22453e-05	-0.000900363	8.100049e-05	0.0001083	-0.00103596	-0.000654067	-0.001886	0.00150082	-0.000184945	0.000475747	-0.000101914	-0.000559705	-0.000288108	0.000145569	-3.44738e-06	3.2211567e-05	6.652792e-05	0.000396705	0.000336135	0.0021158	-0.00147107	0.000129177	-0.0011948	-0.000115366	-0.000544215	-0.000167312	-0.000414905	-9.48737e-05	-0.000727864	-0.000193868	-0.00193994	-0.00161408	-0.000938848	-3.16995e-05	-0.000120867	8.987736e-05	0.000572124	0.000115934	0.000322715	-0.000812105	-0.000498235	0.00048831	0.000601596	0.000809517	0.00191291	0.00137057	-0.00201633	0.0025491	0.000253272	0.000260329	-0.000466485	-0.000282163	2.2488452e-05	-0.00138257	0.000281721	0.000620093	-0.000724682	-0.00170813	1.491945e-05	0.000281704	-0.000247621	-0.000749834	0.000195685	-4.71266e-06	0.000274031	-0.00157669	0.00233488	-0.000160433	-0.00085519	-0.000629795	0.000167281	-0.000646292	-5.40442e-05	0.000228047	-0.000290557	-0.00274775	-4.35537e-05	-0.000137566	-0.00120843	-0.00347046	0.000826778	-0.000627207	-0.0021766	-0.000720491	0.0019414	8.484736e-05	0.00176797	-6.56479e-05	-0.000144596	0.000198153	0.000523137	0.00287038	0.00212467	0.00132688	0.000620645	-0.00194906	0.00584133	0.00277838	-1.02869e-05	-0.000174814	0.00177701	0.00113864	0.00260805	-0.00102869	0.00161925	-0.00119034	-0.00047676	-0.00366122	0.00172843	0.00393286	0.00155237	0.0068237	0.000826432	0.00750145	5.9580987e-05	0.00240337	0.00575787	0.00039961	-0.00178372	0.00579378	-0.000393099	-0.0017431	-0.00177037	0.000862024	-0.00402783	-0.00219984	-0.000367713	0.00290852	-0.00324645	0.000139575	0.00035581	0.000495246	0.000846412	-0.00073814	0.00239434	0.00135341	-0.00035498	-0.00283457	0.00322637	0.000304932	0.000473599	-0.0034231	-0.00326378	-0.00571275	-0.000562088	-0.00259503	-0.00174926	0.00257009	-3.85751e-05	-0.00024013	0.00254015	0.0013746	-0.000712133	0.00133942	-0.00169416	0.000376631	-0.000113579	0.00270941	0.000975055	-0.000452947	-0.00139293	-0.00224656	0.00142465	0.00366703	-0.00419128	0.00140088	0.00425878	-0.000123859	-0.00158989	-0.00213004	-0.002138	-0.000143789	0.0042344	-0.00335471	-0.000355084	0.0015906	0.00035228	-0.000342602	-0.00354131	-0.00212278	0.00287857	-0.00393182	0.00553961	-0.000273895	-0.00862864	0.00335286	-0.00112004	-0.000142424	-0.00224772	-0.000169396	-0.000237866	0.0011535	0.00272876	-0.000242774	0.00205177	-0.00229791	0.000336456	0.000962294	-0.00153478	0.000422761	-0.00344587	-0.00242805	0.00109827	-0.00459804	-0.00107087	0.00117404	0.00280725	0.000866433	0.00317941	0.000417157	0.0022074	-0.0014128	-0.00221907	0.00137465	-0.00155655	0.000478513	-0.00240402	-0.000613707	0.000370613	-0.000813566	-0.000139405	0.000765952	0.000176444	-0.00719449	-0.000272716	-0.00624952	-0.0012291	-0.00146063	0.00035051	0.000986216	-0.00102208	0.00127004	-0.000818391	0.000435655	-0.00476	0.00118719	-9.44104e-05	-0.0006847	0.000943307	-0.00199744	-0.000866085	-0.000354174	-0.00223704	-0.000381638	-0.00294528	2.6583133e-05	-0.00129473	0.00114683	-0.00233267	-0.000619328	-0.00212673	0.00194553	-0.000438637	-0.00900768	0.00425967	-0.00183076	0.000787302	0.000487143	-0.00174771	-3.22495e-05	0.000548401	0.00077558	-0.00772823	-0.00103776	-0.00975338	-0.00133799	-0.00052573	0.00168917	0.00083349	0.00349545	-0.000354412	-0.000303955	0.00128295	-0.00156305	-0.00111615	-0.00111745	-0.000926181	-0.0019025	0.00113347	0.000145908	-0.000119285	0.000256249	-0.000600747	0.000953293	-0.0012609	-0.00124516	-0.000376231	-0.00124848	-0.000512715	0.00364737	0.000717678	0.00120201	0.00189431	0.00131161	0.000446867	0.000420378	-0.000399338	0.000920188	-0.000403055	-0.000267023	-0.000135924	-0.00168108	0.00304959	0.00214404	0.0028437	-0.00102791	-0.000227078	-0.000542695	-0.0032524	-0.00256148	-0.00016643	0.00283353	-0.000224482	0.0012145	0.00053309	-0.00211338	0.000608657	0.000382408	0.00143373	0.000702354	0.000513225	0.00124629	-0.000227704	-0.00125186	-0.000989587	-0.000145651	-0.000434834	-2.78159e-06	-0.000611342	-0.000990789	-0.00189397	0.000372053	-0.00505801	-0.00233519	-0.000501631	-0.0018349	-0.00354871	-0.000657975	-0.000884155	-0.000609517	-0.00024531	0.000164765	-0.000343053	0.000840758	-0.000375271	-3.87036e-05	-0.000157956	0.00228813	-0.000415321	-0.00166713	0.00178782	-0.00300451	-0.000917644	-0.00209742	0.00220107	1.9798987e-05	0.0016174	0.00127099	0.00238988	0.00264093	-0.00128994	0.00127528	0.0023159	-0.00437181	-8.45964e-05	0.00143818	0.000743973	-0.000592154	0.000135736	0.00299969	-0.00059213	0.00226515	-0.00131862	-0.00163124	-0.00143187	-0.000764947	-0.00381461	-0.0010645	-0.0023387	0.000304104	-0.000851972	0.00137573	0.000380953	0.00209965	0.00313598	0.00193687	0.00244082	-0.00136848	0.00217701	0.000442625	0.00194386	0.00454896	-0.000865133	0.00292861	-0.000183516	0.000920911	-0.00184507	0.00219932	0.00293899	-0.00100684	-0.000500944	-6.04354e-05	-0.00198695	-0.0014884	-0.00314297	0.000563712	0.00281656	0.000319249	-0.00147325	0.00279981	0.000174188	-0.000797051	0.00174624	0.00227264	-0.000825225	0.000168097	-0.00661071	-0.00169743	-0.00265832	0.00610075	2.5339861e-05	-0.00110354	-0.00315618	0.00272373	-0.000459869	-0.00120763	0.00200054	-0.00307252	-0.00193789	0.00111492	0.00137658	0.000492748	-0.00135083	-0.00340647	0.00142603	-0.000112629	-0.000343035	0.00197908	-0.00153334	-0.000516816	-0.000233784	-0.000985555	0.00105809	-0.00110173	-0.00261194	0.000158728	-0.000820602	0.00277067	-0.00389222	-0.00256719	0.00230093	0.000952723	0.00142586	0.000712973	0.00145802	-0.00189506	0.000167728	-0.000286526	-0.000267927	-0.00509282	0.000127492	0.00323184	-0.00115576	-0.00197731	-0.010256	-0.00178769	0.00154048	0.000280495	0.000881602	-0.00580717	-0.00440549	-0.00387601	-0.00102479	-0.000216498	-0.00106342	0.000671909	-0.000252139	-0.00216399	-0.000335025	0.00544848	0.000265658	-0.00651791	-0.00099541	-0.000867769	-0.00335736	-0.00294947	-0.00172349	-0.00133052	-0.00131519	0.00120901	-0.000544383	-0.0010932	0.00201341	0.00105303	0.000900779	-0.000653959	-0.00121045	0.00242016	0.00292998	0.00491112	0.00452666	-0.00175942	0.00105177	-0.00256349	-0.00105184	-0.000779736	-0.000241454	-2.50706e-05	0.000776083	0.00215429	-0.00106129	0.00297131	-0.00096329	0.000835794	-0.00406013	-0.000439914	-0.00244663	0.000478131	0.00373843	-0.000618204	-0.00387651	0.000309539	0.000299325	0.000104401	-0.000784798	-0.00469186	0.00447735	-0.00364904	0.000330452	0.000165058	0.000919437	0.00183404	0.00417622	0.000886954	-0.00170627	-0.00224933	0.000857302	-0.00401449	0.00325617	-0.00170201	0.00212888	-0.00179559	-0.00115478	-0.000686611	0.00114671	-3.70347e-05	-0.000723103	-0.000953284	-0.000715945	-0.00173791	8.0122634e-05	-0.00267681	0.00213995	0.00194241	-0.00135804	0.00220101	-0.00162147	-0.000101227	-0.000470514	-0.00110052	0.000174597	-0.00377898	-0.00198003	-0.000579454	-0.00203683	-0.00247069	-0.00317375	-0.000963355	0.00381082	0.000142002	0.000912995	-0.00121557	0.00130461	-0.000619114	0.00203768	0.000636894	-8.65626e-05	-0.000525259	0.00161099	0.00216961	0.000181903	-0.00151481	0.00138126	-0.000701145	0.00116643	0.00165857	-0.00121615	-0.000893269	0.00198449	0.00296044	0.00230931	0.00142434	-0.000979475	0.00361892	0.000635116	-0.00222071	0.00258298	-0.00237757	0.00138457	-0.0033144	-0.00220114	-0.00139893	-0.00339982	-0.00132869	-0.00286581	-0.000956976	-0.00147458	-0.00052389	-0.000991765	-0.00183031	0.000169926	0.000347803	-0.000123146	0.00162135	0.000751825	0.00154853	-0.00132029	0.00143082	-0.00379651	-0.00238561	-0.00102581	0.000758843	-0.00173767	-0.00112814	0.000947484	-0.00192462	0.000595795	-0.000324035	0.0013016	-0.00170229	0.000469045	0.000389481	0.000248379	0.000271376	-0.00397519	-0.000172445	0.00084382	-0.0094399	-0.0028347	-0.00243692	-0.00250808	-0.000304647	-0.000990545	-0.000957201	0.0028029	-0.00121237	-0.000214334	-0.00128603	9.2086855e-05	-0.000911277	-0.00231508	0.00129597	0.000262455	-0.00162807	-0.000202413	-0.00105829	0.000515145	-0.00116923	0.000250222	-0.00105836	-6.26168e-05	0.00296194	-0.000391001	-0.0022999	-0.000802996	0.00161202	0.00118723	-0.000341269	0.0072942	-0.0029832	0.00133708	0.000986687	0.00158342	0.00130117	0.00242503	0.00159795	-0.000511935	0.000669873	0.00288251	-0.00386392	0.000990006	0.000403406	0.00336485	-0.000573061	-0.00104275	0.00145309	0.00175102	-0.000585533	-0.000898093	-0.00284686	0.00111319	-0.00264383	0.00140262	-0.00121615	-0.00284678	-0.000695649	-0.000631091	-0.00218117	0.000207571	-0.0014114	0.000762843	0.00113446	0.00358385	8.940682e-05	-0.00102226	0.000183769	0.00390945	0.00233537	0.000276338	0.00786005	-0.00223468	-0.000394818	0.000816679	-0.00406341	-1.98342e-05	0.00276717	-0.000733566	-0.00357087	0.00108892	-0.00162024	-0.000651672	0.000744593	0.000620837	0.000434307	-0.000848427	4.2768464e-05	3.24974e-05	-0.000109696	-0.000196167	0.000838502	0.00114854	4.8536305e-05	0.00189223	-0.000697771	0.00120704	-0.00173883	-0.000378472	0.00113627	-0.00150897	-0.00150395	0.00159986	-0.00167927	0.000841381	0.00221466	0.00016534	-0.00114044	-0.000687659	-0.000356395	0.00195795	0.00467082	-0.00660174	0.00223715	-0.00262312	0.0025816	-0.000776437	-0.00255803	0.00129936	0.00302075	-0.00164943	0.00328037	0.00142229	0.000726808	-0.0023698	0.00437157	-0.0029664	0.000784293	0.000477456	0.00018308	-0.00119046	-0.00171038	-0.000929933	-0.000437617	0.00173531	-0.00140579	0.00128254	0.00342711	-0.000359464	0.00206175	-0.000727038	0.000427994	0.00110242	-0.000457956	0.0011445	0.00111031	-0.000449056	0.00010799	0.000261871	0.000394454	0.000238108	-0.00130105	-0.000624348	-0.00170475	-0.00136185	-0.000813266	-0.000686443	-0.00176806	0.00144406	-0.00107881	0.00266114	0.00201267	0.00045181	0.000458783	-0.000685187	0.00158047	-0.00241608	0.000562476	-0.00104955	-0.000947426	0.00405685	-0.00172551	-0.00067252	-0.000539775	-0.00534644	0.00036323	0.000505191	0.0010702	-0.00193757	-0.00158221	0.000407766	0.000125484	-0.000909665	-0.00197017	0.000644495	0.000536488	-0.000929336	0.000238304	0.000657763	0.00218483	0.000662695	-0.000423131	0.000503975	-0.000177793	0.00108774	0.00142896	0.0034341	-0.000727618	2.9419794e-05	-0.00107497	0.00162812	0.00234009	-0.00106047	0.00024231	0.00162774	-0.000885436	0.000932335	-0.00176079	-0.00544722	-0.00293477	0.000204466	-0.000480694	-0.000745411	0.0093509	0.00356762	0.00143633	-0.00274573	-0.00229918	-0.00013577	-0.00641521	-0.000139068	-0.00307707	-0.000209647	0.00168284	-0.000814956	-0.000563283	-0.00123545	-0.00208242	-0.00190882	0.000978367	0.00239015	-0.000868188	0.000796201	0.00109769	-0.000652722	-0.00128477	-0.000166462	0.00241963	-0.00516989	0.000745188	0.000534988	0.00350565	-0.000343813	-0.000147546	0.00174925	0.000291982	-0.00101718	0.000547246	-0.000326814	-0.000296439	0.00131701	-0.00117211	-0.000158844	5.8215785e-05	0.00189007	0.000645282	8.832322e-05	-0.000158786	4.5550445e-05	0.00113668	0.000158751	0.000780545	-0.000365305	-0.00380474	0.00113503	-0.000651014	-0.00122195	-0.00586536	-1.63031e-05	0.00466744	5.7845322e-05	-0.000165443	-0.00172484	0.000106114	0.00145063	0.00189583	0.00013424	-0.000968196	0.00450894	-0.000647717	0.000476369	-0.00192258	0.00665298	0.000312039	-0.00591671	-0.000309512	0.000207797	0.00157458	0.00015157	-0.000692998	-0.00123716	0.00186572	0.000806351	-0.000240653	-0.00123135	0.00233365	-0.00262206	-0.00503967	0.00101297	0.000915516	-0.000144178	0.000257865	-0.00101917	-0.00135687	-0.000797096	-0.0014922	-0.00300986	0.00165583	0.00103707	-0.000536733	0.00316705	-0.00214803	3.5477875e-05	0.00138501	-0.00317206	-0.0011858	0.00145448	0.00103766	0.00124262	0.00242846	0.000524164	0.00144962	-0.0029906	0.00057939	-0.0015545	-0.00140239	-0.00447929	-0.000214982	0.00112869	0.00262125	-0.000562162	-0.00236366	0.00506242	-7.94216e-05	-0.00151216	0.000797624	0.00161774	0.00157281	-0.00060877	0.00165833	-0.00087134	-0.000755106	-0.000558802	-0.000287182	0.000388238	-0.00145135	-0.0020524	0.00213358	-0.0014785	-8.07516e-05	0.00199232	0.00308482	-0.00148344	0.00191489	-0.000374609	-0.000880658	0.000191025	0.000679208	-0.00210104	0.000317136	0.000328211	0.00459825	-0.00258205	-9.63756e-05	0.00102841	0.000241567	-3.96311e-05	-1.70304e-05	0.00518201	0.00253282	-7.14052e-05	0.00229729	-0.00495817	0.00389612	-0.00047755	0.00271608	-0.00205782	0.000776176	0.00174261	-0.000769635	-6.16725e-05	-0.00233748	0.00033764	-0.000426654	-0.00243507	-0.00162644	-0.000339838	-0.00281121	-0.000196029	0.00294484	-0.00158585	0.00169529	0.00321902	1.575489e-05	0.000534778	-0.000195139	0.000211719	0.000791241	-0.00155995	0.000365291	-0.00334448	-0.00154642	0.000373825	-0.00183345	7.459147e-05	0.000522153	0.00109867	-0.00138311	-0.00067546	-0.00503327	-0.000570989	0.00119588	0.00223847	-0.000943303	0.00122013	0.00098427	-0.0011601	0.00116732	-0.00156455	0.00345987	-0.00130288	3.097889e-05	-0.00240838	0.00355003	0.000308256	0.000507752	0.000818637	0.00147389	0.00177558	0.00192542	0.00128094	-0.00145804	-0.00056229	0.00303813	0.00139169	0.0025665	-0.00191042	7.926682e-05	0.000643626	-0.00107146	0.00162779	-0.000255336	0.000679116	0.000439999	-0.000602466	-0.0051418	0.0052827	-0.00264218	0.000708488	-0.000275949	0.00156075	0.000489966	-0.00143573	3.9081595e-05	-0.00902296	-0.00017142	0.00092901	-0.0050609	0.00255514	-0.00286777	0.00290952	-8.83855e-05	0.00291594	0.00262756	-0.00181147	-0.00267116	-0.00205012	-0.0032753	-0.000166171	0.000575286	-8.36512e-05	0.00322482	0.00146183	-0.000294895	-0.00144361	0.001239	-0.00181138	-0.000261104	0.000343773	0.000910409	-0.00100153	5.5884728e-05	-0.000111632	0.000432476	-0.000350133	-0.00594793	-0.00281822	-0.00606208	0.00206178	-0.00408728	0.00490309	-0.00154779	-0.00262726	0.00220192	0.0017291	-0.00222676	-0.00277001	0.0011138	0.00141395	0.000226612	0.00159426	-0.00113649	-0.00624753	0.000777831	0.00166084	-0.000395543	-0.0023129	0.0015825	-0.000210478	-0.00274351	-0.00350756	0.00133003	0.00270826	0.00245725	0.00155187	-0.000977508	-0.000231953	0.00079874	-6.1429e-05	0.00100944	-0.00027882	-0.000625848	-0.00264109	-0.00212356	-0.000272173	0.000984888	-0.00335655	-5.80025e-05	3.8583603e-05	0.0006357	0.000607169	-0.000124064	-0.00123847	-0.000342651	0.000585302	0.00235641	0.00171735	0.0013772	0.00152733	-0.000901872	0.00174782	-0.000750231	-0.00123932	0.00298309	-0.00481829	-1.3069e-05	0.00200774	-0.000447669	0.000112241	-0.000749814	-0.0013512	-0.0014806	0.000675489	-0.000785292	0.00060133	0.00387363	-0.00047237	0.000531752	0.00187156	0.00191815	0.00269559	0.00243931	0.000935769	-0.00177692	0.00309577	0.00114039	0.00427038	0.0017861	-0.00381742	-0.00362079	0.00102249	0.00193505	-0.000500258	0.000754698	-0.000736858	-0.00145594	0.000470417	-0.00134148	0.000108638	0.000203395	0.000430528	0.00358417	0.00119167	-0.00178837	-0.0042264	0.00197473	0.000625171	-0.00159176	-0.00171022	0.000109124	0.00210766	0.000744161	0.00278682	-0.000519145	-0.000140964	0.000115447	-0.0019406	0.000620769	0.00341557	0.000883064	-0.000592918	0.0020434	0.0023052	0.000656835	-0.00261408	-0.000120758	-0.00203836	-0.000674479	-0.00120739	-0.00340415	-0.0019386	-0.000732091	0.00531496	-0.00277561	0.00297174	-0.00112146	0.00263354	0.00263801	0.00640964	-0.000261915	0.00039133	3.784164e-05	0.00161598	-0.00141558	-0.00176889	-0.00035497	-0.0013623	5.8891572e-05	-0.00152865	-0.00133791	0.00416581	-0.00314912	0.000844907	0.00187724	-0.00281188	0.000861853	-0.00183929	0.00130354	-0.00204125	0.00279624	-0.00157952	0.000858721	-0.0010349	0.00259229	-0.000429714	0.000143348	-0.00147516	-0.000178271	-0.000240406	0.00284437	0.00573404	-0.00048492	0.000541087	-0.000618967	-0.000471316	-0.00066664	0.00187439	-6.92768e-05	0.000995636	-0.000918671	-0.00445561	1.281177e-05	-0.000777515	-0.00214775	-0.000459865	0.00177032	-0.000163205	-0.00285742	0.000361998	-0.00270431	0.00083665	0.000143245	0.00513555	-0.0010974	-0.00182283	-0.00197208	0.00111062	0.00405682	-0.000410773	-0.00122186	-0.00209208	-0.00198495	-0.00296369	-0.00285149	-1.56073e-05	0.00280779	0.000994835	-0.00285428	0.00156026	-2.67284e-05	-0.000553624	0.000401887	-0.0019257	0.000873654	-0.000257794	-4.06752e-05	0.00124706	0.00266789	0.00448294	0.000554282	-0.00112464	0.000382384	0.00671106	0.00020697	0.00256669	0.00230372	-0.00248598	0.00151642	0.00138236	0.00119847	0.00178151	-0.000429489	0.00128772	0.000472017	-0.00149358	-0.00274821	-0.00265316	-0.00747687	-0.000365849	0.000814115	-0.000926999	0.00272812	-0.000877139	-0.00160286	0.00154814	-0.00113366	9.546683e-05	0.000792923	4.1486393e-05	0.000909719	-0.00137075	-0.000918771	-0.00149833	0.00154893	-0.00180208	-0.00106658	-0.000441835	0.000421873	-0.000483083	0.00680362	0.00527329	0.00273264	-0.000506581	-0.000659557	0.00139156	-0.00744573	-0.000232766	-0.000437942	-0.00130377	-0.00341191	0.00113141	-0.00133145	-0.0018913	0.000624364	0.000100343	0.00147126	0.000732182	0.000496211	-0.000743724	-0.00125752	-0.000331179	-0.00143561	-0.00607697	-0.00505972	0.00178794	-0.000428202	-0.000129211	-0.000909814	-0.000915476	-0.00176195	0.000634335	0.00331293	0.000191104	0.00148824	-3.54638e-06	0.00136407	0.00214297	0.00207333	0.00145614	0.000172783	-0.00206906	0.000596775	-0.00130433	-0.00128097	0.00219692	0.00187067	0.00196607	-9.06016e-05	6.464733e-06	0.00498429	0.000129087	-0.00343231	0.00196315	-0.00116523	-0.00226744	-0.00163934	-0.0023161	-0.00133922	0.00153225	0.000144121	-0.00244592	-0.000866439	-0.00202542	0.00426207	0.00283684	0.00295065	0.00308689	-0.00159623	0.000545108	0.000844839	-0.000574161	0.00126286	-0.00259422	0.00113152	0.00108675	0.000201696	0.000788685	0.0012109	-0.000136526	0.000290507	0.000460349	-0.000226362	0.00015333	0.000602177	0.0010256	0.00163605	0.00282435	0.00204328	0.00178482	-0.0019477	0.00253315	-0.000945463	0.00157542	-0.000842486	-0.000468265	0.00165826	0.000877817	0.000161965	-0.000712347	-0.000505112	0.000910763	-0.00100015	0.000218632	-0.000124737	0.00238406	0.00224337	0.00174411	-0.000648038	-0.000556703	-0.00236102	-0.000588039	-0.00303532	-0.000526318	-0.000244235	0.00569405	0.00247538	0.00351379	-0.0032936	0.000680202	0.000225004	-8.81289e-05	0.00220851	0.000381415	-0.000111433	-0.00111612	0.00178066	-0.00127254	-0.00290655	-0.000327867	0.00195431	0.000740864	-5.21353e-05	0.00140753	0.00265331	-0.00166498	-0.00433635	-6.49569e-05	-0.000478732	0.000660028	0.00473035	-0.0017905	-0.00066797	0.000786303	0.00373013	0.0010564	0.000436734	-0.000213892	0.00226783	0.00227496	0.00152809	-0.00431554	-0.000706414	-0.00117686	-0.00137907	-0.000770015	-0.00224998	-0.000992062	-0.0020813	-0.00110716	0.00135879	-0.00118645	-0.00237254	-0.000212409	0.00299384	0.00356272	-0.00127136	-0.00433209	-0.00110065	0.00436575	-0.00461377	0.000227865	4.234413e-05	-0.000797516	-0.000725545	0.00049682	0.00173844	0.00664056	-0.000418133	-0.000332141	-0.00204911	0.000304392	0.00519502	0.00224577	0.00317907	0.000847747	0.00193789	0.00364799	0.000940158	-0.000302484	0.000383099	0.00132781	0.00618474	0.000553057	-0.000712637	0.00233902	2.1806292e-05	-0.000614467	-0.000881204	0.000710388	0.000814581	-0.00316122	0.000577095	0.000863506	-0.000346234	-0.00180313	0.000500419	0.000395615	0.000306122	-0.000604351	0.00200226	-0.00542416	-0.00239913	0.00138878	0.00162081	-0.000949307	0.0018782	-0.000906921	-0.00189341	0.000836148	-0.00268565	0.00117381	-9.65458e-05	-0.000212561	-0.000777532	-0.000265228	3.0718966e-05	-0.000587934	0.000850546	0.00194799	-0.00195029	-0.000917583	0.00120998	-0.00048248	0.00163577	0.00029662	-0.00148043	0.000779623	-0.00218189	0.00180083	0.00058729	0.00315634	-0.000769353	-0.000764841	-0.000559743	0.00102367	-0.000366013	-0.00167155	-0.00186194	0.000978149	0.001963	0.0038015	-0.00139271	-0.000317356	0.000181698	0.00207349	-0.00304828	0.00100234	0.00346231	0.00256635	-0.00417921	0.00393233	0.00222419	0.00191868	0.00235736	-0.00229689	0.00258328	-0.001676	-0.000831763	-0.0126218	-0.000580493	0.000338957	-0.00477122	0.00222177	-0.000912808	0.000389432	-0.000982303	-0.000604245	-0.00316093	-0.00093717	0.00285141	0.00125192	-0.000697623	-2.8961e-05	0.00269412	0.00208596	-0.00123051	-0.000866759	-1.26843e-05	0.00235871	0.000304176	-0.00245432	0.00355791	0.00208147	0.00457816	-0.000746664	-0.00317584	-0.000525607	0.00109411	-0.000300046	0.00152064	0.00182844	-0.00019949	0.00174679	-2.55742e-05	-0.000961707	0.00297154	0.000982603	-0.000177077	-0.000169247	-2.03305e-05	-0.000410682	-0.000575462	-0.00247703	-0.00105193	0.000487682	0.000101778	0.00145232	-0.00348101	0.0021703	-0.00261294	0.00134259	0.000747526	0.000200221	-0.00104765	0.000877676	0.000594053	-0.000208679	-0.000338482	0.00203014	0.000500174	-0.000392847	0.000732399	-0.00190181	-0.000628125	0.00178763	0.00373963	0.00222327	0.000380168	-0.00471949	-0.000769445	-0.00482013	0.00330032	0.00109049	0.000567578	-0.00856431	0.00330783	0.00288665	-0.00124212	0.00183299	-0.00437068	-0.000700229	0.0020884	-0.000322518	0.00195224	-0.00398007	-0.00102308	0.00462174	-0.00218596	0.000812415	-0.0024305	0.000205239	-0.00153826	-0.00173591	0.00185767	0.000149827	-0.00076144	0.00124445	9.688627e-05	-0.000607347	0.0027904	0.00305265	-0.0101714	7.0674716e-05	-0.000737221	-0.00217286	-0.00156805	0.000241379	-0.000544588	0.000667853	0.0023351	0.00192888	-0.0022019	-0.00357259	-0.000771557	-0.00231904	-0.000297731	0.000461924	0.00375084	-0.000894766	-0.0017686	-0.00144304	0.00131391	0.00207743	-0.0028618	0.00194836	-0.000122181	-0.0014555	0.0022423	0.000457634	-0.000908132	0.000545673	0.00161498	-0.00109943	0.00496668	0.00108202	-0.001078	-0.000396799	-0.00269126	-0.000761218	-0.00110293	0.00157104	0.00106679	-0.00122324	-0.000953713	-0.00140946	-0.00203353	0.00142028	0.0012735	-0.000392225	-0.00098584	0.00106362	-0.000388461	-0.000424594	-0.00111996	-0.00370131	0.00058772	0.000547505	0.00031858	-0.000564922	0.00252012	0.000334003	-0.00138565	-0.000642951	0.00110477	0.00161534	-0.00101491	-0.000142004	0.000665007	0.00457135	0.00206253	-0.000262965	8.1208935e-05	0.00471353	-0.00158274	-0.000492263	0.00299451	0.00167222	0.00167126	0.00162653	0.00109877	0.000340033	-0.00200372	0.000907135	0.000846264	0.000823225	0.000397637	-0.000351419	-0.00214632	1.139472e-05	0.000374765	-0.000957845	-0.000354756	0.00264817	0.0011449	-0.00288732	0.000135065	-0.00232599	0.000262451	-0.000786935	-0.000511379	0.00156849	-0.000878241	0.00110675	-0.00141166	-0.000716394	-0.00205634	0.000704025	-0.00204138	0.00181531	-0.00193379	0.0058912	-0.00100495	0.000268273	-0.000400512	-0.00229153	-0.00205051	0.00781313	0.000794682	-0.000985433	0.00131701	0.0037732	-0.000892591	0.000696006	-0.00211219	0.00168402	-0.000287775	0.000837191	-0.000738151	-0.00108288	0.00109632	-0.000158787	0.000265182	-0.00123482	-0.00240863	0.0016285	-0.00125004	1.8943181e-05	0.004344	0.000631306	-0.00331345	0.00102109	-0.000390494	-0.00175903	-0.000657607	-0.00200249	0.00324817	0.0021685	0.00195589	-0.00153625	-0.000262181	0.00139582	-0.000395383	-0.000287747	0.00320641	-0.00125224	-2.00579e-05	-0.00359962	-0.00373076	-0.00228454	-0.00116763	-0.00651472	0.00233316	-0.00109473	-0.00655058	-0.00288842	-0.00328135	0.001911	-0.00368781	0.00193031	-0.000170037	-0.000332099	-0.00058715	0.00127408	0.000844389	0.00174022	0.00297346	4.733638e-05	-0.000149119	0.00174899	0.00716516	0.00321105	-0.00157156	0.00166488	-6.48197e-05	0.000505226	-0.000954374	0.000513188	-0.000436958	-0.00228076	0.000460213	0.00639097	0.00360265	3.928005e-05	-0.000724747	-8.56032e-05	-0.000427977	-0.000466665	0.0023922	0.000399291	0.0122381	0.00489939	0.005997	0.00410296	0.00133882	-1.67968e-05	0.0063857	0.00322028	0.00336541	0.000223693	-0.000221473	-0.00263209	0.000644753	-0.00162473	-0.000978923	-0.000418332	0.00392964	0.00267058	0.00462035	-0.00046711	0.000166836	-0.00337395	-0.00341519	0.00164039	-0.00177101	-0.000672547	-0.000503136	0.000342112	-0.00262335	0.00264229	0.00158432	0.00171699	0.000799973	-0.00299088	-0.000532074	0.000503713	0.00197842	-0.0033348	-3.75247e-05	-0.00171848	0.000565612	-0.00184079	0.00171057	-0.000112033	3.3426786e-05	0.00243622	-0.000104168	0.00197785	-0.00131338	-0.00261447	-0.00113658	-0.000569104	-0.00175287	-0.0027435	-0.00196807	0.000262373	-0.0010661	0.00100183	-0.000719962	-0.000746838	-0.000838236	-0.00125304	-0.00384437	0.00292234	-0.00053077	0.000183316	0.00109691	-0.00110225	0.0015797	0.00141389	0.00283397	0.00250176	0.00532373	0.00227178	5.9055237e-05	-0.00606912	-0.00209957	-0.000664313	-0.00146302	-0.00785633	0.000680689	0.000395166	-0.00160428	-0.00646625	-0.00674735	-0.00153967	-0.00127821	-0.000534892	0.000269114	-0.00223221	0.00302264	0.00155195	0.000104762	0.000695889	-0.000239577	0.00042597	0.0015588	2.2200555e-05	0.00175524	0.000120329	0.00190892	0.000769253	-0.000989357	0.0030417	0.000784164	0.000207418	0.00102459	-0.00171102	0.00196233	-0.00290209	-0.000590962	0.000145554	0.00188392	-0.000330059	-0.000516481	0.000661378	-0.000240317	0.00264469	-0.00249871	0.00372819	0.00305389	-0.00157343	0.000311601	-3.98783e-05	0.00190229	0.00177265	0.00343734	-0.000545007	0.00137605	0.00122011	-0.000793914	-0.000774956	0.00229878	-0.00207104	-0.000908092	0.00111661	-0.00242982	0.00828682	-0.00210677	-0.000188375	0.000130636	0.00588623	-0.000898582	0.00168428	-0.00143685	-0.0030408	0.00251949	1.3164245e-05	-0.000639104	0.00149066	-7.84174e-05	0.000311394	0.000245447	0.00146691	0.00204096	-0.00114432	4.309896e-05	0.00101237	-0.000158868	0.0031319	0.00179786	-0.000131091	-0.000158655	0.000374253	-0.00077355	0.00136913	-0.000558907	0.000819346	0.000563548	-0.0014703	0.00210364	0.000921658	0.000673243	-0.000801626	-0.00384027	-0.0011372	0.00136237	2.1070444e-05	-0.00112364	0.00107832	-5.25598e-05	-0.00361955	-0.000705637	0.00238157	0.00043342	-0.0012303	0.00537999	0.0013223	0.00288829	0.00358913	0.000784372	0.00336897	0.000170808	0.00272062	0.000988656	0.0010874	-0.000500987	0.000247599	-0.000247019	-0.000808456	-0.000787047	-0.0020702	-0.000954074	-0.000299284	-0.000176925	-0.0011762	-0.00212614	0.000327752	0.000282381	-0.00082668	-0.000541081	-0.00078538	-0.000496048	-0.00293526	8.042314e-05	-0.0018401	-0.00185891	0.00119013	0.00079094	9.9693665e-05	0.000231783	-0.000807692	-0.000391154	-8.97794e-05	-0.00372393	0.00164474	0.00427805	-0.00483148	-0.00438709	-0.0021114	0.00318082	0.00207327	0.00393075	0.000396166	-0.00105388	0.00296366	-0.00166396	0.00116606	-0.000794862	0.000417948	0.00159544	0.000972771	-0.00214457	-0.00451908	0.00698102	0.0081478	-0.000296584	0.00278399	-0.000867713	0.0042479	0.00194766	-0.00178295	-0.000321279	-0.00314236	0.000241227	-3.90219e-05	0.00874284	0.00151161	-0.00012899	-7.74099e-05	0.00184257	-0.000340193	-0.00276921	-0.00191587	-0.00233135	-0.00142759	0.0016311	0.00128107	0.00243931	-0.000197115	-0.0013393	-0.000536742	-0.00215764	0.00162841	-0.00168412	-3.99568e-05	0.00113494	0.000580608	-0.000702532	-0.00202199	-0.00123406	-0.000606126	0.00108621	-0.00120269	0.00157187	0.000701347	0.00200406	-0.000679352	0.000728496	-0.000569725	-0.00152143	-0.000978795	-0.00286226	0.00116715	-0.00133525	0.00384979	0.00248265	0.000351227	0.000862736	0.00391462	-0.00054206	0.00151112	-0.00148716	-0.000377181	-0.00116358	0.000270558	0.00738144	0.0007449	-0.00179286	-0.00167826	0.00245569	-0.0008479	-6.24743e-05	-0.00271768	-0.000236963	0.00046026	0.00124076	0.00277185	-0.00210382	-0.000235332	-0.000789656	0.00265067	-0.0011388	-0.0051346	0.00261428	-0.00507564	0.001746	-0.00522913	0.00191425	0.00217175	0.00523076	0.00157941	9.580829e-05	-9.30385e-05	0.000949235	-0.000234925	0.00157524	-0.000396345	-0.000525899	0.000710392	-0.000683757	-0.000324497	-0.00185666	-0.0014984	0.00108779	0.000165573	0.000334176	-0.00252252	-0.00240583	9.226196e-05	4.9294806e-05	0.000638149	0.000617214	0.000917081	0.00154189	-0.00148433	0.00283013	-0.00109267	0.00103024	-0.0029263	0.00295381	-0.00137684	-0.00715997	-0.00405976	-0.00115491	0.00206371	-0.00262478	-0.00258087	-0.000939101	0.0014625	0.000302378	-0.00151702	0.00122349	-0.000137031	0.00164523	0.000619318	-0.000451856	-0.00166158	0.00189904	0.00205779	0.000570583	0.00581315	0.00175002	-0.000864424	0.00322422	-0.000712742	0.00263285	0.000623555	0.000600921	0.00220393	-0.00100741	-0.00166301	-0.00300051	-5.64803e-06	0.00153877	-0.00374985	0.000447132	-0.00380569	-0.00247136	0.000390954	-0.00463949	7.983881e-05	0.000399562	0.00276705	-0.00211185	0.00190721	-0.000781806	-0.00124406	-0.00446499	0.00108681	0.00164182	0.00288589	-0.000120003	-0.00303764	0.00173585	0.00244833	0.000159798	-0.00100125	0.00145365	-0.000699862	0.00116006	-0.000790038	0.00131202	0.00266685	0.00192286	-0.00187655	-0.000337448	-0.00061029	0.00118207	-0.00258934	-0.00344549	0.00307495	-0.000184757	0.00119655	0.000149914	0.00163005	-0.0027662	0.000508657	-0.00178845	-0.00143847	-0.00505664	-0.00170871	0.00265877	2.379419e-05	0.0011216	-0.0024902	-0.000746874	0.000466943	-0.000948966	0.00237365	0.00477884	0.00268203	0.00260172	0.00569239	-0.0020945	-0.000705074	-0.000181963	0.00482214	-0.000320009	-0.00100182	-0.00245681	0.000797844	0.000121343	-0.00152124	0.000855318	-0.00130065	-0.00351723	8.893629e-05	-0.00200705	0.00250694	-0.00232337	0.000126246	-0.000678808	0.00226985	0.000208503	0.00291481	-0.00106714	-0.00197588	-7.83469e-05	-0.00127976	-0.0010503	-0.00476944	0.000209795	0.00064978	0.000722173	-0.00100527	0.000277966	0.000775195	-0.00173168	-0.000692327	-0.00133727	0.00010847	-7.79295e-05	-0.00146641	-1.10573e-05	0.00365583	-0.00038333	0.00128076	0.00189567	0.000681723	-0.00190513	-0.00363193	-0.000627471	-0.00247218	4.0611492e-05	0.000241538	0.000543859	-0.00128946	0.000362691	0.000589823	-0.000944722	-0.00121327	-0.00117458	-0.00390726	-0.000607509	-0.00278472	-0.000158374	-9.89285e-05	0.00211549	0.000519323	0.00604697	0.00288027	0.00387545	0.00213404	-0.00188288	0.000910905	0.00116277	-0.000484675	0.000172914	0.00188548	0.00240946	-0.00262507	0.0020166	-0.00120677	0.00313398	0.000823404	0.000471454	0.00112757	0.00472487	0.000484699	0.000332919	0.000485872	0.000649651	0.00247231	1.8127364e-05	-0.000611118	-0.000594978	-3.06695e-05	0.000971213	0.00120297	-0.002074	0.00010298	0.000178102	0.000857324	-0.000397787	-0.00257029	0.00169067	3.640094e-05	0.000546862	0.00028002	0.0015208	0.000725296	-0.00130138	0.000251225	-0.000207632	-0.000720873	0.00266972	-0.000154888	-0.00124936	-0.000191764	0.00175397	-0.00193224	0.00103556	0.000952123	0.00118225	0.00461526	-4.45723e-05	-0.00304635	6.507528e-05	0.000408308	-0.00309671	-0.00115155	0.000380305	-0.000465713	-0.00150645	0.000250159	0.00153617	0.00131107	-0.00347659	-0.00172287	-0.00287687	0.000993147	-0.000873466	-0.00221781	5.6577992e-05	0.000711181	0.00127619	-0.00154097	-0.00469886	-0.00116877	-0.00120632	-9.04249e-05	0.000761587	-0.000863122	0.00754403	-0.00122447	-0.00323419	-0.000300384	0.000536695	-0.000246777	-8.276e-05	0.00432769	0.00113455	-0.00216659	0.000462011	0.000101521	0.00121326	-0.00162183	0.00153839	6.3146836e-05	0.000102372	-0.00276113	0.000725901	-0.000126538	-0.00153369	-0.000638832	0.0028064	0.000226281	-0.00451722	-0.00125174	-0.000504138	-0.00136	0.000546875	0.00404958	-0.000147595	-0.00126519	4.8890906e-05	0.000163728	0.000345271	0.000746951	-0.00189902	-0.00317108	0.000915414	0.00136515	-0.00213905	-0.000686025	-0.00353128	-0.000538432	0.000802093	0.00184487	-0.00474963	0.00150343	-0.00114903	-0.00180768	-0.000847361	0.00130152	0.00109242	-0.00102354	0.00122674	-0.000948863	0.000339577	0.00034764	-0.000285602	0.00257633	0.00142232	-0.000578289	0.000599422	-0.00169956	0.00130312	-0.0018587	0.00261207	0.00258847	-0.000109615	0.000185691	0.00267492	0.00190644	0.00216613	-0.000697384	-1.9529e-05	-0.000947568	-0.000520376	0.000137031	0.00203286	0.00172694	-0.000442851	0.00408475	-0.0023888	-0.00159478	-0.000643016	0.00480546	0.000174534	3.404534e-05	0.00159942	-0.00159079	-0.00129962	0.00133434	-0.00393437	-0.000528065	0.00152621	8.146777e-05	-0.00124354	0.00152816	-0.000644335	0.00337122	-0.00579225	0.00218891	0.00148612	-0.0017079	-0.000361664	0.000913608	0.00102542	-0.00417317	0.000347074	-0.00113427	0.00382336	-0.00116235	-0.000980435	0.00138828	0.00380719	0.00154663	-0.00175559	0.000618382	-0.00232682	0.000392327	-0.00124319	-0.00185966	0.00175605	-0.00423835	-0.000464397	-0.00203159	-0.00196544	0.000252451	0.000732863	-0.000138582	0.000637573	0.00156162	0.00327365	0.000665547	-0.00178286	0.00156061	7.184776e-05	-2.03662e-05	0.00281936	-0.0029873	0.00110133	0.0011527	0.00148117	0.00341348	-0.000812163	-0.00242843	0.000165392	-0.000715168	-0.0014884	-0.00423064	0.00141761	-0.00119288	-0.0015965	-0.000895667	-0.00153255	-0.00117676	0.000531952	-0.00176126	0.000523486	-0.000374774	-0.00115283	-0.00315785	-0.000767338	0.000242488	-0.000533894	0.000332859	0.000160933	0.00059551	0.000927751	-0.00231959	0.000529278	-0.00733866	0.00186127	-0.00131266	-0.000260125	0.00479644	-0.000135588	0.00110134	-0.000415714	0.00253239	-0.00199478	-0.00239903	0.000338779	0.00220233	-0.000827418	0.000636131	0.00315055	-0.00241252	0.00196013	-0.000462953	-0.00339147	0.000723835	-0.00310244	0.0016456	-0.00117483	0.000150028	0.000368623	-0.000310907	-0.00265274	0.00134669	0.000728045	0.00259589	-4.14105e-05	0.00479498	0.00355571	-0.000686822	-0.00103795	0.00116453	0.00480838	0.000223715	0.000814341	-0.000199821	-0.00591583	-9.83994e-05	0.000146924	0.00191899	0.000783691	-2.37085e-05	0.000438825	-0.000600137	-0.00146717	3.5529956e-07	0.00297267	-0.00284753	0.000582875	0.000530579	-0.00218203	0.000984742	-0.000478943	-0.00105082	0.000289277	-0.00054459	0.000190506	-0.00136966	-0.00024293	0.0026938	0.0010006	-0.00192245	-0.00497106	0.00114648	-0.000541675	0.00150009	-0.00289823	-0.000990938	-0.00116902	-0.00214729	-0.000525141	0.00121427	-0.00262562	-0.000265223	-0.000295829	-0.00261747	-0.000594048	-0.00314156	-0.00211955	-0.00194448	0.00154111	0.00152942	0.00335851	-0.000188648	-0.00345915	0.000694572	-0.000207897	0.00301826	-0.000726202	-0.000888952	0.00121467	-0.000553309	0.00121933	0.00184879	0.000137779	0.000407249	-0.00138278	-0.000233258	-0.00536371	-7.66062e-05	-0.000373107	-0.00193107	0.000308265	-0.00162579	-0.00153921	0.000886594	0.000961781	-0.00204378	-0.000592552	0.00039148	2.1751002e-05	-0.00165919	-0.000482005	-0.001403	-0.00121118	-0.000218369	0.00112799	0.00037209	-0.00117325	-0.00132966	0.000229773	-0.000378721	0.000861197	-0.00319354	0.00250985	-0.00206028	0.00069232	-0.00361623	0.000922243	-0.00373282	-0.000510503	-0.000983747	-0.00142875	-0.00264002	-0.000244625	-0.000265714	0.00432833	0.00189763	-0.00177263	-0.00143666	-0.00284151	-0.00204063	-0.000941181	0.00116712	-0.000544975	-0.000675939	-0.00161726	9.655256e-05	-0.000229294	-0.00221162	0.000290739	-0.000846175	0.00104041	-0.00570924	-0.00589687	-0.00395769	0.000863736	-0.000237711	0.00158669	0.000844651	0.00357254	-0.000688776	-0.00033646	-0.00247994	-5.25779e-05	-0.00320215	-0.000605276	-0.00196775	0.00274263	-0.00244063	0.000728855	-0.00010592	-0.000339838	-0.00110315	3.5841458e-05	0.000413866	-0.000495461	-0.00321975	0.000554543	0.0010597	0.000393788	0.00192044	0.0012737	-0.00202041	-0.00312762	-0.000390096	-0.00248845	0.00128551	0.000430601	0.000748556	0.000398387	0.00346598	0.00119468	-0.000105472	0.00133411	-0.00345542	-0.0013045	0.00113637	0.000174635	0.00105701	0.00176351	0.000905249	-0.000576083	-3.91485e-05	0.000608303	0.00109012	-0.000212665	-0.000386617	0.000968385	-9.84837e-05	0.00318406	0.00183793	-0.00104278	0.00273595	0.000748928	-0.00134786	0.00316125	-0.00124654	-0.000115525	0.00210561	0.000510827	-0.000665029	-0.00397828	-0.00370347	-9.4721e-05	-1.55263e-05	6.638795e-05	0.00101961	-2.76515e-05	0.00459959	-2.68753e-05	0.000752139	0.000626793	-0.00119129	0.00313021	0.00199216	0.00174743	0.000201308	-0.00274186	0.000131188	-0.000866166	-0.0021012	0.000186515	-0.00047091	-0.00305695	-0.0021583	0.00162835	0.000256099	0.000890773	0.000873751	-0.000460782	6.741418e-05	-0.000740618	0.00250081	-7.80405e-05	0.00145344	0.000935163	0.00118638	0.000793258	0.00239718	0.00104454	-0.000934874	-0.00119366	0.000171905	0.000976841	0.00111309	-0.00129608	0.00192464	-0.000838202	-2.11535e-05	0.00171301	0.00110465	-0.00064665	0.001796	-0.000337543	-0.00133898	-0.000196924	0.000443053	0.00116216	-0.00113758	-0.00142738	0.00129916	0.000168748	-0.00150041	0.00153665	0.00245821	0.00144669	-0.00179138	0.00118285	-0.000604157	0.000377803	0.00226256	0.000881861	-0.000266084	0.000692817	-0.000287915	0.00171995	-0.00224933	0.000745482	-0.000313808	0.0012792	0.000339816	-1.5909e-05	5.330741e-05	0.00116644	6.438624e-05	0.000665705	0.000793527	0.00138681	-0.00108126	0.000320888	0.000490698	0.00308586	-6.63309e-06	-0.000271997	0.000242648	-0.00147206	0.000687747	-0.00102439	-0.00369962	0.000612936	0.000742341	0.00144232	0.00130778	-0.000478545	0.00248116	9.802096e-06	0.000250355	0.000106917	0.00190608	0.000198007	0.00285333	-0.00349684	-0.000614032	-0.000449614	0.00256432	0.0001522	0.000599375	0.00132589	0.000291604	0.0013405	0.000501169	0.000649523	-0.000966532	0.000773743	-0.000230703	0.00198863	-0.00459877	0.000553241	0.00118527	0.00231739	0.001467	0.00105536	0.000895261	-7.311e-05	-8.94116e-05	0.00103288	-0.000332516	-0.000341487	0.00148565	0.00122166	0.00272401	0.00117958	0.000646964	0.00104272	0.00160739	0.000431991	4.346621e-05	-0.000557257	0.000462016	0.00215023	0.00197927	-0.000267504	-0.00155417	0.00019794	-5.02253e-06	0.00155087	0.00079637	-0.00207915	0.00182896	-0.00103892	0.00117107	-0.000547604	-0.000741182	0.0012014	0.000570656	-0.000126101	-0.00203388	0.000240058	-4.71279e-05	0.000898898	0.00168503	-0.000649464	0.000293039	0.0015394	0.00270694	0.00162901	-0.000308531	0.00230292	0.0025525	-0.00121864	0.000571934	-0.00504872	0.000411214	-0.000256246	-0.00159498	-0.00146008	-2.92632e-06	0.000523418	-0.00281589	0.000336676	0.000235006	-0.00163983	-0.000891072	0.000239314	0.00161021	0.00117441	-0.000160785	-0.000204139	0.000113745	0.00203477	-0.000292515	0.00116855	-5.17399e-05	-0.000289599	-0.00209158	0.000274679	0.0016855	0.00142868	0.000293652	-0.000317904	3.9426195e-06	-0.000668807	0.00124547	-0.00140113	0.000661084	-0.00308105	0.00138194	0.000226544	-0.000992555	0.000181793	0.000940884	0.00247698	-0.00187049	0.00106513	-0.00133459	-0.00136147	-0.000981665	-0.00390449	-0.000199137	0.00108011	0.00195754	-0.000846962	-0.00254858	0.00131899	0.00365331	0.000543534	0.000470835	0.0023722	-6.94147e-05	-0.000130095	-6.23216e-05
BRL-54443	-0.000293849	0.00590909	0.00261148	-0.000138688	0.00113831	-0.00120047	-0.000757715	-0.00275577	0.000109967	0.000258747	-0.00142264	-0.000131809	-0.000329386	-0.00151079	-0.000313868	0.00164875	0.000152671	0.000383973	-0.00117828	-0.00288869	0.00228554	0.000328487	-0.00223604	-0.000820385	0.00241991	0.000902165	0.000400718	0.00149731	0.00223052	-0.000973799	0.00107374	0.000366798	-0.00115798	0.0018807	-0.000911062	0.000377094	-0.00131181	-0.0013328	-0.000364256	-0.00257385	0.00443473	0.00238893	0.00361823	-0.000874701	-0.000691823	-0.00045622	0.00153403	-0.000640968	0.00267733	-0.000152894	0.000998554	0.00196498	0.00162889	0.0023517	0.00180306	0.00196439	0.00234459	-0.00228503	-0.00210757	-0.000688857	0.00229787	0.00156429	0.00212632	-0.000260119	0.00307536	-0.00101034	-0.000873877	0.000926727	0.000606456	0.000124007	-0.00110508	0.000564118	-0.000294646	0.00179412	6.1539395e-05	-0.00139371	0.00495848	0.00375788	0.00112851	0.00340523	-0.000727397	0.000997257	-0.000577072	-0.00343365	0.00528266	0.00011063	0.00199904	0.00107744	0.000430036	0.00524555	0.000785257	0.00114498	-0.00252825	-0.00105897	-0.00166467	-0.00118688	-0.00168582	-0.00107011	0.00218343	-0.000908307	-8.38685e-06	0.000390553	0.000628173	0.00304587	-0.000146082	0.00206738	-0.00274318	0.00143529	-0.00249848	-0.00144699	0.000263731	0.0016907	0.00215081	0.000875682	-0.00421357	0.00069461	2.9260513e-05	0.000504683	0.00265721	-0.00491932	0.00119373	-0.00038359	-0.00156017	-0.000477683	0.00209721	0.00278945	-0.000159992	-0.000621667	-0.000865369	-0.00212638	-0.000192166	-0.000990669	0.00067164	-0.00637486	-0.00400326	0.00104119	-0.000400502	-0.00116464	-0.00109042	0.000422393	2.6984875e-05	0.00510352	-0.00227529	0.00184402	0.00518617	-0.00236477	0.000422153	-0.000221406	-0.00116817	-0.000196634	-0.000113835	-0.00215937	0.00307572	0.000377004	0.00160269	0.000510618	-0.00116408	-0.00170718	-0.00102485	0.00155715	-0.00217933	0.00122143	-0.00189792	1.5915273e-05	-0.00406394	-0.00263876	0.000801492	0.00153288	0.00106773	0.000177306	-0.00087809	-0.00299055	0.00177338	0.00197335	-0.000845606	-0.000127627	0.00060917	0.000335618	0.000562767	-0.000179668	-0.000459565	-0.00161073	3.962955e-05	0.00209958	0.000565991	-0.00264126	-0.000749355	0.000963461	-0.000933737	-0.000521854	-0.00209142	-0.000977834	-0.00411371	-0.000684287	0.00168165	-0.00111777	0.000121339	-0.000138626	-0.000832592	0.000669422	-0.000134147	-0.000271999	0.000518851	-0.000105954	-0.000326377	0.00197439	0.00297815	-0.000390031	-0.00275131	-0.00191801	0.000382778	0.00245035	-0.000619854	-0.00206691	-0.00121046	-0.00151712	-0.000405704	0.00650564	0.00289474	0.000204734	-0.000151617	-0.00217675	-0.000519464	-0.000406944	0.00111057	0.000266387	0.000970422	-0.00181798	-0.000466664	-0.000520217	-3.04273e-05	0.00136956	-0.00195834	-0.00028871	0.000616432	9.338831e-05	3.9301067e-05	-0.000981861	0.000735302	0.00079772	-0.00486623	-0.0112	-0.00153539	-0.00501489	0.000260815	-0.00270472	0.000991423	-0.00587547	-0.000360858	-0.0027008	-0.000243263	0.000909645	0.00163583	-0.001343	0.00102284	-0.000461124	0.00249556	-0.00223828	-0.00144314	-5.4361e-05	0.00402027	0.000994768	0.000899063	-0.00117165	-0.00200182	-0.00367422	-0.00196557	0.000912071	-0.00174182	-9.20753e-05	-0.000124989	-0.00115754	-0.000116056	-0.000800922	0.000403772	0.00111291	0.000726935	-0.000485661	-0.000364104	-0.00137123	0.00227297	-0.000438041	0.00362925	-0.000762341	-0.00080667	-0.000815444	0.00028306	-0.00182728	0.000302109	-0.000342399	-0.000464205	-0.000247911	0.000144739	-0.000933602	0.00104611	-0.00422247	-0.00104852	-0.000610241	-0.00216328	0.00378114	-0.000720821	0.00109157	-0.0006577	-0.00286862	0.000611715	-0.000546014	-0.00049719	0.000658304	0.000128358	-0.00363852	0.000569885	-0.000949445	0.000951687	-0.00335895	-0.00324693	-0.000126216	0.0053381	0.000188233	-0.00212527	-0.00337478	-0.00304087	0.00765635	0.00235553	0.000292311	0.00617562	-0.00618021	-0.000592061	-0.000164185	-0.00384593	-0.00154169	-0.000100192	0.00390843	0.00186246	-0.00124331	-0.00256327	-0.00262431	-0.000974916	-0.00334252	-0.000954007	-0.00490454	-0.000405301	0.00172472	0.00204306	-0.00297792	-0.000623898	-0.00215917	-0.000851724	-0.000281456	-0.00143805	-0.000982761	0.00153358	-0.00214428	0.00152281	0.0014866	-0.00382289	-0.00207548	0.00531782	-0.00228979	0.00118096	-0.00722812	-0.00213455	0.000354324	-0.00166004	-0.00113033	0.000546698	0.000425091	0.00212771	-0.000312496	0.000493207	-0.0010297	0.00145107	0.00141233	3.016718e-05	0.00381541	0.000373198	0.000549816	0.00261272	0.0031474	-0.00205699	-0.00169663	-0.000274701	-6.1189e-05	-0.000884414	0.00215825	0.000805193	0.00247928	0.000328912	0.000913887	-0.0013511	-0.0104344	-0.00529952	-0.00247764	0.00100978	0.00283996	-0.00105645	0.00172758	0.00308482	0.0027785	0.00463519	0.00852741	-0.000294627	-0.00403156	-0.00103995	0.000851534	0.000255631	-0.00245856	-0.00504561	0.00262564	-0.000496925	-0.00274659	-0.00160259	0.00293169	-0.00428151	-0.00106059	0.00181462	0.000658679	0.00183902	-0.000471531	0.000706459	0.00084806	0.000221493	-0.00253217	0.00102276	-0.000305099	0.000730292	-0.000656315	-0.00131492	0.00417026	0.000976521	0.00326331	0.00106997	0.000941052	0.00395769	0.000975136	0.00206553	0.00130935	0.00284849	0.000226485	0.000572287	-0.000362443	0.00138695	-0.00366035	0.000994659	0.00468954	0.00176175	-0.000176737	0.000597172	-0.00217358	-0.00080243	0.000244135	-0.00432261	0.000994992	0.00141948	-0.000143652	0.000813456	0.00263019	-1.76437e-05	0.0024446	0.00192099	0.000522956	0.00190655	-0.000242142	-0.000698145	0.00107223	0.00164501	0.00134977	-0.00131067	-0.00200631	-0.000477445	3.678381e-06	0.00400347	0.0020774	8.047843e-05	0.00213943	-0.00525714	0.00377936	0.000442751	-2.26009e-05	0.00242937	0.00031783	-0.0015037	-0.000435285	0.000941746	-0.00089009	0.000877897	-0.00174812	-0.00126576	0.00113841	-0.00508289	0.00145588	-0.000716522	-0.00356055	-0.00381825	0.00172394	0.00141588	0.000731285	0.000513444	0.00115844	-0.000109813	-0.00296592	-0.000744078	0.00188264	0.00214622	0.00228901	-0.00219207	0.000190336	-0.00406208	0.000161945	-0.00182285	-0.000122782	-0.000441247	-0.000370516	-0.00264245	0.000404261	-0.000438984	-0.000995168	0.00238767	0.00153008	0.000199289	0.00524089	0.000614533	-0.00046337	-0.00984149	-0.00622035	0.00221246	0.000609029	0.00205042	0.00261342	-0.00321366	-0.00512502	0.000666217	-0.00100175	-0.00130147	-0.00295794	-0.00107439	0.00272707	-0.000876814	0.00202137	0.000551736	-0.00221553	-0.0013874	0.00145163	0.00375343	-0.00347202	6.662517e-05	-0.000304072	0.00378753	0.00299335	-0.00126848	-0.00184882	0.000993826	-0.000424605	0.00222895	-0.00160237	0.000135574	-0.00058437	-0.00403543	0.00105073	-0.000773833	-0.00122065	-0.00143125	0.000345565	0.000672677	0.0020458	0.000397807	0.0013592	0.000836449	0.000653088	0.000543482	-0.000456698	0.000378233	-0.00213907	-0.00197454	0.00146052	-0.00388087	0.000998311	-0.000507412	0.000620684	0.00132038	0.000856237	-5.75527e-05	0.000605669	0.000121358	4.6882196e-05	0.00025976	-0.00297804	-0.0045762	-0.00273137	0.000959608	-0.00365234	-0.000130135	0.00457063	0.000314298	0.000386263	0.00158175	0.00166673	-0.00734605	-0.000584467	0.00104989	-0.00194122	-0.00301213	-0.000966868	-0.00364792	-0.00300808	-0.00282568	-0.000351035	0.00152269	-0.0008833	0.000526476	-0.000831142	0.000870855	-0.00263843	-0.000832426	-0.000856296	0.000268642	-0.00106791	-0.000361483	-0.00160292	-0.00143889	0.000802382	-0.00154559	0.00152628	0.00687051	0.00266459	0.00121285	0.000319362	0.00147459	0.00117835	-0.00160018	0.00203886	0.00119008	0.00287377	0.00191698	-0.00194724	-0.000500625	-0.00259698	0.00332267	-0.0107845	-0.00176397	0.000967157	0.000224594	0.000285902	-0.00183016	-0.00198585	0.00415756	0.00206274	0.00126806	-0.00076959	-0.00146492	0.00322203	0.0031396	0.0017734	-0.00667513	-0.00384996	0.000293026	0.00184465	0.001492	-0.000147748	0.000307643	-0.00291247	0.00224812	-0.00171488	-0.000630681	0.00230482	-0.00128815	-0.000613733	-0.000542056	-0.00548748	0.00191086	-0.00113573	3.5874225e-05	0.00160557	0.00225835	-0.000725506	0.00142341	-0.00464376	0.00516901	0.000208589	0.000841896	0.000685356	-0.000586653	0.00222237	0.00118442	0.00169428	0.00106593	0.000690781	0.000529886	0.00274579	-0.00439531	-0.000913222	0.00202332	-0.00296469	-0.000430389	0.0015264	-0.00196268	0.00083514	-0.00466183	0.00099841	0.00151435	0.0033242	0.000710421	0.000481662	-0.00267228	-0.000797691	-0.00241871	-0.000780607	-0.0005504	-0.000477432	0.00134163	-0.00175935	-0.000513845	0.000371964	-0.000560096	-0.00225955	-0.00274895	-0.00366147	-0.00259995	0.00347473	0.00231361	0.00104234	-3.53807e-05	-0.0021239	0.00364028	0.00111234	0.00217631	0.00317599	0.00186934	0.00138058	-0.000184666	0.00493652	0.00107042	0.000561473	0.0017087	-0.00103794	-0.000849766	-0.0050341	0.000141602	-0.00126305	-0.00090377	-0.00188897	0.00294778	0.00202738	-0.0025685	-0.00118573	0.00234936	0.00022901	-0.00180746	0.00119344	0.00058534	0.00175535	0.00276758	-0.000511492	-0.00126426	-0.0015292	9.893578e-05	0.00306997	-0.000518736	-0.00276221	0.00137356	0.000316283	-0.0010733	-0.00172515	0.00101994	0.000728968	0.00108611	-0.00486647	0.00310525	-0.00246756	0.00553332	0.000429448	-0.000694858	-0.00060119	0.0019025	0.000347947	-0.00055172	0.00125971	-0.00202462	-0.00255556	0.000186671	6.8311565e-05	-0.000131383	0.00205744	-0.00356946	-0.0026785	0.000785442	0.00140204	0.000258143	-0.000944936	-0.000473763	-0.000341451	0.000149169	-0.000794912	-0.000320454	-0.00130613	-0.000336284	0.00174285	-0.00453458	-8.46273e-05	0.00406926	0.00895517	-0.000805032	0.0010941	-0.00140127	0.000415365	0.00459043	-0.00418884	-0.00121921	-0.000670003	0.000800501	0.000748718	0.00321766	0.00132356	-0.000822591	0.001293	-0.000400238	0.00044925	-0.00105456	-3.01537e-05	0.000548468	0.000347924	-0.00106027	-0.000245646	0.000888878	0.0015574	0.000951195	-0.00218543	0.000304006	-0.00114641	-5.34779e-05	-0.000877985	-0.00265783	-0.00154814	0.000612086	-0.00279622	0.00029497	-0.000715428	-0.00161571	6.902429e-05	0.00163761	0.000613031	0.00122758	-0.00105271	-0.00504205	0.00395064	0.00152629	-0.00174237	0.00140007	0.00199879	-0.00344382	0.000402479	-0.00462437	0.000997979	-4.0201e-05	-0.000435673	-0.00175177	-0.000255544	0.00516742	-0.000417862	0.00198991	0.00257649	0.00181814	-0.000312758	0.0021647	0.000837777	-0.00157109	-0.00713162	-0.00185347	-0.00027762	0.00229256	0.00160559	0.00358287	-0.000162499	-0.0015848	0.00304563	0.000627639	0.00299151	0.0021407	-0.00149332	-0.000546152	0.00205769	-0.0021565	0.00197094	-0.000471125	-0.000726783	0.000574857	-0.000212098	0.00103915	-0.000917647	0.000967661	-0.000162219	-0.000714841	0.000205224	0.000257165	-0.000943262	-0.000181362	-0.00467882	-0.000621374	-0.000685188	-0.00189966	-0.000379938	0.00206432	-0.00213201	0.00125458	0.00123387	0.00332684	0.00193266	1.8146453e-05	-0.00577739	0.00402604	0.00125188	0.0009969	0.000715471	-0.00160606	0.00392152	0.000642607	-0.000203826	-0.00149749	-0.00320096	0.000205292	0.000993026	-0.00252891	-0.00299894	-0.0016533	0.000723486	0.00313907	0.0021341	-0.000178475	-0.00108341	-0.000620451	0.000645047	-0.000453887	-0.000633282	0.000764526	-0.000558006	0.000662948	-0.000799379	-0.000843178	-0.000436257	0.000546565	0.00105844	0.00327744	0.0012848	0.00547488	-0.00334788	-0.00198399	-0.00323897	0.000564088	0.00205352	0.00150012	0.0010655	0.000144697	0.00209782	-0.00211473	-0.00521721	-0.000220721	-0.00125703	0.00094932	0.000273719	0.00285926	0.000951678	-5.62169e-05	-0.00146994	-0.000556408	-0.000222234	-0.00114784	0.000940773	0.000509921	0.00133347	-6.14474e-05	0.00122572	-0.000755819	-0.000122047	-0.000379072	0.00130183	0.000515634	0.00225956	0.00209071	0.00236454	0.00360232	-0.000805876	4.407475e-05	-0.000271979	0.00067966	-0.00179252	-0.000417737	-0.000386273	-0.00408368	-0.00221286	-0.00110456	-0.00500643	0.00109892	0.00121463	-0.00210793	-0.0032073	-0.000119572	-0.00100029	-2.47195e-06	-0.00032216	0.00172193	0.000244552	0.00201195	-0.000390587	-0.000613301	0.00167561	-0.00193963	-0.000344747	-0.000270306	0.00152549	0.00110405	0.00271355	0.00292653	-9.21063e-05	0.00190407	8.629973e-05	0.000368948	0.000595304	-0.000993722	-0.00123129	5.5755783e-05	-0.00398096	-0.00122701	0.00200661	0.000117171	-0.00214364	-0.000440425	-0.00100725	-4.98131e-05	-0.00288537	-0.00320367	0.000640381	0.00163462	-0.00122096	0.00136796	-0.00246186	-0.00123505	0.00223668	0.00147408	-0.00542681	0.000777441	0.000378005	-0.00518173	-9.85868e-05	0.00128859	-2.99521e-05	-0.00444209	0.00265235	-0.00203649	-0.000309998	-0.00492818	0.000447302	0.00104617	-0.00100783	-0.000183963	0.000803226	-0.00261234	-0.00119853	-0.00386853	-0.000738941	0.000490528	-0.000310339	0.0014479	0.00126071	0.000502984	-0.00180616	0.000351831	0.000395243	0.000690099	0.000356182	0.00106821	0.000372491	-0.00468263	-2.11921e-05	-0.000693144	0.000251186	-0.00305054	-0.00140825	0.00183736	0.00240108	-0.000577952	-0.00873416	0.00221098	0.000204752	-0.00171243	0.00105497	0.00106748	0.000522131	0.000305167	0.00186066	-0.0035208	-0.000411523	0.000778676	0.000997279	-0.00459105	-0.000122078	-0.000596845	-0.00109811	-0.000639344	-0.00370916	-0.00331636	0.00382639	-0.00154308	0.000449971	-0.0021549	-0.00336244	0.00381937	0.0040638	0.000614867	-0.000589247	0.00160466	0.00100695	-0.00225677	-0.00104955	0.00163009	-0.00132047	0.000676888	-0.000111463	0.00102107	-0.000155094	0.00202957	-0.00169226	-0.00059059	3.4159148e-05	0.00324335	-0.0035564	-0.00275578	-0.000139147	-6.58326e-05	0.00196622	0.00266261	-0.00028858	0.00208105	-0.00252323	-0.00109571	-0.000899347	-0.000708318	-0.00320367	0.00180535	-0.00220894	0.0011247	0.000944765	0.00503312	6.984679e-05	0.00191849	0.000807652	-0.000716245	0.000839938	-0.00080057	-0.00443621	0.000973469	-0.000623587	0.000140164	-0.000545843	-0.000625365	-0.00218362	-0.00118995	-0.0006393	-0.00291308	-0.00169308	-0.0039695	0.000789262	-0.00127666	-0.00349519	0.00238868	0.000531989	-0.000881777	0.00207207	-0.00106021	0.00137938	-0.00149554	-0.00150772	-0.000140722	0.00147615	-0.000271343	0.000362124	0.00238063	-0.000490999	-0.000756766	-1.90463e-05	-0.000920671	-0.0027161	-0.00383785	0.00107429	-0.000662047	-0.00135507	-0.00306607	0.00250294	-0.0023131	0.00032711	-0.00220434	0.000180709	0.00128114	-9.95468e-05	-0.000613798	0.000888145	0.00118491	-0.00309693	0.0045384	-0.000990507	-0.00121089	-0.00931654	-0.000532059	-0.000461193	-0.000368492	0.000328681	0.00181311	0.000750786	0.00132802	0.000473795	0.000499704	0.00244417	0.000254212	0.0030398	0.00124848	5.5633245e-05	-0.00038335	-0.00225898	0.00364052	0.000156459	0.00171177	-0.000560441	0.000115036	0.00157938	-0.000624232	0.00197599	0.000582497	-0.00284506	-0.000300987	0.0061291	-0.000225086	-0.000313958	-0.000180375	0.000672339	-0.00376512	-0.0010919	0.00127817	0.00306316	0.000702322	-0.00163021	-0.000587117	-0.000359011	-0.000262923	0.00118689	5.2587337e-05	0.000109427	-0.00124066	-2.22468e-05	-0.000840291	0.000164616	-0.000724546	-0.00207182	-0.000140447	-0.0011999	-0.00169725	-0.00250403	0.000329223	-0.000558355	-0.0023783	0.00202742	0.00123476	-0.000124834	-0.000453136	-0.00287107	-0.00139373	-0.000509897	0.00112963	-0.00151877	-0.000858249	-0.00106154	0.00397261	0.0011366	-0.00127953	0.000311672	-0.0032438	0.00120874	-0.000714437	-0.00642027	0.000938235	0.000372196	-4.74205e-06	-0.00177357	0.00458302	0.00135133	0.000197262	0.000230501	9.140686e-05	0.000185523	0.00192634	0.00057913	-0.00044255	-0.00372384	-0.00100059	-0.0014519	-0.000366284	-0.00263716	-0.00218231	-0.000333807	0.00684974	-0.00331964	-0.000212818	0.00055443	5.534423e-05	0.000110033	0.000495624	-0.000892766	0.00101316	2.007113e-05	-0.00270747	-7.27347e-05	-4.2718e-05	-0.000590565	-0.00312291	0.000181561	0.00068634	0.000558734	-0.00403576	-0.00429513	0.000325189	-0.00103605	7.344369e-05	-0.00190757	-0.0020455	-0.00354919	0.0024047	0.00178548	-0.00355308	4.1304058e-05	-0.00203875	4.565321e-05	-0.00329529	-0.000664123	0.000923245	0.00261872	0.000765533	0.00334801	-0.00196411	0.00226828	0.00172196	0.000734695	-0.00128275	0.00103346	-0.00357928	-0.00117771	0.00219056	0.00352075	0.00259642	0.000513644	0.00253249	0.00373475	0.00101166	0.000463154	0.000898849	-0.000866414	0.000602484	-0.00141285	0.000392998	-0.000744408	-1.98225e-06	0.000727152	0.000711004	0.000663863	-0.00164742	-0.000278567	0.000333779	0.00140966	0.00158691	-0.00293816	0.00182129	0.00134237	-0.000112024	0.00165276	0.00211848	7.311317e-05	0.000362721	-0.0018694	-0.000354857	0.00182579	-0.00156315	0.00128712	0.00295608	0.000696955	-0.000144957	-0.000988508	-0.000334135	0.00582056	-0.0011551	0.00139066	0.000688101	0.000704941	-0.00113676	-0.00250156	-0.00028543	-0.00390586	-3.93404e-05	-0.00368627	-0.000490441	0.0011859	0.00216445	-0.00125144	0.00422887	-0.000535174	0.00129635	0.00279163	0.0010265	-0.000184178	0.00165772	-0.00111209	0.000738277	-0.000945314	-0.00037124	0.00102788	0.00153742	0.000656026	-0.00565231	-0.00322553	0.000724033	-0.000489324	-0.00194294	0.000252361	0.000816428	0.00164075	-0.00524911	-0.00234996	0.00200016	0.00406279	-0.000432292	0.000867426	0.000188532	-0.000615542	0.0044509	-0.00129856	0.000296571	0.000462633	-0.00223252	0.00075109	0.00199217	0.0021991	0.00181961	0.00139122	0.000829606	0.000935305	0.00186823	-0.00101788	0.00103231	-0.00213661	0.00038053	-0.000990284	-0.00171374	0.00135783	0.00265135	-0.000933474	0.00292373	0.00144836	-0.000908061	0.00353704	0.00133963	0.000245715	0.00304594	0.00308169	0.000246579	-0.000432573	0.000808888	-0.00215219	0.00136836	0.000324531	0.000551338	-0.00342678	-0.00122529	0.00115393	0.00260771	0.00105554	-0.000433627	0.00103091	0.00104108	-0.00119229	-0.000670638	-0.000179994	0.00177415	-0.000819045	-0.00198229	0.00212471	-0.00167208	-0.000830401	0.00173496	0.000883307	-0.000660886	5.6122135e-05	0.00025739	-8.07155e-06	-0.0013952	-0.000750516	-0.00182718	-0.00179398	0.000963332	0.00102201	3.311984e-05	0.00294175	-4.51324e-06	0.00320135	0.00137841	-0.000821354	0.000452874	0.000749784	0.00141354	0.00191456	0.0015704	0.00197326	0.000730814	0.000102498	0.000267847	-0.000404312	0.000443048	-0.000806866	9.5668565e-06	0.00118956	-7.00921e-05	-0.000634189	0.000328124	6.191996e-05	-0.000889005	-0.00123946	-0.00145413	0.000641407	-0.000467258	-0.0015588	0.000387637	0.000648551	-5.03958e-05	0.000780186	-0.00215501	0.00235221	0.000923065	-0.0029568	-0.00302695	0.00134195	0.00304488	-4.70005e-05	0.00085859	-0.00104869	-0.00401193	0.000190538	0.000198911	0.0019226	0.00589328	-0.00265298	-0.00113446	0.000883898	-0.00162416	-0.0056283	-0.00153091	-0.00197223	0.000686853	-0.000219204	0.000880023	9.14946e-06	0.00160995	0.00159126	-0.0004226	-0.000106675	0.000121622	0.00230556	-0.000598936	-0.00198547	-0.000626521	-0.00161067	-0.000672812	0.00368295	-0.000535078	0.000940034	0.000703366	0.0003286	-0.00011521	-0.00617436	0.000575687	-0.00294381	0.00106181	0.00295506	0.00356047	-0.0022014	-0.00183292	-0.00301114	-0.0025714	0.0034015	0.00424118	-0.00128316	-0.0016907	-0.000201159	0.0027204	0.000846826	0.00102688	0.000963855	-0.00304605	0.00212313	-0.00208922	-0.000599248	-0.00228704	0.00241603	-0.00348562	0.00207601	0.00064206	-0.00228771	-0.000613668	0.000412464	0.00112005	-0.00291275	-0.00335009	-0.00160224	-0.0029569	0.00202064	-0.00269972	-0.000518483	-0.000904728	-0.000398504	-0.00140408	0.00129714	-0.000732627	-0.00232096	0.00140517	0.00105623	0.00051807	-0.000780676	-0.00194094	-0.000274347	0.000117555	0.000493033	-0.00454003	0.000408081	0.00118746	-2.20647e-05	-0.000452458	-0.00137395	0.00269675	0.00126344	-0.000540632	-0.00182236	0.00323875	0.0032964	-0.00095486	-0.000473466	0.000579852	-0.00204933	-0.00103888	3.330277e-05	-0.00294437	-0.00165204	-0.00128032	0.00171928	0.00104763	0.00176347	-9.34605e-05	-0.00214165	0.000333093	0.00180391	0.00285806	-0.000372375	0.00156861	0.00133561	-0.00238574	0.000334829	-0.000509288	0.000786358	-0.000372377	0.000799612	0.00257043	-0.000568835	-0.00487734	-0.000858615	-0.0024933	-0.00249616	-0.00356478	0.000814075	0.000166657	0.000588432	-0.000863944	0.00107615	-0.000988304	0.000841689	-0.000950415	-0.00121637	-0.0029821	-0.00519503	0.00459345	-0.000391311	-0.000813127	-0.00102261	0.00165962	-0.00261342	-0.00159157	0.00139451	-0.00400234	0.00197751	0.00389261	0.00260813	0.000127082	0.00263342	-0.00207211	0.000809033	0.00105858	-0.00253987	-0.000103845	0.00142899	-0.000384852	-0.00282643	-0.00530982	0.0029284	0.00382229	0.000508503	0.00406352	-0.000147032	-8.60594e-05	-0.00204378	0.0128119	-0.000771302	0.000528473	0.00339761	-0.000669499	0.000811465	-0.00117493	0.00108801	-0.00221921	-0.00293545	0.00145946	0.00275902	0.00212359	0.000542584	0.000106851	-0.00263171	0.00249454	0.0037684	0.00327309	-0.00347329	0.000876661	-0.00248119	-0.00140616	0.00434598	-0.000911259	0.0022513	-0.00213563	-0.00601977	0.0027993	-0.00147724	0.000158205	-0.00512274	0.002376	-0.000320812	0.00412578	0.00269768	0.00195533	-0.00444713	7.151844e-05	0.00167365	0.000636558	-0.000171669	-0.00322332	-0.00207155	0.00146568	0.000488402	-0.000238966	0.00219855	-0.000116132	0.00143457	0.0020391	-0.00173907	0.00072941	-0.000941206	-0.00195255	0.0012724	-0.00287129	-0.000406901	-0.000544637	-0.00498941	0.00311151	0.00118985	0.00194231	5.2317388e-05	0.00281658	-0.00145623	-0.000412584	0.00123423	-0.00168093	-0.00104379	0.000232188	0.000609513	0.0011956	0.00144745	-0.00214024	-0.00111367	-0.0027637	0.000224642	-0.00108765	-9.50869e-05	0.00198518	-0.00101912	8.889631e-05	-0.00615708	-0.00119816	0.00165515	-0.00349342	-0.000144837	0.00182813	0.00348475	-0.00138011	0.00102918	-0.00239395	0.000185532	-0.000723858	-0.00239632	0.00345491	0.00034165	0.00195443	-0.00109372	-0.00128205	0.000848503	-0.000888048	0.00300255	0.00274769	0.000753239	-0.000262492	0.00407701	0.00410375	0.000426902	-0.000356563	9.5617885e-05	0.00142252	0.000274394	0.00300221	-0.00589274	7.690685e-05	0.00139609	0.00156455	-0.00025589	-0.00505391	-0.00361392	0.000693331	0.00116841	0.00214436	0.00116844	-0.00128442	-0.000690163	-0.000433766	0.00308885	0.00355953	-0.0021246	-0.000350469	-0.00331034	-0.00142019	0.00184469	0.00077552	0.00318318	0.000140908	-0.0017976	-0.00234272	0.00141913	0.00114627	0.000243239	0.00241253	-0.000308604	0.000813576	-0.00116449	0.000856297	-0.00155038	0.0024328	-8.27357e-05	-0.00138816	0.000527184	-0.00249486	-0.00154887	-0.000476692	-8.32189e-05	-0.00174843	0.0021049	-0.00177254	-0.00165249	-0.00208096	0.00053729	0.00147892	-0.000154243	0.00115764	-0.00483233	-0.00293942	-0.000737889	-0.000117589	-0.00175799	-0.000471139	-0.00161218	-0.000192887	-0.00125219	-0.00147267	0.00198864	-0.00276171	-0.000731871	0.00158002	-0.000505877	-0.000321281	0.00202445	-0.000596878	0.00156068	0.000498744	-0.000341937	0.000908655	7.721105e-05	0.00140951	0.00317361	0.00188557	-0.000810742	-0.00110117	-0.000538532	-0.00107007	0.000787999	0.00130211	0.000985899	0.00438193	-0.00239743	-0.00449389	-0.00469528	-0.00347499	-0.000769178	-0.00295104	-0.000993548	0.000293886	0.00268836	-0.002309	0.000321395	-0.00102637	0.000929909	0.00154377	-0.00018423	0.00548493	0.00195506	0.001717	0.00108736	0.000835353	-0.00021842	-0.000532267	0.00356276	0.0011521	-0.00257098	0.000594121	-4.36489e-05	-0.00182668	-0.00423212	0.000611612	0.00386283	0.00098869	0.00181808	0.0058737	0.00181896	0.00113421	0.000206248	0.00320656	0.00441044	-0.00709121	0.00104067	0.00201772	-0.00353608	-0.00288818	-0.000230875	-0.000967221	0.00100702	0.000863779	-0.000213105	-0.00107689	0.000942935	-0.00203459	-0.00129357	-0.000397281	-4.18333e-06	0.00107201	0.00044464	0.00314811	1.6008944e-07	0.00143701	0.000513588	-0.000279368	0.00168633	0.000928182	-0.000604479	0.00100253	-0.000655115	0.00166177	0.000317634	0.000818525	0.00158179	-4.60368e-05	-0.000165104	0.00225534	0.00118601	0.000809353	-0.00189485	0.000165503	0.00311322	-0.000603511	-0.0010701	0.000931216	0.000560841	-4.34916e-05	-0.000585659	0.00168305	0.00109126	0.000890553	-0.00307145	0.000767475	0.000805515	0.000888564	0.00143143	0.00501879	-0.00104661	-0.000142054	0.00139795	0.000112411	0.00048092	-0.00365147	0.000920441	-0.0020094	0.000859322	0.00186465	-0.00154207	-0.000857109	0.00129634	0.00180904	7.487534e-05	0.00316458	0.00307507	-0.00418107	-0.000431287	-0.000112719	-0.00113201	-0.00111273	0.00174243	0.000273045	0.0053911	-0.00225502	-0.00508236	-0.000482194	0.000629057	0.00109213	0.00361719	0.00692452	-0.00322485	0.00501347	0.00209763	8.516104e-05	-0.0014272	0.00127121	0.0017066	-0.00120553	-0.000942165	-0.00264515	0.00711413	0.000719469	-0.000262545	0.0045642	-0.00227317	-0.000297885	0.00118139	0.000135013	0.00271332	-0.00059191	0.00028932	-0.000158069	0.000159141	0.000289129	-0.000295483	-0.000345419	-0.000346403	-0.000425322	0.00156229	-0.000772831	0.000776239	-0.00311877	0.00250044	-0.00114305	0.000199169	0.000161392	0.00103855	-0.000690711	0.0013093	-0.00449958	-0.00195044	-0.00472382	0.000200473	-0.000212379	-0.00254029	-0.00629518	-0.00362126	-0.00378342	-0.00326248	-0.000169915	-0.00191121	-0.00464867	-0.00282092	-0.00216417	-0.00436521	-0.00243512	0.00108286	-0.000536418	0.00202799	-0.00724339	-0.00083753	0.000857389	-0.002707	8.822365e-05	-0.000295533	-0.00107843	-0.00245754	-0.00295194	-0.0014779	-0.0025924	0.000911893	-0.0013745	0.00210282	0.00152786	-0.00136621	-0.00182112	0.0013228	0.00180739	0.00126556	0.000697711	-0.00069691	0.000767073	-0.00226541	-0.00131173	0.000976078	-0.00284919	0.0062993	0.00149873	-0.00282988	-3.52893e-06	0.00404284	-0.000393539	0.00204739	-0.000743746	-0.00683297	-0.00261136	-0.00273054	-0.00128786	0.000262432	0.000225201	0.000178098	0.00433968	0.000636049	0.00105219	0.000194212	-0.000109217	0.0013504	-0.00323665	0.00237345	-0.00230675	0.000164213	-3.83373e-05	0.000180217	-0.00454702	0.00219661	0.00516258	0.000157866	6.4581545e-05	0.00191232	-8.05763e-05	0.00125107	0.0017405	0.00234029	-0.00277277	0.000760094	0.000475828	-9.77637e-05	0.000824462	0.000681993	0.00382648	-0.002095	-0.000173973	5.0663704e-05	9.815998e-05	0.000230354	0.000363694	0.00166695	0.00110713	0.000384572	0.000526317	-0.000803967	-0.000284102	0.000649071	0.0048412	-0.00317653	0.000883377	0.00216806	0.00165656	0.00202363	-0.00150752	-0.000440543	0.000911029	0.00543278	0.00957269	0.000999678	0.0025933	-5.25071e-05	0.00120523	-0.00596781	-0.00732393	-0.000801055	0.00199686	-0.00706049	-0.00433222	-0.00190942	-0.00152051	0.00111037	0.000437347	0.000252825	-6.97877e-05	0.00132208	-0.00249172	0.002435	-0.000741827	-0.00297323	0.00248257	0.00399549	0.000230656	0.00415433	0.00596048	0.00027326	-0.00395337	0.00108285	0.00133732	0.00360138	-0.00294397	0.0032776	-0.00148566	-0.0004579	0.000246993	0.00287985	0.00184088	-3.02421e-05	-0.00161757	0.0018641	-2.08431e-05	-0.00121425	0.000384602	0.00132412	0.0011387	-0.00106088	-0.00383642	0.00208423	-0.00884	0.000173785	-0.00033409	0.000725053	0.000267423	0.000242629	-0.00120528	-0.00221554	0.00103193	0.00181295	0.00346166	0.00117095	0.00239949	0.000815009	-0.00278376	-0.00114561	0.00201518	-0.00205131	-0.000824271	0.00189316	-0.00109657	0.000602828	-0.000144785	0.00659824	0.000278228	0.00236144	-0.00183177	-0.00041261	-0.00118146	0.00054893	-0.000564008	-0.000715463	5.4960514e-05	-0.000422225	-0.00454228	0.000717443	0.000710464	-0.000853206	0.00385188	-0.000153755	-0.00249779	-0.00244915	-0.00413006	-0.00123136	0.00341686	-0.00257858	-0.00341154	0.000219019	-0.00295444	0.000381805	-0.00422084	-0.000646428	-0.000296887	0.00198124	0.000808559	0.0012042	0.00122564	-0.00278106	0.000406956	-0.00425695	-0.00183788	-0.00242204	0.00171971	-0.000539858	-9.67522e-05	-0.000578978	0.000936562	0.000706928	0.00655095	-0.00250272	-0.00155912	-0.0010925	-0.000541474	0.000792646	0.00096111	-0.00347191	-0.000800378	-0.000105908	-0.00583567	0.00121659	0.00180259	-0.0021414	0.00184017	-0.00109981	-0.000727247	0.000880769	-0.000476603	-5.75242e-05	-0.00262439	-0.00571302	-0.00232328	0.000517374	-0.000962797	-0.000387997	-0.000470127	-0.000782759	0.0037636	0.00587765	-0.000168499	0.00138063	0.00219676	-0.00437912	-9.74368e-05	-0.00144997	-0.00039428	-0.00143745	0.000103288	0.000731007	-0.000771529	0.00290236	-0.00346565	-0.000782505	0.000951287	-0.00220157	0.000919508	-0.00249305	-0.0023403	-0.00117624	-0.00264275	-0.00104914	-0.00146596	0.00549357	-0.000943179	0.0019187	0.000269013	-0.00144948	-0.000364303	0.000284638	0.00477184	0.000365957	9.3347786e-05	0.00212411	0.00241889	-0.00618289	-0.0017467	0.000113422	-0.000902844	0.00106009	-0.00109012	6.781842e-05	0.000107205	0.000950637	-0.00169885	0.00579953	0.000270445	0.000944678	0.000254105	-0.000838647	0.00158497	-0.00073508	0.000494284	-0.000114586	5.73194e-05	-0.000925974	0.000745242	-0.00115626	0.00192496	-0.000471491	0.00119024	0.00304557	0.00108253	-0.00141903	0.0030945	-0.00200041	0.00236534	0.00176858	0.00247333	0.00253658	-0.00134036	8.1984545e-05	-0.00130507	-0.00383372	0.00292882	-0.00173403	-0.00739884	-0.0035126	0.000228943	0.00047509	0.00167639	-0.000416268	-0.000186793	-0.000912575	-7.28605e-05	-0.000588501	0.00129504	0.000847187	-0.000149449	-0.00287064	0.00087884	-0.0022619	0.000658048	-0.00112689	-0.00107764	-0.00210555	-0.00279336	0.00218736	-0.00920376	-0.0052587	0.00397635	-0.00574187	-0.00189154	0.000261532	-0.00496972	-0.000932734	-0.00214448	-0.00353941	0.00102694	-0.00283045	-0.00049592	-0.000126671	0.00344582	0.00116732	0.000877885	-0.000755917	-0.000865979	0.000709364	-0.000818534	-4.462e-05	-0.000588069	0.00360964	0.000248503	-0.00659393	-0.000627161	0.00179421	0.000610586	0.00127123	0.000898611	-0.000361925	0.00139133	-0.00115144	-0.00447484	0.00164622	-5.73748e-05	0.0015149	-0.000782028	0.00160522	3.524096e-05	0.00330479	0.000224619	0.000526564	0.00206279	0.00013702	0.00166471	0.00139846	-0.000595069	-0.000477723	0.00263005	0.00195853	0.000800729	-0.00189059	-0.0010104	0.00327182	-0.000900249	0.000226594	-0.00191111	0.00271811	0.00359845	-0.00174933	-0.00239824	-0.000980756	-0.000140741	-0.00144963	-0.000613779	0.0030616	0.000311014	0.00119436	0.00403439	-0.00166438	0.00203142	8.108957e-05	0.000135933	0.000573563	-0.00115369	0.00101416	0.000608627	0.000262412	-0.000791852	1.2849948e-05	0.00176027	0.00182033	-0.000243285	0.000103019	0.00332599	0.00251872	0.00180335	-0.00333283	-0.000540215	0.00370239	-0.000859235	-0.00170266	-0.00123198	0.0024777	0.00702348	0.00262375	0.00112506	0.00432914	0.00107568	-0.000811334	-0.00318007	0.000494666	-0.00137553	-0.000437375	0.000542243	0.000214191	-0.00171485	0.00197966	0.00112073	-0.000338581	-0.00328538	-0.00306967	-0.00158857	0.00459074	0.000111548	0.00757607	0.00108311	-0.00238972	-0.0038435	-0.00112885	-0.000849939	-0.00385463	-0.00544133	0.00165494	0.00138769	0.00588754	-0.00252906	-0.0022957	-0.000124256	0.00320724	-0.000205576	-0.00148388	-0.00104126	0.000902151	0.00292545	-9.33953e-05	0.00194656	-0.0015025	0.00041353	-0.000746286	-0.00577171	-7.81395e-05	0.00263482	8.8762004e-05	0.00035434	0.00467841	0.00344942	1.4734112e-05	0.00109681	7.397907e-05	8.523053e-05	-0.00268787	-0.00201396	0.000512887	-0.0060486	-0.00131808	-0.000373594	-0.00668461	-0.000397115	0.00275937	0.000197785	7.740472e-05	0.00237334	0.00196853	0.000706435	-0.00021441	-6.95104e-05	-0.00279778	0.000195858	-0.0011521	0.00138757	-0.0012906	0.00197904	-0.00186705	-0.0038119	-0.00271875	0.000946823	-0.000421081	0.00302047	-0.000424007	-0.000259539	0.000861426	-0.0010473	0.000519418	-0.000219257	-0.00306899	-0.00252919	-3.59263e-05	-0.00193298	0.00144221	0.00183806	0.000617957	0.00503835	-0.00224049	-0.000413463	0.000343893	0.000222102	-0.000962079	0.000441261	-0.00497437	-0.000610235	-0.000908907	0.00173225	0.00178646	-0.0021277	-0.00147751	0.000959547	-0.00376747	0.00150333	0.00164836	-0.00217008	-0.00176043	0.000856337	0.00131627	-0.000109689	-0.00403248	0.00100497	0.000957948	-0.00107702	0.000327211	-0.000345804	0.00206736	-0.000646911	0.000360322	0.000433537	0.00168258	-0.00130253	-5.07532e-05	-0.000517799	0.00374126	0.000785658	0.0022384	-0.00249619	0.000177301	-0.00169449	0.000928593	0.00427762	-0.0052116	-1.24e-05	-0.000593467	3.756306e-05	0.00120999	-0.00381794	-0.000557302	-0.00211859	0.00165705	0.000473674	0.000513814	0.00319899	0.000462382	-0.00241245	-0.000792209	-0.000982796	9.8461605e-05	-0.000423359	0.000601821	-0.00232149	-0.000448904	-0.00151478	-0.00363558	-0.00132022	-0.00294193	-0.00425594	-0.0011997	0.00174531	-0.00158197	0.00224002	-0.000833851	-9.24932e-05	-0.00530214	-0.00752995	0.00151625	-0.00112903	-0.00268992	0.00066132	0.00152852	-0.00134335	-0.00441153	0.00326663	-0.00139918	-1.711e-05	0.00249464	0.000178161	-0.00114135	0.000233154	0.00213074	0.000886294	0.000526074	0.000132734	0.00167179	0.00453163	-0.000728153	-0.00152747	-0.0014418	-0.00252541	0.000389828	-0.00223613	-0.00140926	0.00107213	-0.0010471	0.00166936	0.00112026	0.00233559	0.00227208	0.00258303	0.00335085	-0.000924343	-0.000897321	0.00102656	0.00310545	-0.000458497	-0.00123459	0.00140941	-0.000229441	0.000489224	-0.00250112	-0.00920557	0.00194112	0.00219099	-0.00544642	-0.00228732	0.00250631	-0.00452974	0.00230871	-0.00152877	-0.00217197	-0.000695061	-0.00221432	0.00124337	0.000373413	-0.000543555	0.000449712	0.000208988	0.00279993	-0.000831631	-0.000209359	0.000168795	-0.00123767	-0.00120528	0.00158574	0.00255271	-0.00665681	-0.00271216	-0.000195164	-0.000727828	0.0012414	0.00249981	7.7290606e-05	0.00084136	0.0011887	0.00453648	-0.000553605	0.00283565	0.00113751	0.00431989	0.0015279	-0.000276298	-0.000441095	-0.00109413	0.000384537	0.000925897	-0.000363451	-0.000259355	-0.00195494	0.00063066	0.000244991	-0.000595287	-0.000590857	-0.00134365	-0.00251463	-0.00182008	-0.00105662	-0.000501167	0.000591371	0.000588573	0.0007481	0.00707725	-0.000478754	-0.00894457	0.00176356	-0.00136185	-0.00137326	0.00334779	-0.00152266	0.000596956	0.000701816	-0.00445727	0.000481902	0.00121526	0.000565318	0.000285508	0.000997557	0.00273725	0.00108499	0.000165081	0.000579237	0.000862867	-0.000930532	-0.00234928	-0.000911104	-0.00179042	0.00292338	0.000657027	0.00139614	-0.00617683	1.5070552e-05	0.000213982	-6.93966e-05	0.00179411	0.00434205	0.000915735	0.00206497	-0.00360055	0.00136085	0.00109665	0.00354185	0.00124774	-0.000475144	-0.0079298	-0.00128319	0.0023282	-0.00184874	-0.00204973	0.00240546	-0.00124891	0.0073202	0.00192344	0.00279672	0.000676315	-0.000192234	-0.000103024	0.000206358	0.00139558	-0.000448169	-8.78932e-05	0.00118474	0.00088681	-0.00316118	0.000267266	0.000262317	-0.00132055	0.00189968	0.000656555	-0.000132925	0.000795646	0.000365914	-0.00395849	0.00268612	0.000477761	-0.0024038	-0.000475741	0.00143382	-0.00205072	-0.00290281	0.00258757	-0.000261176	-0.000609693	0.00275288	-0.00112271	0.000960918	0.00027075	0.00317939	-0.00111843	0.00017472	0.000225819	0.00167146	0.00133727	-0.000958598	-0.00170456	-0.000541402	0.00123713	-0.000598992	-0.00568418	0.000991022	-0.0042731	-0.00121749	-0.00145235	0.00248685	-0.00399511	-0.00047456	-0.00324639	-0.0012118	-0.000410244	-0.000857316	0.00176788	0.00227684	-0.00113058	0.00183286	0.000356184	0.000812914	-0.00157177	0.00269639	0.00116534	-0.000840841	-0.00135553	-0.00212998	-0.00219525	-0.000710276	0.00159687	0.00312043	-0.000471729	-0.000673536	0.00159336	-0.00165005	0.000838249	0.00226097	-0.00130507	-0.00071654	0.000823793	-0.00154919	-0.000197789	0.00315398	0.000107121	-0.000479276	0.00433658	0.000439016	-0.000293815	-0.00073976	0.00295338	-0.000882038	1.0000542e-05	0.000209056	0.000420781	-0.000422396	-0.00139617	-0.00159446	0.000129874	0.000781021	-0.000831643	0.00134586	0.00159948	0.00133539	0.000657133	0.00026783	-0.000697552	0.00161856	-0.00306179	-0.00048042	0.00211337	0.000334282	-0.0023714	-5.38815e-05	-0.000178731	0.00272665	0.00148971	-0.0015424	-0.000378678	-0.00129023	-0.0025144	-0.00108161	-0.00228919	0.000433659	-6.44568e-05	0.000769099	-0.0020184	-0.000116243	0.00473056	-0.000209099	-0.00197751	-0.000797098	3.3654764e-05	0.00155932	-0.000877393	0.00186307	-0.00427537	-0.00405466	-0.00334881	-0.000221628	-0.00810118	-0.00378346	-0.00167547	-0.000782986	0.000707302	-0.00025539	-0.000438093	-0.000558646	-0.000264446	0.000878779	0.00049972	0.00161989	0.00144312	0.000707421	-0.00292215	-0.000148318	-0.00121048	0.00281408	0.000546131	0.00216734	-0.000104627	-0.00130859	-0.00348435	-0.0010272	-0.0016269	0.000679166	0.00139472	-0.000250881	0.0015004	-0.00239163	0.000212891	0.00208901	-0.00199284	-0.000350423	0.00116377	-0.00256802	0.00208189	3.0317833e-05	-0.000160881	0.00105542	0.00269921	0.00343838	0.00266858	0.000329155	0.00108816	0.000606935	0.0024435	0.00157641	-0.000472209	0.00117922	0.00071163	0.000105536	6.4852547e-06	-0.0010873	0.00233759	-0.00313038	-0.00333484	-0.00464902	-0.00396272	0.000535961	-0.000785564	0.000604778	-0.00364826	0.00153723	0.0029473	-0.000949127	-0.000971572	-0.00143062	0.000138542	0.000206739	0.00160215	0.0024668	-0.00166986	0.000851692	-0.000230169	-0.00238956	-0.000952666	-0.00288874	-0.00469982	-0.00244372	-3.35998e-05	0.000322499	-0.00271602	0.00209585	-0.00166838	-0.00105808	-0.000687254	-0.00357178	-6.93795e-05	0.000872058	0.00481852	-0.00625564	-0.000363691	0.00603469	0.000851258	-0.00134389	2.5995792e-05	-0.00113455	0.00137953	0.000600368	0.000737517	0.000372384	-0.00168492	9.956015e-05	0.000260914	0.00103212	-0.0019074	0.00117642	0.000383044	0.0013448	0.00163402	0.00333936	0.00202281	0.00210519	-0.00129503	0.00450764	0.00420065	-0.00157765	-0.00106657	0.00283751	-0.0020258	0.00156852	0.000383453	0.00228974	-0.00126696	-1.60579e-05	-0.00143911	-0.00177878	-0.000283697	-0.00180548	0.0051586	-0.000840533	0.000244397	0.000727247	0.00262152	-0.00183357	-0.000269781	0.00354943	-0.00161698	-0.000556856	0.000728473	1.027886e-06	0.00596164	0.000852378	-0.000977243	0.0010892	0.000871665	0.00553229	-0.00067963	-0.000462734	0.000649753	0.000111026	-0.00520144	0.00320397	-0.002349	-0.000113604	0.0011861	-0.0038609	0.000697523	-0.00428871	-0.00157411	-0.00395833	-0.00160983	-0.00250323	0.000198612	0.00039713	0.000949256	0.000288377	0.00119469	0.000400841	-0.00221733	-0.000606973	0.000397665	0.000806335	-0.00174755	-0.00184856	-0.000423998	-0.00186854	-0.000477994	-0.0042491	0.00111079	0.00341075	0.00210985	-0.00446369	-0.00535734	-0.000453014	-0.000958748	0.00177605	0.00245846	0.00194319	0.00291132	-0.00229837	-0.00181658	0.00181654	-0.00162934	0.000779672	0.00196406	0.000296474	-0.00195825	-0.000230445	0.00108001	-0.000715049	-0.000918899	0.000996387	-0.00262261	0.00138866	0.00235347	0.00279044	0.000445015	0.0018741	-0.00105855	-0.000896697	0.000777166	-0.00138684	-0.00173022	0.00134045	0.00114117	0.001904	0.00190585	-0.00146096	0.00240944	0.00156449	-0.00305994	0.00126273	0.0023417	0.00144814	-0.000941059	-0.00498499	0.00375117	0.00127833	-0.00341748	-0.00109434	-0.00218072	-0.00122417	0.00091057	0.00460809	0.00283571	-0.00112675	0.00316029	3.4629957e-05	-0.0047016	-0.00138394	-0.00279314	0.00156641	0.000444038	0.000239813	0.00295975	-0.00470596	0.00395733	-0.000200437	0.000182891	-0.00184856	-0.00180018	-0.0019195	-0.0037169	-0.00459504	-0.0027225	0.00117995	-0.00209172	-0.000591772	-0.000436286	0.00117973	-0.00319808	-0.000872745	-0.000466423	0.00455028	0.000894141	1.0538944e-05	-0.0039613	0.000474121	0.00192052	-0.00377641	-0.0013453	0.000736576	-0.000427883	0.00343151	0.00176725	0.000158353	0.00286333	0.00117274	-0.000846015	-0.000227631	0.00305361	0.00198374	0.000331734	-0.000378774	-0.00132606	0.000203429	-0.00153842	-0.00179355	0.0014456	0.000244452	-5.47231e-05	-0.000601679	-0.00192297	-0.0014168	-0.000497895	-0.000600683	0.00029396	-0.00242364	-0.000310423	-3.48084e-05	-0.00380303	0.00137053	0.00141694	-0.000350961	-0.00181066	0.00135812	0.000456176	0.000655417	-0.000993981	-0.00232352	0.00309182	0.000730713	0.00313425	0.00209162	0.00150801	-0.00155403	-0.00180084	-0.000584442	-0.00803334	0.00154439	0.00290963	0.00153158	-0.00407515	0.00105757	0.00261653	-0.00630334	-0.000207275	0.00128886	0.00205652	-0.000119225	-0.00156398	-0.00424801	-0.00149346	0.00044705	-0.000872999	0.000822569	0.002239	-7.38247e-05	0.00222038	0.000268644	0.00363482	-5.83684e-05	0.000831516	-0.00465908	0.000836839	-0.00203261	-0.00199766	0.00188875	-6.86606e-05	-0.00133079	2.4744868e-05	0.00894761	-3.08269e-05	0.00396636	0.00166225	0.00326092	0.00288744	0.00105495	-0.00341908	0.00183703	0.000979137	0.000781816	-0.000767898	0.000730509	-0.00215874	-0.000536866	-0.00155997	0.00236783	-0.00130318	-0.00404864	-5.62589e-05	0.00522883	0.000719578	-0.00195582	-0.00280888	0.00153783	-0.00246375	0.00112869	0.0048228	0.000227428	0.0019026	-0.00152458	0.00228774	-0.000408486	-0.00284194	-0.000872799	-0.000153462	-0.00026177	-0.00241436	0.00105844	-0.000264179	0.000735321	-0.0033449	0.000497561	-0.000381933	-0.00367197	-0.000669529	7.426675e-05	-0.00282594	0.00071127	-0.000830812	-0.00253706	-0.00646373	-0.00140171	0.00112117	0.00129243	0.00106289	0.0019175	-0.00349187	-0.000706248	-0.00242267	-0.00123098	0.00218059	-0.00185349	-0.000355457	0.00223317	0.0021678	-0.00774116	0.000298793	-0.00131822	6.7602115e-05	0.00117054	-0.00013973	0.00271667	-0.00182839	-0.002736	-0.00361654	0.000605709	0.00193503	0.000444887	-0.00118125	-0.00647614	0.00108236	-0.00238081	-0.00175809	0.00573654	-0.00123136	-0.000431333	0.000762224	-0.00141183	-0.00556849	-0.000214466	0.00147423	0.00164273	-0.000867905	-0.00439221	0.000134086	0.000219762	0.00158247	0.00149129	0.0032	0.000749996	0.00207599	0.000296907	0.000344611	-0.000868135	0.000826447	-0.00140633	0.000235006	-0.000782229	0.00195876	0.00118725	3.1877902e-05	-0.000224675	-0.000291097	0.0016252	-0.000306439	-6.45337e-05	0.00155744	-0.00232722	0.00293398	0.000339047	-0.00282755	0.00217235	0.000229406	0.000787908	2.126519e-05	-6.92037e-05	0.000375355	0.00241497	7.7756355e-05	0.00310307	0.00238088	0.000103623	-0.000239562	-0.00125729	-0.00346481	-0.00414779	-0.00331427	-0.00270957	-0.00232031	-0.00760242	0.000503758	0.000385637	0.0128985	-0.00921111	0.00174974	-0.00308272	-0.00446084	-0.00270018	-0.00214256	0.0025532	0.00111672	-0.000270269	0.000889971	0.00101562	-6.92258e-05	0.00784037	0.000595737	-0.000507887	-0.000659974	0.00215663	0.00355682	0.000696769	0.00028581	-0.002641	0.00131132	-0.0020751	-0.00205742	-0.00193272	0.000600665	0.00640643	-0.00143625	-0.00046204	-0.00141301	-0.00194022	0.00201385	0.0053484	0.00118706	-0.00312023	-0.000199987	-0.000540303	-0.00864611	-0.00221501	-0.000652114	-0.000582638	-0.00037311	0.005561	-0.00305376	-0.000685106	0.00177819	0.00122345	0.000369635	-0.000147742	-0.000715633	-0.000668555	-0.000892876	-0.000667495	-0.00443404	0.000282614	-0.00111705	-0.00375201	-0.00159358	0.00108261	0.00223859	0.000884712	-0.000882999	-3.09468e-05	0.00142324	0.00348428	0.000334077	-0.000199506	-0.000123388	-0.000293008	-0.00133687	-0.000826072	0.00349333	-0.00162569	-0.000288534	-0.0016344	-7.19363e-06	-0.000558077	0.00229759	2.281885e-05	-0.000630445	-0.00242316	-0.00313794	0.0010304	0.00189332	0.000607827	0.000668467	-0.00417524	0.00579524	0.000134474	0.000265454	-0.000441637	0.001689	0.000697275	-0.00173726	-0.000745849	-0.000809602	0.00013746	-0.00223722	0.00137703	0.0013365	0.00141988	-0.000114412	-0.000340822	-0.00318816	-0.000642864	0.00268025	-0.000273676	0.000282944	0.0040689	0.00289433	-0.000922654	0.00701155	0.00230655	0.000602893	0.0017852	-0.00196228	-0.00191649	0.00108557	0.00128072	0.00190843	-0.00209078	0.0025496	0.000739573	0.00257616	0.00295302	-0.0017364	-0.00312497	0.00134719	-0.00248413	0.000481243	-0.000822732	-0.00355784	-0.00343935	0.00115857	0.00205361	0.000231911	-0.000866975	-0.000472478	0.000851743	-0.00110922	-0.000190394	-0.0133806	0.00114268	-0.00524718	-0.00021453	-0.000917549	-0.00213829	-0.000451458	-0.00213734	-0.000162159	-0.000215041	0.0014483	-0.00202318	0.000906448	-0.00293145	-0.00535327	0.000101635	-0.000764371	-0.00164203	-1.85762e-05	0.000467714	0.00158037	-0.00104554	-0.000535547	0.000866409	0.000684445	-0.000897637	0.0038815	-0.00119903	0.00459182	-0.000675113	-0.00103078	-0.0029794	-0.00159485	-0.00335118	-0.00120887	-0.00283106	-0.000565081	0.00325902	0.000395498	-0.00037645	-0.000907041	-0.00146838	-0.00166971	-0.00196194	-0.0016435	0.00235584	-0.000346809	-0.00309855	-0.00693255	0.00336361	-0.000261929	0.00564832	0.00279395	-0.000732311	-0.00180227	0.000675013	-7.23301e-05	0.00243089	-0.000171543	-0.0006921	-0.000214876	-0.00437755	-0.00230382	0.00139123	-0.000209447	0.000280896	2.4120078e-05	0.000286061	-0.00564533	0.000266952	0.0025252	-0.000954176	-0.00211595	-0.00149396	0.000726562	0.000564579	0.000450809	-0.00111965	-0.00228202	0.000973807	0.000780269	-0.0026794	0.00040514	0.00151236	0.00572186	-0.00403841	0.00105988	-0.000986811	0.00494255	0.00144508	-0.00239969	-0.000601983	-0.00183782	-0.00032274	0.000360883	0.00157914	-0.00219849	0.00197853	-0.00324909	0.000656202	-0.000271673	0.00223208	-0.00248463	0.000549817	-0.00194824	-0.00113949	-0.000766404	-0.00308307	0.0030396	-0.000244725	-0.000456366	0.00530711	-0.00163636	-0.00125787	0.00195471	-0.00172971	-0.00391568	0.000547302	-0.00237251	-0.000697984	-0.000798304	0.0020832	0.00270853	4.1522613e-05	-0.000216732	-0.000447778	0.00161587	0.00177313	-0.00323227	-0.000862507	0.000785873	0.00148806	-0.00520644	0.000678816	-0.000135565	-0.000289965	-0.000445799	0.000426756	0.00237878	0.00244954	-0.00354225	-0.000193739	-1.73663e-05	0.00153422	0.000217339	-0.00122284	0.00736435	-0.002169	-0.00113107	-0.002768	0.000652993	-0.000491778	0.00162242	0.00105971	0.000638958	-0.00185549	-0.00281396	-0.000826504	-0.000303659	0.00120601	-0.00190874	0.00138015	-0.000169917	-0.000557448	0.00141691	0.0034182	-0.0026726	0.000799148	-0.00102821	-0.00158006	0.00159001	0.00106352	-0.000599089	0.000609738	0.002338	0.0022908	0.000302952	0.00112747	0.000538279	-0.0019939	0.000304987	-0.000561523	-0.00145816	0.000257584	0.00486136	0.00393698	0.00188889	0.00110916	-0.000500362	0.00175219	-0.00191313	-0.00161844	0.00227447	2.285468e-05	-0.000116778	0.00120448	-7.356e-05	-0.00120872	0.00483282	-0.000518148	-0.000498349	-0.000772445	-0.00183257	0.000863512	0.00183023	0.000507388	-0.00104613	-0.00500214	-0.000308552	-0.00350496	0.000291938	-0.00167531	-0.000500992	-0.00190899	0.000828175	-0.000388739	-0.000909221	-0.00350576	0.000292926	-0.000603473	0.000201066	0.00138707	0.000312485	-0.00409681	-0.000212481	-6.25574e-06	-0.00221393	-2.40237e-05	7.511216e-05	-0.00148557	0.000886421	-0.000490013	-0.00032094	0.00271014	0.00261624	0.000252589	0.000733827	-0.00481803	0.00122321	0.00336385	0.00105677	0.00555129	-0.00169486	-0.00476417	-0.002848	0.00246639	-0.00080251	-0.00143121	0.00200704	0.00039468	0.000400722	0.000639647	-0.00206039	0.00113124	0.00140374	0.000308509	-0.00600058	-0.000606798	-0.000336207	0.0017173	-0.00256304	0.00135758	0.00132414	0.000541446	-0.00767705	0.000702667	-0.00361441	0.0004764	-0.00194919	0.00172768	0.000329602	0.00312957	0.00565447	-0.00325796	-0.00123395	-0.00080142	0.000812008	0.000240666	0.00563708	-0.00152077	0.000388124	-0.00262641	0.000800466	0.00163759	0.00119005	-5.31293e-05	0.00108902	-0.00286945	-0.00569112	-0.000806355	0.00122429	-0.000999642	-0.000548818	0.000400479	0.00260027	-4.28705e-05	0.00106101	-0.000479781	0.00082587	0.00101596	-0.000295391	0.00222505	0.00167088	0.00109688	-0.00417151	0.00247333	-0.000483788	-0.00274553	-0.000925331	0.000483804	-0.00148525	0.0009244	-0.00571986	-0.00118685	0.00231798	6.339214e-05	-0.000891225	0.000321042	0.00137844	0.0015048	0.000582547	0.00202865	-0.000649026	0.00179444	-0.000569328	-0.00144055	-0.00366117	-0.0015121	0.00194991	-0.000886074	-0.000803448	-0.00106484	-0.0047908	5.3888063e-05	0.00337577	-0.000156676	-0.000588423	-0.000332504	-0.000916435	-0.00100427	-0.00159346	-0.000906729	-0.00145542	-0.00308585	-0.00184682	-0.000583675	-0.000806224	0.000191186	0.0001246	0.000118997	-0.00385449	0.00172919	-0.00314885	-6.99602e-05	0.00447508	0.000812648	-0.00446664	-0.000487974	0.00102342	-0.000531543	0.00139394	0.00162164	0.00127251	-0.00205029	-0.00054488	-0.00434211	0.0002198	0.000130072	0.0030228	0.00257723	0.00165647	-0.0021026	-0.000632742	0.0012656	-2.31358e-05	0.000654751	0.00162659	-0.00295505	0.0010903	0.000263096	-0.0044	-0.00271735	0.00117013	-0.00154766	-0.00244232	6.56337e-05	-0.00132906	0.00317789	0.00129179	-0.00286141	0.000939879	0.0013258	-0.000971248	0.00347726	0.00440724	-0.000417439	-0.00096084	0.0022118	-0.00223913	0.00239666	0.00336151	0.000175895	-4.67011e-05	-0.000206219	0.000304107	0.00398724	0.00217045	-0.00049122	-0.00374059	0.00182706	-0.000744307	0.000456211	0.000555196	-0.00196926	0.00463187	0.000764769	0.00257952	-0.00309554	-0.000698008	0.00421613	0.00175272	0.000321121	-0.00100489	0.00130954	-0.00133968	0.00391444	-0.000146454	-0.00286145	0.00444317	-2.31005e-05	0.00503128	0.00275102	-0.00156429	-0.000432866	-0.00315041	-0.000217235	0.000782806	-0.000837968	0.0055604	0.00133117	0.00180839	-0.00109807	-0.00109281	0.00109084	0.000587833	0.00168122	-0.000248497	0.000239085	0.000648402	0.000300996	0.00109738	-0.000341851	-0.000633278	0.000499365	0.00119826	0.00065529	-0.000289703	-0.00293404	0.00147339	-0.000404595	-0.00237345	-0.00144113	-0.00355073	-0.000332262	0.00231416	0.000740194	-0.00232543	0.00290071	0.000560993	0.00398196	0.0037987	2.852529e-05	0.000940004	-0.000305235	0.00674242	0.000502316	0.001633	-0.000432065	0.00218388	-0.00222985	0.00181698	0.00142625	-0.00037388	9.266155e-05	0.00127339	0.00221181	-6.16854e-06	-0.0015519	-0.000188889	-0.00221716	-0.000360237	-0.00209238	-0.000672479	-0.00248349	-0.000644638	-0.00673411	0.000152907	-0.00406421	0.00158657	0.0016954	0.0017864	-0.00331893	0.000196327	-0.000414823	-0.0011853	0.00162174	0.000177825	8.449467e-06	0.00244854	1.2621251e-06	-0.000254048	0.00049014	0.000832886	0.00262433	0.00226821	0.00248166	-0.0013067	-0.000540721	-0.000576011	0.00207472	-0.00480947	-0.00404334	-0.006764	-0.000648105	0.000794483	-0.00170675	0.000625961	0.000999675	-0.00108719	0.00105712	-0.000243782	4.31918e-05	-6.8728e-05	9.1598406e-05	-0.00131485	0.000790853	-0.00107804	-0.000306016	-0.00238724	0.000418968	0.000490527	0.000423024	-0.00230072	0.00169943	-0.0025553	-0.00118921	0.00050974	0.00152057	0.00270426	-0.000487982	0.0016778	0.000377661	0.000247838	-0.000194881	-0.00244103	0.000503005	0.00152898	0.00225423	0.00252865	0.00215777	-0.00134882	-0.00201032	0.00163704	-0.00010553	-0.000957137	-1.98459e-05	0.00323772	-0.00282748	-0.00236515	-0.000567307	0.0015108	-0.00324312	0.00286598	0.00368455	-0.00121174	-0.00260985	0.000242865	0.000494214	-0.00275964	-0.00210156	0.00206563	-0.000372663	-0.00167228	-0.00313501	0.000311029	-0.000870443	0.00174221	-0.000436509	-0.00208571	9.576686e-05	-0.00191397	-0.0042601	-0.00260915	-0.000764672	-0.000680295	0.000330172	-0.000155068	-5.61315e-05	0.000992374	0.000319431	0.000637673	-0.00120738	-0.00143028	6.6563036e-05	-0.0013924	0.0029922	0.00220302	0.000931974	0.000477259	-0.000368123	-0.000658049	0.000194482	0.00144991	0.00184443	2.5963258e-05	-0.000320863	-0.0015539	-0.000727383	0.000675488	0.000790144	0.00372569	0.000255266	0.000593555	0.00061722	0.00592596	-0.00117485	0.00282132	0.00383589	0.000304969	0.00358038	0.00245271	-5.71009e-06	0.000835853	-0.0014152	0.00259114	-0.000142051	0.000786222	-0.000105561	-0.000669533	-0.00427058	-0.00152826	-0.000173752	5.2279956e-05	-0.000876954	0.000729793	-0.00207112	-0.00378817	0.000510196	-0.00117675	0.00262014	-0.000367424	-0.00295681	0.000506699	-0.00179019	-0.00101535	-0.000616654	-0.000276249	-0.00181797	-7.70738e-06	-0.00279776	-0.0024685	0.00138051	0.000170939	-0.000205612	-2.64463e-05	0.000150682	0.000245712	0.00219343	0.00164912	-0.00107271	0.000420998	0.000358509	-0.000460364	6.408632e-05	0.00167957	2.763739e-05	-0.000115408	-0.0015214	-2.80476e-06	-1.69131e-05	-0.000631224	-0.00166077	-0.000296026	0.00140576	0.00232339	0.000316164	0.00178601	-0.00183834	0.00166419	0.00240291	0.00153242	-0.000627269	0.00080046	-0.000519447	-0.000204643	0.00746968	-0.000478598	-0.000168217	-0.00347059	0.00197938	-0.00351879	0.000164787	-0.00116393	0.000542261	0.000128854	-0.000604852	0.00294138	0.00108971	-0.00101327	-0.00417483	0.000426299	-0.00356277	-0.000733478	0.000607881	-0.00253084	0.000111631	0.00574462	0.00106101	-0.000222554	0.000245705	-0.000140022	-0.000196042	-0.0001668	-0.000202603	0.000343919	0.000358241	0.000569427	-0.00033855	0.000909189	-5.80678e-05	0.00280582	0.000691421	0.000341301	0.000508423	-0.000718551	-0.00164663	0.0010127	-0.00019779	0.00146505	-0.000826481	0.000396727	0.00225528	-0.000367569	9.099887e-05	-0.00116433	-0.00152143	0.00093231	-0.00179115	-0.00106377	4.7548845e-05	0.00159873	0.000856318	0.00228713	-0.000473574	0.00257895	-0.000318668	-0.000240446	0.00282666	-0.000966041	-0.000479433	-0.00156651	0.00100114	-0.00167756	0.000212332	0.00150257	-0.0013071	0.00279588	-0.00494223	0.00212706	0.00137497	0.00839631	-0.000240558	-0.00232605	0.00165135	0.00152181	-0.00231197	0.0013072	-0.000677789	-0.000628309	-0.000383643	0.0052056	-9.91905e-05	-0.000241087	-0.000463116	0.00155655	-0.000884405	-0.00160562	0.000244306	0.00189103	0.000975296	0.000319326	0.00138666	-0.000392967	0.00224437	-0.000160788	-0.00370598	0.00189056	0.000819737	-0.0015617	0.000780809	0.00284484	-0.00113468	0.00074039	-0.000785541	0.00120523	-0.000387681	-0.00113573	0.00195541	0.000849686	-0.00221426	0.0037149	2.9501089e-05	0.000484428	0.00271425	0.00135854	-0.00115753	-6.19758e-05	0.002503	0.000165392	0.00128781	1.9466308e-05	-7.14222e-05	0.000576641	0.00111935	-0.00415171	-0.00371576	0.0042555	-0.000162645	-0.00228796	0.00457303	-0.000862852	-0.00173795	-0.000651674	6.396685e-05	0.00015722	-0.00138216	-0.00203741	-0.000185093	-0.00066793	-0.00429483	0.00025199	0.00476506	0.00473252	-0.002877	0.00289356	0.00538557	-0.00282103	0.00113177	0.00373274	0.00120416	0.000542786	0.000278562	-0.00518242	0.00138479	0.00664509	-0.0010567	-0.002012	-0.00224075	-0.000187814	0.00138642	0.000351911	-0.00743516	0.000940061	-0.00126055	0.000543374	-0.00221755	-0.00312549	-0.00225505	0.00148351	-0.0019927	0.00037569	0.000661992	0.00139973	0.00013207	0.00106725	0.00256615	-0.000214177	-0.00515991	0.000788317	-0.00027274	-0.00112146	0.00246001	0.000371609	-0.000993818	-0.0137586	-0.00200166	-0.000136347	-0.00159987	-0.000545296	0.00194689	0.000472018	-0.00228074	-0.00255608	-0.00308937	0.00235558	-0.00172622	-0.000517562	0.000569259	-0.0020213	-0.00268035	0.000530454	-0.000627512	0.00450326	0.000852205	-0.000158137	-0.0011484	-0.00314476	0.00120662	0.000364376	-0.000120788	-0.00367989	0.00123132	0.00100409	-0.000434778	-0.00216192	0.00105296	-0.000336731	0.00171336	0.00139788	0.00132445	0.000956784	-0.000383091	-0.00193597	0.0022984	0.000716975	0.00165645	-0.00428345	-0.00536461	0.00300927	0.000400648	-0.000165331	0.00160122	0.00201741	0.00338905	0.000139541	-0.00204691	0.000417392	-0.00267518	0.000594264	0.000263574	-0.00119816	-0.00545526	2.5162277e-05	-0.000180772	0.00276256	0.000216359	-0.00123245	-0.00189897	-0.00041619	-0.00331335	-0.000582297	0.00756748	0.000475827	0.00193053	-0.0011693	-0.00208014	-0.00149849	-0.00126841	0.00492197	0.00287834	-0.00179411	-0.000902716	-0.00337184	0.000785418	-0.000122214	7.026628e-05	-0.00285194	0.0028306	-8.48227e-05	-0.00101936	0.000675229	-0.00172768	0.00120333	0.00259258	-0.000459537	-0.00252839	-0.00238851	0.00343973	0.00170738	-0.000868084	0.00041108	-0.000113928	-0.00034758	0.00254919	0.00118568	-0.00203856	-0.000549868	0.00109594	-0.00144506	-0.00291983	-0.00167682	-0.00119789	0.000954462	-0.00125833	-0.00261868	-0.000492718	0.000506196	-0.000943316	0.000284388	-0.000947415	-0.00130563	0.000126014	-0.00292455	-0.00057448	7.191842e-05	-0.000905425	-0.00149869	-0.000849299	-0.00129719	-0.000421088	-0.000167918	-0.00239738	-0.00123165	-0.00123732	0.000771493	0.000446862	0.000801669	0.00112535	0.00171189	-0.00329291	-0.000432192	-0.000117823	0.00272286	0.00523772	0.00345114	-0.00159201	-0.00157853	-0.000581191	-0.0015291	0.00250252	0.00203497	-0.0037786	0.00109888	0.00043458	0.00241825	0.00119712	0.000573151	0.00125663	0.00508947	-3.09737e-05	0.000745427	0.000350607	0.0035398	0.00181223	0.0020494	0.00204266	0.00530516	0.000263463	0.000677702	-0.00205383	0.000339442	-0.000359026	0.00206217	0.00196917	0.0011094	0.00076229	0.0018607	0.00115582	-0.00103937	0.000833223	0.00294141	-0.00112966	0.000765415	0.00187615	-0.0013302	0.00121803	-0.00198759	-0.00251602	-0.0109103	-0.000131331	0.00061753	0.00105273	0.00150364	-2.51447e-05	0.00141487	0.00392511	0.00132451	-0.00291387	0.00283348	-0.0002631	-0.000689491	0.00160542	0.00133959	0.000469829	0.00142785	0.00452623	0.00306963	0.000578877	0.00280576	0.000764043	-0.00139931	0.00303925	0.00117876	0.000196896	0.000481793	0.00223647	-0.00369185	-0.000857888	0.00160986	-0.000873355	0.0013862	0.00198914	-0.00264147	-0.00137335	0.00174839	0.00102701	0.00089109	0.000265066	-0.00188599	0.00179115	0.00086182	0.000205618	0.00283764	0.004443	0.00117217	0.00240889	0.00449577	0.000163467	-0.000142606	0.000972381	-0.00157049	-0.000424054	-0.000303863	-0.00152268	-0.00101257	-0.0101454	0.00239031	-0.00223686	-0.00101551	-0.0019433	-0.000378018	-0.000389106	-0.00145691	0.000374008	-0.00339441	0.00278327	0.00107814	0.00247798	-0.000969914	-0.00272976	0.00314781	0.0016317	-0.00364807	-0.00209549	-0.00188544	0.00122732	-4.73147e-05	0.00100584	-0.00188287	-0.000190308	-0.00205682	0.00110251	-0.00204578	0.00044903	0.0036374	0.00142818	-0.000899296	0.00084967	0.000972823	-0.000370034	9.322367e-05	-0.000541646	0.00140532	-0.00075556	-0.00110711	5.103992e-05	-0.000948204	-5.65274e-05	0.00369333	-0.00224602	0.0027653	0.00207649	-0.00141057	0.00259233	0.000823626	-0.000642653	0.000364523	-0.00508821	0.000321926	0.000659752	-0.00783438	-0.00013255	0.00029866	-6.988e-05	0.0012338	0.00217022	0.00237385	-0.00411231	0.000318159	-2.10044e-06	0.0025791	0.00209554	-0.00243211	-0.00108321	-0.00402092	-0.000383394	-0.00827433	-0.00291975	-0.00157835	-0.000883086	0.000195802	-0.00330671	-0.00460392	0.00664549	-0.00265956	0.00049836	-0.00546374	0.0014931	0.00423379	0.00318066	0.00214243	-0.00130156	0.00185495	-0.00169084	-0.000829593	-0.00202289	-0.00409494	-0.00121673	-0.000522005	-0.000918371	-0.00123538	0.00168932	-0.000298415	-9.157e-05	-0.000705669	-0.00096161	-0.000723778	-0.000521015	-0.000330261	-0.000564531	0.000219595	-0.000350583	0.00110043	0.000615846	-0.000267351	9.197371e-05	-0.0022508	0.00312179	0.00128251	0.000407273	-0.000349699	0.00223094	-0.00194061	-0.00101034	-0.00196047	0.001317	0.0015749	0.00194126	6.878114e-05	0.000193231	0.00120926	-0.00164275	-0.000436983	0.000752985	0.000767822	-0.00211124	-0.00217064	-0.0016802	-0.000276404	0.00116041	-0.000716935	-0.000548716	-0.00177638	-0.00341585	-0.00104464	0.000268738	-0.00294232	0.00138364	0.00696132	0.00373029	0.0115648	0.000699674	-0.00206453	-0.001616	0.00245517	0.000663702	9.1011585e-05	0.00108151	0.000720049	0.00112085	0.0034151	-0.00341038	-0.000677577	0.00143283	-0.00268006	-0.000567555	-0.00493093	-0.00229503	-0.00256049	-0.00454764	0.0024881	0.00267491	-0.00171894	-0.00167274	-0.00459156	-0.00223593	0.000405856	-0.00223748	0.000995775	-0.00279136	0.00120531	2.859969e-05	-0.000351852	-0.000352538	0.000237167	-0.000264862	0.000169341	0.00107287	-0.000480974	0.000484363	0.00134402	0.000138707	0.000387545	0.000254044	-7.85368e-05	0.00372951	0.00201401	-0.000550007	-0.000678134	-0.00403762	0.00165278	0.000359958	-0.00131802	0.00272491	-0.00146044	0.000231619	-0.00498888	0.00177599	-0.000284164	0.00167202	-0.00115316	-2.15033e-06	-0.00206093	-0.00050915	-7.61222e-05	0.000698961	0.000629509	-0.000716406	0.00226289	-0.00312695	-0.00741875	-0.000528672	0.00149625	-0.00622392	-0.00114829	-0.00232932	-0.000978964	-0.0013309	0.00197543	-0.00217136	5.8289996e-05	0.00257875	0.00312879	0.000218	0.00012396	-0.00125486	-0.00137245	0.00110246	-0.000568919	-0.0011614	0.0039539	0.00186774	-0.0115362	-0.000640759	-0.000209077	0.00158256	0.000606474	-0.00135153	-0.00212567	0.00308285	0.000822657	-0.000107089	0.000111497	-0.000738158	-0.000549834	0.000926821	0.000980272	-0.000958303	-0.00206036	0.000186983	0.00189123	2.1727303e-05	-0.000366806	0.000402274	0.00307839	0.00144825	0.00185533	-0.00204468	0.00112868	-0.00132325	-0.00284712	0.000607821	0.00107182	0.00112397	0.000698134	-0.00203623	-0.00225985	7.4820005e-06	0.000994715	-0.000597841	0.000984694	-0.000877768	-0.000932855	0.000547742	-0.000501746	-0.000125584	-0.000441172	0.000783159	-5.71616e-05	0.00150856	-0.000880097	-0.000803702	0.000243784	0.00234663	0.00115245	-0.00313469	-0.0012008	0.000578102	0.000618495	0.0022262	0.000399495	0.0012753	-0.000501106	0.000329419	-0.000722694	6.3084386e-05	0.000254636	-0.00213859	-0.00191283	-0.0037426	-0.00626444	7.7397744e-05	-0.00196642	-0.00133683	0.00189213	0.00300276	0.000614136	0.000636856	-0.00111283	0.00203013	0.00190208	-0.000147419	0.000590429	0.000363592	-0.000567734	0.00573611	-0.00364824	-0.000104143	0.00107999	0.00055086	-0.000533245	0.000979274	0.00144835	-0.00180035	0.000493942	0.00144994	0.000316104	-0.00140222	0.000216267	0.000715752	-0.00179399	-0.000623216	-0.00227848	-0.000788298	-0.00123823	-0.00703073	-0.000527166	0.00230054	0.000549813	-0.000336846	0.00160211	0.000283445	0.00248005	-9.5889e-06	-0.000830272	-0.00150384	-0.0020317	0.000833225	0.000788522	0.000207314	0.000867157	-0.00399602	-0.000467691	-0.00298595	-0.00108017	0.000788997	0.000242045	0.00137978	-0.00321528	-0.000469756	0.000588136	-0.00125405	0.00104198	-0.00486145	0.000174547	0.00455215	0.000814855	-0.00104505	-0.000992471	0.00144187	0.00260261	-0.00206631	0.000515434	-0.000226284	-0.000337742	0.00357345	0.00251517	0.00202406	-0.0013699	0.000288741	0.00217014	-0.00109764	0.00560003	0.000393263	-0.000668685	-0.000100407	-0.000539922	-0.00466336	-0.00249563	-0.00144779	-0.00206439	-0.00284658	0.000533079	0.000591016	0.000665922	0.000289492	0.00126724	-0.00139596	0.0021282	0.00102716	0.000484631	0.00168189	0.00075928	0.000194103	0.00282016	0.00176914	0.00132616	0.0033972	-0.000480506	9.8231576e-05	-0.00125839	-0.000789356	0.000201444	-0.00345593	0.000190158	-0.00242538	0.000293681	-0.00211809	-0.00272015	0.00234575	-0.00125304	-0.00509277	0.000177822	-0.00118486	-0.000556182	-0.00289889	-0.00377256	0.00108075	-0.00281336	0.000815233	0.000314984	0.00158393	0.00347736	-0.00282596	-0.00198052	0.00547117	0.00119701	-0.000900371	-0.00156734	-0.000426149	-5.57352e-05	-0.00328791	0.000753853	0.000870035	0.000598634	0.00299969	0.00040327	-0.00173676	-0.00206205	-0.00247462	-0.000842343	-0.000606463	0.000710768	0.000617905	0.000367888	-0.00505759	-0.00474219	-0.00365125	-0.00714384	-0.00235508	6.202416e-05	-2.93574e-05	0.00155545	0.0006894	-0.000766469	0.00091347	0.000826845	0.000986605	0.00459014	0.00222151	-0.000326925	-0.00235047	0.000151912	-0.00410046	-2.61747e-05	-0.000494667	0.000165709	0.00262915	0.00330597	-0.00281514	0.0027497	0.00511191	-0.00104304	-0.00267632	0.00249343	0.0029513	-0.00123744	-0.000172771	0.00075988	-0.0016611	-0.00173519	-0.000674619	0.000330181	0.0092817	-7.36262e-05	-0.00453924	0.000855978	-0.00473617	0.00227094	-0.00318191	0.000528525	-4.323e-05	0.00259799	0.00192574	-0.00141925	0.0013979	-0.00202628	0.00405615	0.00263066	-0.00458961	-0.000561942	0.00135568	0.00197121	0.00146409	-0.000153498	-0.000207125	-8.99447e-05	-0.002691	0.000269742	-0.000960265	0.000314492	0.00290546	0.000150035	0.000499372	-0.0013234	-0.00247025	0.000911134	-0.00158728	0.00260826	0.00241696	-0.00142299	-0.00121027	0.000124552	-0.00262186	-5.89841e-06	0.000565894	0.00113501	-0.000937634	0.00128064	0.000629397	-0.000277145	0.000525709	0.00116201	0.00100328	-0.00133964	0.000547224	0.000247156	0.00130734	0.00047685	-0.000405899	-0.000473108	-0.000924429	-0.000341815	-0.000590816	-0.0033511	-0.000384255	0.000340439	0.00175822	0.000671456	0.00325379	0.00117819	-0.000383984	-0.00155473	0.0019632	0.000153618	-0.000420466	-2.30196e-05	-0.000235921	0.000986307	-0.0020312	0.00238579	0.0012763	0.000146388	0.000794122	0.000526578	0.00173581	0.000480901	-0.000710312	0.000536215	-0.000846097	-0.000745502	-0.000756004	-0.00175327	0.00314494	0.00187202	0.000727325	-0.00360967	-0.00272051	-0.00104294	-0.00228546	0.000351301	0.00201293	0.00215383	0.00252205	9.2005735e-05	0.000550076	0.000678836	-0.00138745	0.00119649	0.000955539	0.00360507	-0.000797898	6.7084715e-05	-0.000768864	-0.0038115	-0.00233177	0.00336862	-0.00139031	0.00142275	0.000693394	-0.000542298	-0.00331416	-0.00312085	8.1808015e-05	-0.00266206	-0.00125846	0.000921979	0.0032223	-7.29304e-05	2.8445238e-05	-0.00172528	-0.00207334	0.000215127	0.00232757	-0.000520172	-0.00174011	-0.00159933	-0.00188299	0.00158021	0.00115695	-0.00187899	-0.00221572	0.00206606	-0.000163688	-0.00110463	-0.000581857	-0.000509713	0.00160218	-0.00112855	-4.48793e-05	-0.000435533	0.000700517	0.00482685	0.000220562	0.00010061	0.000612059	-0.00444944	-0.000822473	-0.00115744	0.000180871	-0.000149149	-0.00013618	-0.000246221	-0.000932368	-0.00104411	-0.00223127	0.000241766	-0.000791632	-0.00241424	-7.04071e-05	0.00139039	-0.00241458	-5.42889e-05	0.000411363	-0.000891208	0.000985271	0.00202434	0.000690266	0.000254618	-0.001942	0.00395261	0.00147809	-0.000405294	-0.000727458	-0.000566862	0.000512887	-0.000973804	0.000634987	0.00131892	0.00488258	0.0034854	0.00128318	-0.000650319	-0.000299613	-0.000786694	-0.00112103	0.00116643	0.000407121	-0.00249587	0.000159864	-0.000444399	0.000432182	-0.00160466	0.00305509	-0.000225943	0.00148334	-0.000192233	-0.00102583	0.00036239	0.00295745	-0.00108516	0.00182964	0.00229944	0.000111295	-0.000155372	0.00135613	0.00223131	3.8410977e-05	0.000505975	-0.00277335	-0.00192278	-0.000337796	0.000188071	0.000914418	0.00298608	-0.00158359	-0.000825372	0.000760253	0.00121087	0.000349593	-0.00339529	-0.000712409	-0.000508935	-0.000279822	0.00171022	0.00367209	-0.00314934	0.000362459	0.00169732	-0.000605209	-0.000629675	0.00397655	-0.00140665	-0.000498284	0.000440166	-0.00153372	-0.00032822	3.6220004e-05	-0.00243164	-0.00196223	0.00652097	0.000612326	0.00214035	-0.00345392	-0.00105469	-0.00130198	-7.17711e-05	0.00110808	-0.000762934	-0.000309456	-0.000956368	-0.00157988	0.00363779	-0.000969702	0.00373463	0.00214156	0.0026044	0.00449666	0.00523879	0.00378653	0.00105601	0.00144503	-0.000630793	-0.000300543	-0.00199544	-0.00510921	-0.00336338	-0.00134081	-0.000889506	-0.00194206	-0.000673675	0.000610033	-0.00160134	0.000762455	-0.000669966	-0.00245318	-3.28482e-06	0.00238786	0.00123773	7.608947e-05	-0.000330097	-0.00248231	-0.000244259	0.000516262	-0.00134952	0.00028374	0.00159191	0.00227379	-0.00105704	-0.000802647	0.00106674	0.00344605	0.00286543	-0.00117899	-0.00165988	-0.00392069	0.000851692	0.00158813	-0.000797666	-0.00482054	0.00419211	8.7661574e-05	-0.000699379	0.00403883	0.00172119	-0.00151998	0.00289828	0.00171568	-0.00111577	-0.000611541	0.00176819	0.00249141	-0.0116127	-0.000533672	0.00104767	-0.00113762	0.000320138	-0.000159556	0.000216779	-0.00163635	-0.000514285	9.7473065e-05	0.000692236	0.000494095	0.00201687	0.00441205	0.00415507	0.0011832	-0.00493478	0.000932209	0.00127781	-0.000917318	0.00164791	-0.000797758	-2.65706e-05	0.000147555	0.00112254	-0.000912917	-0.00050127	-0.000617817	-0.000331109	0.000872818	0.000445792	-0.000839123	-9.93127e-05	0.000310974	-0.000631654	0.000941131	-0.00231679	-0.000746832	-0.00140696	0.00224512	0.00199206	0.000738187	0.000397606	0.000108981	-0.000774128	0.000914267	-0.0014658	0.000348471	-0.00117696	0.00117485	0.000175565	-0.000776187	-0.00109701	0.000516788	0.00165306	0.00158038	0.00269595	-0.000186329	-0.000694578	0.00161848	0.00123116	-0.00261384	-0.000405029	0.00229111	-0.00328531	0.000532682	-0.000312695	-0.000369531	-0.00101494	-0.00237463	-0.000557733	-0.00371705	0.00227232	0.00211939	0.00262573	0.000962548	0.00019438	0.00229739	-0.00443261	-0.00118338	0.00042058	0.00265815	-0.00059356	0.00184549	-0.00136141	-0.000217062	-0.000287761	-0.00271099	-0.0034157	-0.000158359	0.00028068	0.000350439	-0.000528929	0.00347109	-0.00209701	2.3295135e-05	0.000132649	0.00381521	0.00475257	0.000935965	0.00230782	0.000967709	-0.00185612	-0.000541878	0.00211562	0.00151326	-0.00105848	0.00203123	-0.00100857	-0.000337197	-0.00200804	0.00232555	0.00175208	-0.00425388	0.00354452	0.00452372	-0.00191133	0.00121593	-0.000275319	-0.000122208	-0.00205904	-0.00415831	0.00067896	-0.000859614	0.000860431	0.00439613	-8.80974e-05	0.000507034	0.00201419	0.00179972	-0.00227545	-0.00371176	2.4195613e-05	0.00132614	0.00140597	0.00019336	0.00158626	-0.00114452	0.00242321	0.00812216	0.000928164	-0.000522735	-0.0010987	-0.00111056	0.00196518	-0.000174087	0.000336545	0.000283797	0.00130439	0.00133146	-0.0033469	-0.00100838	-2.55392e-05	-0.00224405	0.00310439	0.00118873	0.000477528	-0.000285591	-0.00454636	0.00148767	0.00158002	0.00098627	0.00243699	-0.000155591	0.00236678	0.000117366	-0.00141398	0.000997555	5.0685256e-05	0.00271193	0.00648189	5.4324755e-05	0.0014891	0.00107624	-0.00176069	-0.00589756	-0.00126962	-0.000716558	-0.000295476	-0.00241018	-0.00259013	-0.00198523	0.00120465	-0.000732945	-0.000509765	-0.00158173	-0.000104258	0.000145857	-0.00121175	-0.000718343	0.00174487	-0.00505865	-0.000675194	-0.00108702	0.00012435	-0.000605732	-0.000208614	-0.0011212	-0.00120739	0.00109854	-0.000787667	0.00018043	-0.000824202	-0.000702972	0.00159134	-0.00324757	0.00140849	-0.00133377	0.00119067	-0.00370611	-0.0004549	0.00110728	0.00174935	8.1035796e-05	0.0029202	0.0015594	-0.00260061	-0.000326511	-0.00066692	0.00200557	0.00430445	-0.000940807	0.000177861	-4.26189e-05	0.00294387	-0.000146871	0.00108828	-0.00699099	0.00721472	0.00100087	0.000279275	-0.000954969	0.000447253	0.00156174	0.000191906	0.000422626	-0.0013591	-0.000794915	-0.000813591	-0.0027465	-0.000557521	-0.000347809	0.00267048	8.408475e-05	0.000563773	0.0016881	-0.000285418	0.00202033	-0.00169991	-0.00450148	-0.000126543	-0.00154363	-0.000851052	0.0026096	-0.00236919	0.000233865	-0.00141049	-0.00528651	0.00511206	0.00134298	-0.00318557	-0.00330766	-0.00150325	-0.0019848	0.00763979	-0.000428133	0.000890807	0.00279421	-4.14974e-05	0.00129159	-0.000556444	-0.00106246	-0.000812526	0.00012284	0.00341189	-0.00264482	0.00362431	-0.00109383	-6.51247e-05	-0.00172836	0.00255656	0.00115922	-0.0031104	0.000950711	-0.00094757	-0.00109885	-0.00158484	0.000692573	-0.00253674	-0.00127428	0.000769355	0.00154758	0.00142055	-0.00313198	0.00152677	0.000597536	-0.00364708	-0.00143555	0.000987613	-0.000531939	0.00140818	-0.00111207	0.00066053	-0.00071497	0.00108432	0.000600189	0.00391935	-0.00163155	-0.00108704	-0.00133845	-0.000309798	0.00209275	-0.00307221	0.00642807	-0.00150863	0.00233568	-4.20169e-05	0.00156985	-0.000945245	0.000126451	-0.00536791	-0.00151561	-0.00203751	0.000454832	0.00283592	-0.000851297	-0.00020481	0.000155727	-0.0039754	-0.00104902	1.503314e-05	-0.000375255	0.0017512	0.00315639	-0.00227797	0.00213107	-0.00585462	0.00208662	-0.000359451	-0.0012204	0.00223319	-0.00118753	0.00440931	-0.00185282	-0.000223153	0.00367912	0.00294625	0.000753214	0.00114208	-0.00428366	-0.00137683	0.00226914	0.00130329	-0.000570155	-0.000325909	0.00137758	0.00240943	0.00339532	0.00316954	0.00414681	-0.00140917	0.00139463	0.00118696	0.00181554	0.00438946	-0.00198651	0.000293644	-0.000296685	-0.000534151	0.000676068	-0.00306164	-0.00616832	0.000379407	-0.00708999	-0.00135956	0.00225896	-0.00458736	0.000734015	0.00100755	0.000490307	0.000455534	0.00244546	0.00123207	-0.00147291	-0.000213932	-0.00267227	-0.00714745	-0.000236832	-0.00265625	5.431319e-05	0.000171489	0.00295501	-0.000579813	-0.00134325	-0.0012219	0.00124483	-0.000829876	-0.00238925	-0.000118676	0.00241945	-0.00169356	-0.00136394	0.00163254	0.000701738	0.000925201	5.4894284e-05	-0.00163032	-0.0017282	-0.00294851	0.000263902	-0.000249745	-0.000507059	0.00100234	-0.00105286	-0.00185567	-0.00102698	-0.00149521	-0.00183473	-2.63529e-06	-0.00119684	-0.0045277	-0.000188168	0.000955213	-0.000123446	-0.000524347	0.00225927	-0.00122818	-0.00117784	0.000639343	0.000567566	-0.00130517	-0.00052839	6.489681e-05	-0.000660849	-0.00263569	0.000692997	-1.31273e-05	0.00103854	0.000823371	0.00450542	0.00667916	0.00158966	-0.00189152	0.000351297	0.00284028	-0.00343936	0.000881866	-0.000353543	0.0049894	0.00111079	-0.00221094	0.00139556	-0.00372256	0.000113863	-8.66505e-05	0.000302647	-0.00385784	0.00353003	0.000443395	-0.00653213	0.000985815	0.000436707	-0.000402256	-0.00466027	-0.000976096	-0.000317342	0.0003558	-0.000841267	0.000328878	-0.00248218	0.00163163	-0.00121754	0.00751413	0.000641885	-0.000582243	0.000776847	0.00126542	-0.00138715	-2.40669e-05	0.000633283	0.00193526	0.000968959	0.000231969	0.00280275	0.00285894	0.00121728	-0.000976237	-0.00225945	-0.00266634	8.039588e-05	0.00058279	0.000622287	6.4383654e-05	-0.0025769	5.293613e-05	-0.00257586	-0.000184449	0.00600819	0.00118484	-0.00144626	-0.00197319	0.00101015	0.00311853	-0.0014103	0.0009989	0.00191943	-0.00327067	0.00111393	0.000423679	-0.000493301	-0.000583882	-0.000400997	2.513679e-05	0.00111347	-3.49115e-05	0.000373653	-0.000711367	0.000342301	0.00281024	0.00343369	-2.93748e-05	-0.000490074	-0.00373594	0.00218044	0.000776271	0.000122238	0.00399436	0.000625728	-0.00134639	0.00122404	-0.0013001	-0.00316021	-0.00226279	0.00287166	0.00139031	-0.000111325	-0.00376392	-0.000336841	0.000288469	-0.00123409	-0.000800298	0.00151556	-0.00382305	-0.00168277	-0.000671962	0.00176731	0.000846178	0.000230745	-0.0021251	-0.000483533	-0.00171527	-0.000998591	-0.00510674	0.00216307	-0.000115114	-0.000886391	9.971607e-05	-0.00105062	0.000898372	0.00142531	0.000105624	-0.00356711	-0.00138628	0.00191675	0.00303026	0.00221525	0.00195514	0.00283795	-0.0016726	0.00182014	-0.00119727	0.000807947	-0.00513292	-0.00222455	0.00171595	-0.00366827	0.00136117	0.00118806	0.00402439	-0.000815883	-0.00179942	-0.000434864	-0.000153037	-0.000332149	-0.000497048	-0.00101183	0.000583419	0.0025931	0.000968335	-0.000666794	-0.00305546	7.783462e-05	-0.000255203	0.000388954	-0.000434361	-0.00353451	-0.000756182	0.00145378	0.00436037	0.00299928	0.00167723	0.00146165	-0.000339969	0.00266879	0.00375485	0.00377026	0.0028599	-0.00233845	-4.28963e-05	0.00410308	0.000860666	-0.000160325	0.000446305	-0.00426416	0.000552028	-0.000555115	-0.00335033	0.00117265	0.00112207	0.00248547	0.000302071	0.0032792	-0.00239136	0.00083039	-0.00381835	-0.000612094	-0.000806041	-0.00164334	0.000707844	0.00314501	0.000972118	-0.000907369	-0.00133654	-0.00274423	0.00260829	-0.000799167	-0.0010103	0.00145978	0.000604478	0.00343251	-0.00256697	-0.0022315	0.00349973	-0.000612025	-0.00145969	9.311422e-05	0.00180977	-0.000795214	0.00163733	-0.00396059	0.00471806	-6.47916e-05	-0.00250925	-0.000708071	0.00130663	0.000718668	0.000775792	-0.00241924	0.000985383	0.000260475	-0.00155038	0.00142228	-0.000183304	0.0012356	0.00119897	-1.55632e-05	0.00142878	0.000798539	0.00159149	-0.000740988	-0.00200703	0.000343537	0.000529624	-0.00341182	-0.00322709	0.00166616	0.000487608	0.000791542	0.000778752	-0.00205012	0.000350619	0.00349241	0.000461299	0.00203483	0.00144279	0.000555943	0.00228188	0.000590044	-0.000598518	-0.00291051	0.000729593	0.000707997	-0.000240773	2.5181082e-05	-0.00234222	0.00469655	0.00369117	-0.00311391	3.405246e-05	5.162672e-05	0.00101568	-0.000353421	-0.000411709	0.00140253	-0.00771266	-0.00267706	0.00271727	0.00220941	-0.00123376	-0.000591545	-0.00144257	-0.00490481	-0.000166951	-0.000782504	-0.00237676	-0.00102359	-0.000171016	0.000838495	1.47657765e-05	0.000423521	-0.000184722	0.00129939	-0.00131321	0.000363373	-0.00181335	0.00106295	0.000365873	0.000811565	-8.22694e-05	-0.00050789	-0.00340641	-0.00100625	0.00165849	-0.00124424	0.00138345	-0.000623022	0.000497836	0.000562041	-0.000488244	0.000726725	0.00139141	0.00264972	-0.00180799	-0.00412192	0.000827338	0.00191364	0.00410704	0.00306059	-0.000158086	-0.000910807	-0.00103737	0.000735602	0.00102566	-0.00228568	0.000352082	0.00357277	0.000762292	0.00115614	0.00184354	0.00170863	-0.00247648	-0.000375712	-0.00160907	-0.00343807	0.00112689	-0.000664706	0.00202635	-0.00366336	0.00114339	0.0027595	0.00112999	-0.000326892	0.000826977	0.000254566	-0.00385439	-0.00254413	-0.000384511	-0.000146436	0.00156304	0.00075793	0.0027897	0.00227852	-0.00527277	-0.000118801	0.00161942	0.00269116	-8.23632e-05	-0.000146949	0.00399768	0.00588646	-0.000924011	-0.000820449	0.00274492	0.00264663	0.00157254	-0.00033927	0.000874397	-0.000127587	0.00172147	0.000267547	0.0021822	0.00118552	-0.000275424	0.00205366	0.00137369	0.0028379	-0.00101204	0.000624693	-0.000863652	-0.00239152	0.00143019	-0.00105208	-0.000945671	-0.000495472	1.8035833e-05	-0.00104896	0.00102015	0.000188538	0.000265301	0.000560431	-0.0046837	-0.000853672	-0.00442843	-0.00364507	-0.0016913	0.00115718	-0.00182871	-8.29645e-05	0.000457209	-0.00421757	-0.0026179	-0.00149078	0.00144577	0.000813603	0.000926335	0.000679192	-0.00024943	-0.000453226	0.000666002	0.000391928	-0.00332394	0.000466737	-0.000794331	0.000499374	0.000487555	0.00160645	-1.73422e-06	-0.00199913	-0.000234606	-0.00216478	-0.000271547	-0.00130111	0.000948355	0.00277871	0.00247973	6.046875e-06	-0.00211547	1.2097905e-05	0.00203766	-0.00100936	-0.00214676	0.00102904	0.00255282	0.000987906	6.2605955e-05	-0.000639248	-0.00134633	0.00216477	-0.00469964	-0.00252239	0.000148264	0.000176958	-0.00227194	0.000854429	-0.00265435	-0.000588116	0.001718	0.000309652	9.935685e-05	-0.000578563	0.000505189	0.000781284	0.00232088	-0.000148896	0.000570988	-0.00238258	0.000362304	0.00242638	-0.000117803	0.00101671	-0.00316352	0.00398679	-0.00189342	0.00156876	0.000982461	0.000803614	0.00031484	-0.00114948	-0.00161782	-0.000451618	-0.000913101	0.00438108	0.00139977	0.00273348	0.000683105	0.00228385	-0.00445114	0.00185708	0.000972907	0.00189163	-0.00112866	0.00287025	-0.000472235	0.0043677	0.00111062	0.000845151	-0.00169039	0.000942865	0.00202823	0.000147746	0.00191116	0.00113405	9.159575e-05	-0.000656542	0.00212682	-0.000425434	0.00125476	0.00114835	0.000388176	0.00253632	0.000199625	0.000597472	0.00060033	-0.000208104	0.000828175	-0.00232417	0.00333367	0.00069834	0.00278156	0.000115825	0.00458503	-0.00196804	0.000547309	0.00378138	-0.00167738	0.000216722	-0.000642309	0.00216377	-0.00348914	0.00558224	-0.00271411	-0.000898133	0.000797166	0.00516223	-0.000193621	0.000713526	-0.000431307	-0.00534116	-0.00165471	-0.000195799	-0.000596761	0.00044088	0.00431409	0.00129616	-0.00108602	-0.000794891	0.000310761	0.000382928	0.00372874	-0.00186863	-0.00162289	-0.00638874	0.00221156	-0.00159461	0.00312398	0.00019444	0.00201314	0.000914748	6.5264365e-05	-0.000948853	0.000763177	-0.000163972	0.00704046	-0.0009733	-0.00172822	-0.00357384	-0.00530742	-0.00280944	-0.00272457	-0.000660432	-0.00302736	-0.00318848	0.000287925	5.3598913e-05	0.00227641	0.00251026	-0.00112726	0.000202857	-0.000181162	-5.35023e-05	0.00167081	-0.00196741	-0.00045642	-0.000197103	0.00209463	-0.00032893	-0.00276416	0.00282589	0.0022055	0.000375292	-0.00289966	0.000950706	0.000272411	0.000136119	-0.00146519	-0.00449043	-0.000707908	-0.00091946	0.00217432	0.000232101	0.000334803	-0.00048568	0.000764221	-0.00190263	-0.00171474	-0.000181661	-0.000193784	-0.00279874	0.000405465	0.000402185	-0.00038266	0.000597472	0.00446778	-5.66685e-05	-0.00188571	-0.00172999	-0.00148282	-0.000968045	0.000517024	0.00149084	-0.000634309	-0.00272599	-0.00021437	-0.00299427	0.00403341	0.000358994	0.000581514	0.003607	0.000226331	0.00333558	-0.00295089	-0.000770269	-0.00240927	-0.000638233	-0.00038192	-0.000457319	0.000116515	0.000862191	-0.00218318	0.000194761	0.000884846	0.00154198	-0.000666897	-0.00260599	-0.00103205	-0.000466242	-0.000454381	-0.000439247	0.00326285	-0.000893367	0.00280311	-0.0028036	0.0031501	0.00206715	0.00101623	0.00116864	0.00364308	0.000865296	0.0016917	-0.00126831	0.0039939	-0.000597267	0.00495427	-0.000261185	-0.000603383	-0.000173885	0.00049144	-0.000423683	0.000268306	-7.07395e-05	0.00273279	-0.000107644	0.00612384	-0.00216864	0.00126306	0.0035404	0.000317979	0.00315657	0.000662223	-0.00213787	0.0020877	0.00181004	-0.000343129	0.00193446	0.000631982	0.00545408	0.000604794	0.000266841	0.000600457	0.00352436	0.00274001	0.0019166	0.00112375	-0.00220042	-0.00138329	0.000942432	-0.00259141	0.00173435	-0.000734073	0.000977421	0.0040642	-0.00367585	0.000153784	-0.000235278	0.000352896	0.0012222	0.00108842	0.0012001	0.00130627	0.0034313	0.00290282	-5.82314e-05	-0.00419893	-0.000608542	-0.00436318	0.000171725	-0.00286634	0.00287883	-0.000289702	-0.000353675	-0.000733152	0.000565732	0.000568639	-0.000956602	0.00173347	-0.000910168	0.000779624	0.00286828	0.0038573	0.00109186	0.000424651	-0.0048263	0.000231933	0.000272272	-0.00221337	0.00182601	-0.00104459	0.000493263	0.000108091	-0.000180066	-0.000454031	0.000620184	0.00133455	-0.000193629	0.000651974	0.00131903	-0.000622387	-0.00161168	-0.00190669	0.000611528	-0.00215103	-0.000614617	-0.000248623	0.00176019	-0.000925762	-0.000521708	-0.00034699	-0.000427239	0.00243569	0.000645397	-0.00116678	-0.000262181	-0.000457305	0.000760412	-0.00200565	0.00119095	0.00180463	0.00118433	-0.000288217	0.000548311	6.4433676e-05	-0.00288104	0.00427801	-0.00253752	-0.00469102	-0.0036089	0.00224109	-0.00128944	0.00388	0.000506152	-0.000749066	0.00313125	0.00127298	0.00160603	0.00114426	-0.00396452	0.00182405	-0.00020173	-6.68884e-05	0.00137949	0.00334352	-0.00295686	-6.66568e-05	-0.000618872	-0.00019437	0.000255524	0.0028928	-0.000529577	-0.00247272	-0.00136933	0.00125007	-0.00399734	-0.000651298	-0.000823561	-0.000318704	0.00137706	0.00118584	-0.00203545	0.000126803	0.0013431	0.00128222	0.00104817	0.000329494	-0.00168852	0.00149413	-0.000836089	-4.83732e-05	-0.00207819	-0.00223858	-0.0012246	0.00167971	-0.00229453	0.00126716	-0.0016823	0.000380095	0.002494	0.00027428	-0.00113757	-0.000507355	-0.00200328	0.00127981	0.00512555	0.000832589	0.00207049	0.000986359	-0.00028756	-0.000324038	0.00168029	-0.0050436	-0.000737049	-0.000853087	0.00250207	0.0042665	0.00215342	-0.000365837	-0.000569435	0.00308166	0.00184029	0.00265515	0.00333905	0.000625461	-0.00104288	0.00105674	-0.000472516	-0.00136159	6.040759e-05	0.00092982	-0.00300382	-0.00428862	-0.00169845	-0.000548709	7.6529446e-05	-0.0004436	-0.00253016	0.0010443	0.000935227	7.085586e-05	-0.00128442	-0.000215	-0.000320254	-0.000203922	-0.000879896	-0.00157264	0.000741937	-0.000399741	0.00142275	-0.000941763	-0.00462012	0.00182882	-0.00156718	-0.00428319	0.00184844	0.00195051	0.00169108	0.00144304	-0.00216496	0.00225298	0.00191883	0.000355712	-0.00060545	-0.000434985	-0.00365183	-0.000497904	0.00398388	0.000784045	0.00133279	-0.00231942	0.00209949	0.00150536	-0.00179477	0.000756203	-0.00101224	0.00223905	0.00190477	0.00129065	0.00432392	-1.78553e-05	0.000985092	0.000760888	0.000321454	7.745575e-05	0.000750321	0.00154609	-0.00099404	0.00304141	-0.00130311	-0.000462202	0.000834053	0.00314764	0.000107777	0.00068014	0.000122951	-0.000248813	-0.00027057	-0.000493593	0.00195172	0.00448045	-0.00234054	-0.00412801	-0.000336699	2.8302647e-05	0.000420962	0.00165537	0.000421405	0.000809659	0.000195044	0.00113723	0.000601982	0.00029119	0.00019259	0.00227547	0.00151057	-0.000405692	-0.000770166	-0.000993714	0.000249318	0.00096227	-0.0021083	0.00298312	0.000485702	-0.000684497	-0.0010589	0.000384089	0.000797439	-0.000159285	0.00359417	0.00243875	-0.00142138	0.00347519	0.00110909	-0.000274367	-0.000562848	0.00227251	-0.00134971	-0.00081357	0.00206967	0.00151913	-0.00337805	0.000640514	0.000727937	0.000480065	-0.00119677	-0.00122563	-0.00109499	0.00153879	0.000695275	-0.000998322	-0.000409057	0.000729771	0.000510169	-0.00124075	-0.00243873	0.00147699	-0.000410723	0.000299103	-0.000612645	0.000895414	0.00176555	0.000225055	0.00111926	0.00269184	0.000446696	0.00108682	-0.000561846	0.000535418	0.00141984	-0.00203138	-0.00391505	-0.00311742	0.000399562	-0.00575023	-0.00442194	-0.0014458	0.000808789	0.00287638	0.0012899	-7.50963e-05	0.00165789	-1.16205e-05	0.000940072	0.00115591	0.002396	-0.000513315	-0.00019247	-0.00636477	-0.00103398	0.00206938	-0.00147055	-0.00196939	-0.00211837	0.00134536	0.00305013	0.000379227	0.000243539	0.00202112	0.000954839	0.00249618	-0.00252476	0.00207087	0.000184974	-0.00089382	-0.000406408	0.000118499	-0.00122319	0.00298523	0.0017575	-0.00238484	-0.00140409	0.000597869	0.00207539	-3.06053e-05	0.00293718	0.00364189	0.00111267	0.00201238	-0.000275317	0.000464477	-0.0014252	-0.000291084	0.00195459	0.00307782	0.00165296	-0.000549594	0.00299539	-0.00306023	0.00312515	0.000956755	0.0013067	-0.00260648	-0.000346458	0.000912576	0.000417599	0.000883052	0.000998121	0.00155714	0.000766864	0.0012519	0.000918193	-0.00170912	-0.00238252	-0.00143268	-0.00152386	-0.000379097	-0.00124566	0.00212294	-0.00013249	0.000197497	0.00185487	-0.000613075	-0.00258898	0.00166679	-2.86095e-05	0.00099683	-0.00238481	0.00207952	0.00151218	-0.000237586	-0.00311577	-9.35763e-05	-0.00121009	0.000117597	0.000865356	0.00443182	0.000262513	-0.000412673	-0.00113398	0.00158759	-0.000317047	-0.00156834	0.00389743	-0.00470096	0.00076577	5.538149e-05	-0.000456636	0.000855173	0.00205035	-0.000599557	-0.00100544	0.00227449	-0.000791161	-4.39621e-05	-0.000373315	0.000750655	-0.000222962	-0.00159046	-0.000485801	-0.000793997	0.00261901	-0.000531287	-0.00174451	9.853733e-05	0.00216383	0.000504902	0.00155391	0.0013021	-0.00016301	-0.000282731	-0.00263014	-0.00101712	-0.00347686	0.00052957	0.000374407	-0.00453656	-0.000460437	-0.000102306	0.00227904	-0.00298586	-0.00190463	-0.00148558	0.0016897	0.00252308	0.000377925	0.00128242	-0.000205649	0.000383658	0.00037668	0.000150345	6.258929e-06	-0.00559685	-0.000823549	0.00301893	-0.00115856	-0.00101803	0.00557106	0.000749676	0.000939749	0.000606196	0.00146395	-0.0030494	0.000611545	0.0017604	2.9513132e-05	-0.0016239	0.000647936	-0.00224453	0.000376931	0.000828998	0.000843114	-0.00239395	9.430483e-05	-0.00183451	-0.000211774	-0.00103383	-0.00101971	-0.00262989	0.00135553	0.000469525	0.00246039	0.000533697	-0.000125655	0.00140189	0.000424605	0.00165585	-0.000436146	0.00247099	0.000677068	0.000337085	-0.00070733	0.00277674	0.00054363	0.00400965	0.000273263	-0.00846685	0.000445469	-4.6928e-05	0.00258659	0.00154791	-0.0010469	0.000399277	0.000821006	-5.17526e-05	-0.000722206	-0.00417388	0.00204417	-0.00222677	-0.00183529	0.000162631	0.000636121	-0.0002411	0.00180528	0.0021804	1.1192635e-05	-0.00173133	0.00422549	-0.0010188	0.00262943	-0.00102971	0.00100354	-0.00156283	-0.000574497	-0.000898061	-0.000571024	0.000228691	-0.00133218	0.00242773	0.000247565	0.000212119	-0.000869406	-0.000199201	0.00189735	7.7497825e-05	0.000812491	-0.000598152	-0.00128591	-0.000563684	0.000677205	0.00191736	0.00311644	-0.000338754	-0.00195699	6.710212e-05	-0.00313924	-0.000280679	-0.000707233	-0.00413308	0.00111403	-0.00103918	0.00622535	0.00292783	0.000780245	0.00210539	0.00069369	-0.00702269	0.00162751	-0.00155821	-0.000897232	0.000541839	0.000733804	-0.00429851	0.0046843	-0.00363019	0.00154003	3.4258923e-05	-0.000862639	0.000327538	-0.00148436	0.00183544	0.000430422	-0.000969578	0.000989231	-0.00260057	-0.00026879	-0.00188352	-0.000198437	-0.000836515	-0.000458368	-0.000464573	-0.000203481	0.00210809	0.00114389	0.00444165	-0.00171292	0.000788854	-0.000218013	0.000287655	-0.000310558	0.000813006	0.00028111	-0.00188568	0.000735195	-0.00579674	-0.00138436	-0.00118091	-0.0006533	0.00444328	0.000714878	-0.000938137	0.000371098	-0.00209307	-0.000443254	-0.00286499	-0.000587221	-0.000712629	-0.00166204	-0.00103357	-0.00323027	0.00691637	-0.00178257	0.00079874	3.0105051e-05	-0.000438549	-0.00196552	-0.00223525	-0.00124281	0.000597769	-0.000375497	0.000120983	0.00159362	0.00040057	0.00114338	0.0014674	0.00533364	0.000448456	-0.0010396	-0.00528627	0.000764036	0.00132027	0.000340172	-0.000332224	-0.0022449	0.00264505	0.00087663	0.000772904	-0.000456381	-0.000332156	-0.000838497	-0.000700927	0.00111912	-0.000383365	0.00117872	0.00031183	0.000308826	-0.00059708	0.00150591	0.000770593	-0.000855443	-0.000367206	-0.000226967	-0.000619566	-0.000224605	-0.00106351	0.000426386	0.000644726	-3.37605e-05	-0.000840975	-4.13947e-05	-0.000513994	-0.000525479	-0.000213667	0.000100642	0.00151276	0.000946583	0.000108665	-0.000250632	-0.000317333	0.000208955	0.000131796	4.3542454e-06	0.000593269	0.00368618	-0.000891809	0.00113502	-0.00160239	0.000104262	-0.000336078	-0.000124321	0.000446262	0.000742485	-0.00213288	-0.0025318	-3.45898e-05	-0.00051445	-0.00180226	0.000681142	0.000856231	-0.000626354	-0.000132662	-0.000291639	-0.00133476	0.00107635	-0.000218254	-0.00148307	-0.00286583	0.000600152	0.00145123	-0.000433233	-0.000819034	0.00212304	-0.00486795	-7.54389e-05	-0.00149509	-0.00131529	-0.00291388	0.000109671	-2.45079e-05	0.00138389	0.00187562	-0.00232719	-2.54415e-05	0.0010699	0.00176468	-0.00142522	0.00075632	-0.000908361	0.00365009	-0.00160886	-0.000339835	0.000564808	0.00299168	-0.000929444	0.00140391	0.000381366	-0.00786655	-0.00292567	0.00101122	0.00014366	0.00104566	-0.00624991	0.00027206	0.00163859	-0.00155502	-0.00112058	-0.0044264	-0.00314393	0.0019663	-1.25958e-05	-0.000813738	0.000882744	0.00144442	0.0025517	0.000305506	-0.001752	-0.0020187	-0.00238249	-0.000468019	0.00136386	0.0023755	-7.24646e-05	-0.00248733	-0.000432973	-0.000328471	-6.86811e-05	-0.000206026	-0.00113734	0.00111261	0.00181037	-0.00198494	0.000637134	-0.000799395	0.00290996	0.00178371	0.00260516	0.000493536	0.00116058	-0.000201095	1.5382015e-05	0.000948077	-0.00432991	-0.00052647	-0.00282794	-3.4593e-05	-0.00015378	0.00153356	-0.000136544	-0.000832862	0.00256508	0.00170916	-0.000840676	-0.00016978	-0.00114634	-0.00138786	0.00220934	0.000517728	-3.03762e-05	0.00273301	-0.00673304	-0.00163192	-0.000597576	0.00162045	-0.00134592	0.000113256	0.00134851	-0.000472168	-0.00210181	-0.000891095	0.000180201	0.00048725	0.000988388	-0.00385775	0.00205653	0.000454786	-0.000122991	0.00250094	-0.000540635	-0.00127466	0.00168448	-0.000503562	0.000631212	0.00241525	0.000359083	0.0023048	-0.00130597	-0.00127202	-0.000290237	-0.00165484	-0.000239543	-0.000430116	-0.00281014	-0.00434849	-0.00141121	-0.00187031	0.000844602	0.00352574	-0.001129	-0.00237577	0.00149895	-6.22953e-05	0.000184276	0.000651207	0.000593757	-0.000962025	-5.58479e-05	0.00539967	0.000335879	-0.000361198	0.00201775	-0.000300029	0.00177608	-0.000876026	-0.00376633	-3.37779e-05	0.00041847	0.000469778	-0.00189679	0.00526916	-0.000245985	0.00177336	0.0018279	0.000764413	-0.00117388	-0.00130746	0.00104552	0.000521405	-0.00144528	0.00029541	-0.0011858	0.00144315	-0.00356133	-0.000249033	0.00297525	0.0015791	0.000136248	3.83889e-05	0.000754468	0.00173109	-0.000735952	0.000277264	3.619948e-05	0.00248562	0.00304153	0.00313627	0.00253322	0.00189957	-8.89468e-05	0.000298045	0.00119678	-0.00085556	-0.000864716	0.000320277	-0.000341645	0.000214705	0.000798234	-6.75766e-05	0.00216844	-0.000325316	0.00195339	0.00130247	0.00290599	-0.00141267	0.00123427	0.000219953	-0.00224476	-0.00164301	0.00201235	0.00452467	-0.000691743	0.00295848	-0.000163859	-0.00068711	-0.00131352	0.0038227	0.000625962	4.183692e-05	0.00351506	-0.000819036	-1.58e-05	-0.00281379	-0.0037439	0.0013469	-0.00298248	0.0025559	-0.00199923	-1.64889e-06	-0.000780545	0.00102732	-0.0006562	-0.000250519	0.000341418	0.000604322	0.000878528	-0.000529127	-0.00481655	-0.0017021	-0.000306047	0.000200664	-0.000371985	-0.00247205	-0.00523913	0.000915887	-0.000507255	-0.000742091	0.000392973	-0.000613214	-0.000696448	0.00147094	0.00282483	0.00467558	-0.00543896	8.6997854e-05	-0.00182868	0.00352308	-0.000109324	0.000740565	-0.00104187	-0.000850792	-0.0027118	0.00175635	0.000132363	-1.48816e-05	-0.00115019	0.00142916	0.00114469	0.00191017	-0.000661772	-0.00825178	0.00554361	0.000408997	0.00156965	-0.00145804	0.00195689	-0.00221415	0.00137099	-0.000217427	0.00116393	-0.00790049	-0.00423248	0.00168971	0.000774596	-0.00149451	0.00327521	-0.00144548	0.000786899	0.00671568	-0.0021753	0.000383882	0.000288969	-0.00185105	-0.00235025	-0.00454817	-0.00444969	-0.000787209	-0.000348349	-0.000117887	-0.00176602	0.00139838	-9.03748e-05	1.3321506e-05	-0.000865815	0.0020678	1.830365e-05	0.0017599	-0.00100408	-0.000314712	-0.00169984	-0.000930447	0.00492073	0.0077838	-7.51974e-05	0.00442345	0.00241848	-0.000397728	0.000668412	-0.00185373	0.00185706	-0.00281006	-0.00186913	-0.00236618	-0.00290065	0.00191901	-9.81064e-05	-0.00354143	0.00226917	0.00161952	-0.00175277	0.00209867	-0.00330076	0.0017812	0.00119578	0.00137875	0.00264892	0.000402901	0.000361801	-0.0017758	0.00146034	0.0014236	0.00278504	0.00161416	0.000465256	-0.000950065	-0.000837087	-9.93313e-06	0.00159224	0.00214283	-0.00248334	-0.00196502	0.00167064	0.0013422	-0.00267126	-0.00629444	-0.00197398	0.000497958	0.00141605	0.00123117	0.00161393	0.000381876	0.00175209	0.00160592	0.00173055	-0.000561387	0.004985	0.00312131	-0.00201967	-0.00157002	-0.00093856	0.002581	0.00127843	-0.00238699	-0.000114049	0.00854308	-0.00117474	0.00271049	-0.000745315	-0.000466244	-0.00138625	0.000920368	0.00130992	0.000871182	0.000837681	-0.000275977	0.00100629	-0.000885781	0.00248514	-0.000230684	-0.00012703	-0.000783824	0.000787138	0.00298525	0.00207338	8.690293e-05	-0.00113133	-0.00175775	0.000370034	0.000149507	-0.00367364	0.00191737	0.00272366	-0.00276154	-0.00110159	-0.00480574	-0.00126678	-0.00129916	-0.000178932	-0.000511479	-0.000336881	-0.000170684	-0.0016147	-0.00223175	0.00207977	-0.00176308	1.27674275e-05	0.000863773	-0.00397952	-0.00812275	-0.00425088	0.000750189	0.0018222	0.000368486	-7.81552e-05	0.000149573	-0.00206096	0.000361988	-0.0026963	0.00372546	0.00153028	0.000433259	0.00657572	-7.88916e-05	0.000781997	0.000555838	-0.00115136	-0.000370756	0.000237254	-0.0011792	-0.00310406	-0.00089279	0.000463691	-0.000305224	0.00197917	-0.00510088	-0.00134462	-0.00189293	0.00184811	0.000653856	0.000705039	-0.00208217	-0.000711038	-0.00370543	0.000100694	0.0030775	0.00157125	-0.00149966	3.489793e-05	0.00502316	-8.37679e-05	-0.00325186	-0.00148795	0.00236457	0.00212789	-0.00106911	-0.00219913	-0.000308711	-0.00404619	-0.000849823	-0.00110672	-0.00123874	-0.00228327	-0.00434503	0.000785085	-0.0002403	0.0012601	-5.66358e-05	-0.00326823	0.000337169	-0.000836459	0.00428696	0.00110679	0.000285694	-0.000211885	-0.000195019	-0.00130813	0.000384211	-0.00241405	-0.0039883	0.00407783	0.00119331	-0.00264603	-0.00117802	0.00335969	-0.00118083	-0.00487497	-0.000500128	0.00269701	0.000687565	0.00190613	0.000182744	0.000425306	-0.000333867	0.00249483	0.00512428	0.000424082	0.000670099	-0.000757061	-0.000621554	0.00127337	-0.00118827	0.000505336	-0.00197229	0.00115535	0.000722659	-0.000578033	-0.000518513	-0.00185902	0.00197098	6.696289e-06	0.00853378	0.00184848	0.000306769	-0.00129116	-0.00306047	0.00101393	0.00307555	-0.000263929	0.00242568	-0.00170763	-0.00608709	-0.00115332	0.00104529	0.000877592	0.00113497	0.00573936	0.000310236	-0.000195914	0.000566719	0.000105397	0.000574604	0.000218177	-0.00092475	0.00147308	-0.00232436	-0.000430807	-0.00066009	-0.00241758	0.000760815	-0.00388274	-0.00347855	-0.000675495	0.000667757	-0.00118439	0.00059228	0.000678685	-0.00159571	-0.00250109	-0.00341733	0.00139723	-0.00493364	-0.000310574	0.00479976	0.00450955	0.00176592	0.00199272	0.00225956	-0.00132419	0.000546628	0.000895503	0.000865146	0.00231093	0.00200959	-0.000200213	0.00181427	-0.00127564	0.00118589	-0.00263429	0.00533108	0.00336824	-0.000100711	0.000979469	0.00123458	0.00231452	-3.61442e-05	0.0018132	-0.0017714	0.000723592	-0.00269565	0.00215861	0.000994412	0.000754819	0.00194698	-0.000127838	0.000226717	8.912299e-05	-0.00266626	0.000422836	-0.00390142	-0.00344267	0.00383847	0.000139137	-0.000522693	0.00632664	-0.00812476	-0.00205857	-0.0020831	-0.000351558	0.000795155	-0.00190947	0.00231627	-0.00079702	0.000703071	0.00199813	-0.000249424	-0.0014455	-0.0027606	0.000651122	-0.000666548	0.000269861	0.00212461	-0.00358326	0.00360843	-0.000230931	-0.00149195	-0.000707255	-0.00288492	-0.000128857	0.00114399	-0.000979394	0.000774183	-0.00297176	0.00511333	-0.000767888	0.000515398	0.000989047	-0.000857806	0.000598247	-0.00118715	-0.00429274	-0.00162558	-0.000490855	0.00218082	0.0017011	0.00312215	-0.000955575	0.000425898	0.00528895	0.00359151	0.000678849	0.00465973	0.00145686	8.3814244e-05	-0.00243024	-0.00149902	-0.000269005	-0.00200226	0.000937106	-0.00174853	-0.000787772	0.00108741	0.00206459	0.00157556	-0.000729394	0.00217009	0.00103837	-0.00138593	0.00399277	-0.00234305	0.00189582	0.00108739	0.000554533	0.0021413	0.00110866	-0.00189924	0.00211379	0.000739514	-0.000961882	4.7333244e-05	0.00348397	0.000111424	0.000464596	0.00270338	-0.000814349	0.000856324	-0.000471529	-0.00219021	0.00133949	-0.00120623	0.00279644	-0.000582017	0.00195805	0.00309595	-0.00163681	-0.000983083	0.00116572	4.3317308e-05	0.00112899	0.00423952	0.000431309	0.00174322	-0.000373615	0.000993224	-0.00320326	0.000308032	-0.000489488	-0.00121503	-0.000470573	-0.000273993	0.00334038	0.00128586	0.000475016	0.000402448	0.000151978	0.000152577	0.00327144	0.00212136	-0.000850182	-0.00302564	-0.000236027	0.00216989	0.00164763	0.00134929	-0.00215789	0.00403655	0.000972968	0.000453008	0.00220158	0.00089343	-0.000145882	-0.000617181	0.0026007	0.000642452	0.00134319	0.000874769	-0.0015709	-0.000149216	-0.000561196	0.00310947	0.00115269	0.00023234	0.000656517	-0.0030688	0.00070753	-0.00251367	0.000974399	0.00282278	0.00340395	-0.00077335	-0.000700659	-0.000259569	0.00203723	0.00244345	-0.00180488	-4.19002e-05	0.00152197	-0.000433377	0.00420077	-0.00066731	0.00076349	-0.000998319	0.000295672	0.00075943	0.000702304	-9.19774e-05	-0.00116257	-0.00196114	-0.00047232	0.0013234	0.000704274	-0.000699559	0.000627856	3.246944e-05	0.000366622	-0.00047097	0.00157082	0.000249783	0.000850829	0.00531805	-0.00106328	0.00154059	-0.00167419	-0.000523523	0.000629841	-0.00228168	0.00115198	-0.00177294	-0.000253006	-0.00209345	0.000709783	-0.00031776	-0.00125742	0.00136053	0.00388025	-7.55694e-05	-0.00152889	0.00316844	0.000539688	0.000946357	0.000177892	-0.000130418	-0.00227475	-3.58848e-05	0.002003	0.000227767	-0.00168291	-0.0038464	0.00123386	0.000814826	-0.00378	-0.00261167	-0.00048365	0.000939898	0.000229259	0.00266416	0.00040546	-0.00180117	-9.7912e-05	0.0021135	0.00130777	0.00020119	0.0014368	-0.000588688	0.000487309	0.00257327	0.00149684	-0.000976447	0.00149969	-0.000334192	-0.000896584	1.3014302e-05	0.00212285	-0.00223867	0.00232217	-8.64442e-05	-0.000260748	0.000343295	-0.00259501	-0.00101262	-0.00263258	0.000871288	-0.00144999	-0.000360592	0.000305433	0.00129154	7.205111e-05	-0.00182739	0.00177659	0.00071029	0.000211411	-0.000667533	0.00243037	-0.000562946	-0.000383246	0.00135341	-0.000243693	-0.00319179	0.00213524	-0.000490274	0.000225012	-0.000393505	-0.00284823	-0.000296068	-0.000510852	-0.00147569	-0.000413708	0.00156662	0.00113813	-0.000747114	0.00132673	0.00211556	0.00142378	0.00422457	-0.00071845	-0.00150011	0.000689514	0.000367938	-0.000928367	0.000801986	0.0011355	-5.78898e-06	-0.00095235	-0.00556993	-0.000109391	0.00114152	0.000483628	0.000415674	-0.000699259	-0.00086286	0.00165181	-0.00017405	-0.00213464	0.000423008	-0.00165301	0.000464984	-0.000135649	0.000305135	0.00153927	-6.87479e-05	-0.000842058	0.000394658	2.0391008e-05	0.00139404	2.2523154e-05	0.000934461	0.00681558	0.00187905	-0.000112743	0.000879566	-0.00072914	-0.000471218	0.000634107	0.000401198	-0.00103049	2.9983625e-05	-0.00031822	0.000141351	-0.00151221	-0.00254966	-0.00297896	0.00101138	-0.00149463	0.00161033	-0.00301471	-0.00028728	0.00407963	-0.000269542	0.00224898	-0.00892658	0.000160049	-0.000393681	0.00239935	0.00192153	0.00247278	0.00310886	0.00682306	-0.000730561	-0.00296457	0.0091371	-0.000136795	0.00164245	-0.000403892	-0.00544528	-0.000213233	-0.00114796	0.00405828	-0.000886717	0.000241264	0.000811031	0.00181061	-0.00141863	0.00310301	6.4588414e-05	0.00280401	-0.00203619	0.00229338	-0.000906414	-0.000800569	0.000328218	0.0015589	-0.000202646	-0.000721218	-0.000357527	-0.00211656	0.000521672	0.00175508	0.000400875	0.00065923	-0.00317963	-0.00482308	-0.000805561	0.00120729	0.00452628	-0.000182633	-0.00435356	0.00171453	0.00130915	0.00213061	-0.0013146	0.000515317	0.00141846	0.00286356	0.000894532	0.00284558	-0.0029249	-0.000289944	-0.00532589	-0.00265454	-0.00145311	0.00247389	0.00236872	-0.000985513	-0.000300881	0.00473461	-0.000820457	-0.00139668	0.000211032	0.0024975	0.00181806	0.000101633	-0.000836731	-0.000445553	0.00181697	0.00149822	0.000845222	0.00130677	0.00137233	-0.000899958	0.0040796	0.000333243	-0.00314603	-0.00244592	0.00120334	-0.000150479	-0.00100271	-0.000289906	-0.00069515	0.000926545	-0.00031346	-0.00103561	-0.000808518	0.00193701	-0.00172927	0.00082114	-0.000963629	0.00104477	-0.000538387	0.00302839	-0.00112712	-0.000945144	-0.00330829	-0.00373562	-0.000344523	0.00159128	0.0019728	0.00130604	-0.00140196	-0.00603323	0.000425184	0.000477211	0.00163434	0.00300331	-0.000416319	0.00220803	-6.63164e-05	0.000239455	-9.31805e-05	-0.000331394	-0.00278424	0.000479454	-0.00121235	-0.00100986	0.00230216	-0.00261779	0.000768565	0.0017922	-0.00171166	0.000997781	-0.00161028	-0.0013486	-0.00234225	0.00137007	-0.00137069	-0.0014155	-0.000524036	-0.000503922	0.00395301	0.00152991	0.000445175	-0.0027762	0.00491205	0.00296955	-0.000113962	-0.000237974	0.00361349	-0.00051627	0.000859969	0.00407782	0.00156102	0.000643551	0.00206075	0.00289802	0.00120996	0.000957662	-0.000608758	-0.00208966	0.00191903	-0.0026748	-0.00135235	0.00116087	-0.000304058	0.000507356	0.000203075	-0.000441191	0.00193196	0.00105217	-0.00285354	7.863593e-05	0.00140164	-0.000957	-0.00066665	0.00167462	-0.00226454	-0.00335904	0.000344933	0.00291847	0.00145557	-0.00229424	0.000313706	0.000738745	-0.00119164	0.00108443	0.00117101	0.00187791	0.00241074	0.00376411	0.00122886	0.000104775	0.00166433	0.00182217	0.000355993	-0.000528346	-9.25654e-05	-0.000425713	-0.000380223	0.000598395	0.00139058	-0.000919695	-0.000826269	-0.0117217	-0.00451608	0.00342643	0.00126158	-0.00207325	0.00072656	-0.00496999	-0.00105043	-0.00155609	-0.000577366	0.000563977	-0.00100902	-0.00295862	0.00268443	-0.0015363	0.00106878	-0.000152787	0.00258119	0.00212793	-0.000200365	-0.00257937	-0.00474619	-0.00248605	0.00449268	0.00053409	0.00146906	0.00191233	-0.000520248	0.00360279	-0.00159225	0.00185781	-0.000435033	0.000820732	-0.00226725	-0.00116288	0.00129694	0.00270626	0.00313456	-0.00146309	-0.000718954	-0.000733757	-0.00183342	0.00246111	0.000746096	-0.00223316	0.00117202	0.00126241	-0.00369692	0.000252246	-0.000523359	0.0067009	-0.0013325	-0.00153817	-0.00137406	-0.00361829	0.000605422	0.00108337	-0.00216816	-0.00257626	0.00173677	-0.00359136	0.00393743	-0.00257023	-0.000323873	0.00146775	-0.0141416	0.00105175	0.0104641	-0.000831977	0.00226503	0.000779354	0.00235095	-0.000928557	0.00223741	-3.32562e-05	0.00109453	0.000619679	-0.000221167	0.000720393	-0.000273679	0.000965459	0.00158437	0.00224246	-0.00482086	9.399099e-05	-0.00191107	-0.000907803	-0.000439742	0.000186787	0.000788979	0.00367102	0.0016972	-0.00063383	-0.00185003	0.0022803	0.00157469	-0.00189599	-0.00184487	0.00263042	0.00300751	0.00211814	-0.00321617	0.00309615	0.0011188	-0.00433665	0.000269849	-0.00224488	0.00127179	0.000544793	-0.000685201	-0.00157477	-0.00314069	-0.000972829	-0.000151908	0.000976131	-0.000473432	-0.00496883	-0.00253686	-0.00180262	0.00299168	0.000976244	-0.00380098	0.00123945	-0.00105887	-0.00249104	-0.00054137	0.00362388	-0.00123267	0.000577656	-0.000760132	0.00302296	0.000578846	0.00057238	0.000495451	0.000413001	0.000344068	0.00188756	-0.00119359	0.000131371	-0.00335837	0.00244955	0.000911625	-0.00220747	-0.00327796	-0.0030387	-0.00400011	-0.00166152	0.000531024	0.000446747	0.0011369	0.00112475	0.00245858	-0.000186533	0.00193442	0.00378445	-0.000301454	0.000403582	-0.00149657	0.00164062	-0.00239583	0.000189377	-3.21647e-05	-0.0034356	0.00113259	-0.00310147	0.000551692	-0.000184975	0.00162075	-0.00259234	-0.00234305	-0.00210867	-0.000921537	-0.00240454	0.000795427	-0.00216155	-0.000644423	-0.00183893	-0.000973217	-5.28595e-05	-0.0041032	0.000404854	0.00170907	0.00253748	-0.00182807	-0.00316465	0.00144616	-6.73015e-05	-0.000529631	0.00244551	-0.00253129	0.00410131	-0.000126941	-3.22795e-05	-0.00776957	-0.000106315	0.000985544	-0.00455263	-0.000875247	-0.00239044	0.00115107	-0.00132783	-0.00180267	-0.000405303	0.00189852	-0.00234668	-0.00279993	-0.00289189	0.00126727	0.000529773	-0.000314344	0.000907156	-2.07186e-05	-0.000281738	-0.00174966	-0.000482857	-0.000284927	0.000622112	0.00047723	-0.00222428	-0.00134206	0.00215977	-0.000891225	0.0019278	-0.00246554	0.00119372	-0.000264947	0.00364217	0.00575893	0.00106448	-0.000671747	-0.0015882	0.000665266	-0.00312634	-0.00211056	0.00144576	-0.00189083	0.00250027	-0.00189363	-0.000382647	0.000422405	1.710467e-05	-0.00419205	-0.00103059	0.000844271	-0.000186223	0.000755717	0.000932641	-0.00162243	0.00220546	0.000466277	-0.00102218	0.000984894	0.000379602	-0.0015761	0.00832686	0.00146888	2.1117377e-05	0.00160845	-0.00194977	-0.000616485	-0.00383937	-0.00279782	0.00154565	0.00144085	-0.00306247	-0.00327655	0.00218308	8.812606e-05	-0.000448366	-0.0023605	0.00219892	-2.29995e-05	-0.00407386	0.000796346	0.0021277	9.163509e-07	-0.00158555	-0.000978048	0.000119027	-0.00105792	-0.0026568	0.00358039	0.000976955	-0.00137633	0.00190071	-0.00256682	0.00183946	-0.00282985	0.0023434	0.00145205	0.00205074	-0.00222645	-0.00205789	-0.00319228	0.00210167	-1.83805e-05	0.00387713	-0.00491755	-0.000548421	0.00108854	0.0018065	-0.00462838	0.000884861	-3.86121e-05	-0.00177666	0.00172102	0.00195405	0.00441097	0.000906526	-0.000596447	-0.000845649	-0.000742581	0.00223397	0.000800635	0.000587817	0.00133954	0.00100569	0.00170672	-0.000914155	0.00352961	-0.000297794	0.00159292	0.00148194	0.000655001	-0.00207296	-0.000330299	-2.81542e-05	-0.0052695	-0.000799422	0.000141125	-0.00250035	0.000576908	0.00295894	0.0018504	-0.00269689	0.000112042	0.0051938	-0.000112565	-0.000478456	-0.00367877	5.9640453e-05	0.00117304	0.00246427	0.00204525	-0.00140144	-0.0012991	0.000308509	-0.0014738	0.00142949	-0.000226138	-0.00439563	-0.0031017	-0.00162013	0.000900937	0.000551716	0.00408523	0.00264506	-0.00456986	-0.00178135	0.00134954	0.000411406	-0.00384565	0.00157226	-0.000261908	-0.00367169	0.00540822	0.0064865	0.00593809	0.00414113	-0.000611688	-0.00324188	0.00128854	0.000717172	0.00125766	0.00149172	0.00163471	-0.00133865	-0.000317791	0.000320357	-0.00047464	0.00163393	-0.00391168	-0.00281496	0.00132567	-0.00175571	-0.000901942	-0.000990601	-0.000779316	0.000458474	-0.0011221	-0.0011298	-2.69387e-05	0.00230432	0.00164856	-0.00263833	-0.00125738	-0.00118564	0.00157129	-0.00296604	0.000132564	-0.00425204	0.00322249	-0.000794923	-0.000221598	0.000318643	0.000715045	0.00702405	-0.00128773	0.000814927	0.00150086	-0.000465576	0.000524635	-0.000616507	0.000902535	0.000393513	0.0060431	-0.000342747	-0.00139107	0.00183027	-0.000238521	0.00106347	0.00159234	-0.00318508	0.000552784	0.00237978	-0.00172802	0.000262976	0.00331332	-0.000398376	-0.00270801	-0.00121042	0.000137681	-0.000441642	-0.00728552	0.0017759	0.000376931	-0.000654185	-0.000106697	0.000795023	0.0015195	0.00155264	0.000290128	-0.000126942	0.000234565	0.0014125	-0.000627318	0.00385191	-0.000780834	-0.00106078	0.000709508	0.00368211	0.00307238	-0.00106275	0.00355271	0.00872859	-0.00121035	0.00185673	0.00181265	-0.00266181	0.000762255	5.6139004e-05	0.000858704	0.00286403	9.4475785e-05	0.00012614	-0.00105083	0.00428908	-0.0014488	-0.00180829	-0.00260175	8.0983795e-05	0.00120364	0.000200059	-0.00127735	0.00161796	0.0079792	-0.000942979	0.00160977	0.000306877	-0.00326316	-0.000410956	0.000407935	-0.000585313	-0.0039279	0.00199094	0.0028925	-0.00200756	9.265796e-06	0.000541344	0.000611227	0.000295315	7.88031e-05	-0.0035171	-0.00304477	-0.00353415	-0.00266248	-0.00209597	-0.00073883	-0.000748327	0.000103808	-0.0013466	0.000253767	0.000870362	-0.00178236	-0.00210511	-0.000821845	0.0010064	0.000735583	-0.00388953	0.000262209	-0.00835205	0.000869814	0.000425412	-0.00277934	-0.00286971	-0.00349848	-0.00277405	-0.00108112	-0.00174521	0.000539706	-0.00144403	-0.000550993	0.000472141	-0.00193162	-0.00100701	0.000463808	-0.0019867	0.000418079	-0.00107218	-0.00258444	-0.00015329	-0.000688784	0.000208605	-0.00203755	0.000722391	0.000495519	-0.000509741	-0.000612468	0.000446848	-0.00103782	0.000629144	0.000486323	-0.00075353	-8.42021e-05	0.000405097	0.00149033	-0.00102155	0.00130018	-0.000807136	-0.000489288	-0.00145858	-0.000872141	-0.000834911	-0.000110822	-0.000826024	-0.000245968	0.000358592	0.000617655	0.00289347	-0.000858042	0.000106613	-0.00398571	-0.00501177	0.00214796	0.00233751	-0.00332684	0.00035874	0.000902698	0.000440256	-0.0014586	-0.000569558	-2.17694e-05	0.00312201	0.00296934	0.000733653	-0.000206224	0.00032709	0.000462396	0.00116177	0.00147782	0.000365724	-0.00368902	0.00214475	-0.000582759	0.00147307	0.000242557	-0.000533373	6.4637905e-05	-0.00342505	0.00183221	0.00192068	-0.000176838	-0.000320357	0.000824878	0.000301164	-0.00148382	-0.0022061	-7.07137e-05	0.000850274	-0.000879816	-0.000748852	-0.000744948	-0.000958225	-0.00090226	0.00431607	-0.000309627	0.000686876	0.00106613	-0.00199335	0.00195665	-0.000483405	0.00083409	0.00213658	0.00110719	0.00206303	0.000447649	0.000546737	0.000952796	0.000848509	-2.48184e-05	0.000320109	0.000280143	0.000667316	-0.000710058	0.00168968	0.000728143	-0.00271086	0.00033684	4.4381566e-05	0.000581931	0.00115922	0.00147035	-5.87942e-05	-0.000335537	-0.00013528	-0.000715361	0.000907869	0.000285148	-0.00124837	0.00111091	0.00348427	0.000320898	0.000115449	0.000714188	-0.000210632	0.00101712	0.00153953	0.000860001	0.000563054	0.00150618	0.00235938	0.00183615	9.900102e-05	0.00280926	-0.000183855	-0.000401197	5.0329494e-05	0.0017795	-0.0021636	-0.000492093	0.00162748	0.000312165	-0.00016393	0.00053605	-0.000149294	0.00367543	0.00235258	-0.000281236	-3.22189e-05	0.000289013	0.000411871	0.000172373	-0.00251473	0.000103382	2.2303617e-05	0.00146839	-0.00466618	-7.35095e-05	-0.000482842	5.9656868e-05	0.000673029	-0.000239435	-0.000414762	0.000134522	0.00304924	-0.000799289	0.000109363	0.000941083	-0.00557034	0.000511025	6.203847e-05	0.000335365	0.000821964	0.000294742	0.00788286	0.00453469	0.000474432	0.00276406	-0.00195921	0.00178718	0.00121887	0.00228488	0.0012617	0.00140432	0.000682115	-0.000966595	0.000113219	0.0015259	-0.000853851	0.000601941	-0.00103941	0.00338833	9.739626e-05	-0.000268533	0.0006567	0.00207135	-0.00186783	0.00163349	0.000980547	0.000512063	-4.37153e-06	0.00594618	0.000260033	-0.00216225	-0.000345028	0.00257363	0.000777299	-0.000592292	0.00150607	0.00203128	0.00446899	0.00240486	0.00644832	-0.000410531	0.00330365	-0.00150716	-0.00176331	-0.000908299	0.00288063	-0.00111123	-0.000434783	0.00120552	-0.00160986	-0.00147927	-0.00374487	0.00130107	-0.00205227	0.0032032	0.000275409	-0.00193308	-0.00148302	8.973059e-05	0.00463071	-0.0037358	0.000576632	-0.00383571	0.00323172	-0.00164653	-0.000953439	0.000162133	0.00252639	-0.00285271	-0.000995303	0.00204619	8.033792e-05	0.000124396	-0.00133622	-0.0025939	-0.000417065	-0.000606881	0.00415293	0.00197443	0.000766836	-0.000217758	-0.00305079	-0.000642448	-0.000885457	-0.00257086	0.000236927	0.0079888	0.000604974	0.0012059	0.00107158	-0.000709135	-6.2179e-05	0.00222724	-0.000255637	-0.0012316	0.00166894	-0.000105265	-0.00420924	-7.63379e-05	0.00196734	0.00815947	0.00224441	0.00358937	0.000502254	0.0025963	0.00146737	-0.000238102	-0.000360727	0.00270146	-0.000630123	-0.00880015	-0.00213051	-0.00228291	3.662365e-05	-0.000677999	-0.000753434	0.000777405	-0.00173704	0.00145137	-0.000630327	-0.00649112	-0.000592125	-0.000414567	-0.000613798	-0.000955321	-3.53527e-06	0.00040614	0.000720938	0.000158358	0.0012832	0.00136859	-0.00215489	0.00152622	0.0005141	-0.000740295	0.000479473	-0.0029697	-0.00341536	0.00275975	-0.00160898	0.000236586	0.00422187	-0.00215861	-0.00698395	-0.00194873	-0.000248047	0.002563	-0.00017932	0.00170093	0.00110477	0.0019913	-0.00447972	0.001796	0.00153838	0.00186074	-0.00211173	-0.000320734	-0.00362519	-0.000386507	-0.000806181	0.000612046	0.00306505	-0.00468819	-0.000914936	-0.00110861	0.000568622	-0.000405701	0.00247321	-0.000561298	-0.00088598	-0.00270001	0.00207551	-0.000484235	-0.000595273	0.000716817	0.000736556	-0.000761237	-0.000656284	-0.000493582	0.000970493	0.00169397	0.0025737	0.0019201	-0.00235523	-0.000463787	0.00377947	0.00437365	0.000878559	-0.00202704	-0.000342546	-0.00502957	0.00248963	0.00108336	-0.000801038	0.000824519	-0.00257172	-0.00159901	-0.000227979	-0.0013439	0.00149933	0.000406679	-2.5519e-05	-0.00030271	-0.000480537	-0.00202716	0.00118291	0.00106207	-0.000990084	0.000110406	-0.000815999	-0.00121534	-0.000204152	0.0017779	0.000593738	0.000649539	0.0005463	0.00226156	0.000173483	-0.00250271	0.00371614	0.00474286	0.000626935	-0.000438537	0.00228748	0.000656829	-0.000740559	0.00103338	0.000420109	-0.00296647	0.00272395	0.00388142	0.00279859	-0.00120969	-0.00306907	0.00304217	-0.000869093	-0.00148127	-0.000906767	0.00282867	0.0030491	0.000937875	0.0011068	0.000811282	-0.00120527	0.000916405	0.000301818	0.000656129	-0.00230297	-0.00222764	-8.20822e-05	-0.0014578	-0.00234052	0.00219734	0.000232064	-3.7011e-05	-0.000811665	0.000287844	-0.00036566	-0.000596578	-0.000888104	0.000421181	-0.00238442	-0.00181771	0.00499096	-0.00122724	5.6615787e-05	-0.00206134	-0.00108852	-0.000246948	-0.00102326	-0.00343341	-0.00388254	-0.00253825	-0.00168455	-0.0024997	-0.000898489	0.00147657	-0.00101778	0.00519158	-0.00267288	0.00322412	0.00119691	0.00772122	0.0032585	-0.000909341	0.00258174	-0.000290905	-0.00131899	-0.000916728	0.000816243	0.00011463	-0.00316157	-0.000254866	-0.00113714	0.00256141	0.00141774	-0.000159072	-0.00265555	0.00191	0.00215206	0.00082626	-0.0012638	0.00184837	0.00130388	0.00128335	0.000731434	0.000711892	0.00189634	-0.000240456	-0.00070336	0.000698354	-0.00114474	-0.00179057	-2.45055e-06	0.00289713	-0.00397876	-0.00140657	0.00120437	-0.00076399	0.00375395	-0.00388752	-0.000138531	0.000564791	0.00379207	0.000565106	-0.00520311	0.000202573	-5.71345e-05	-0.000927694	-0.000144329	-0.0045731	-0.00142307	-0.00424058	-0.00148605	0.000647585	0.000450873	-0.00577947	-0.0018259	-0.00407641	0.00151044	-0.00169837	6.9771624e-05	0.00206354	0.001005	0.000984046	0.0050344	-0.00155955	-0.00181955	-0.000163827	-0.000975715	-0.0039084	-0.00376515	0.00134182	-0.00313837	-0.000557408	-0.00250297	0.000795056	-0.0032679	0.00145962	0.000707744	-0.00221589	-0.000220677	-0.00223115	0.00335064	0.000675485	-0.000544276	-0.00106689	-0.00342568	0.00145536	-0.000507062	0.00157662	0.000879567	0.000473918	-0.0002278	4.324942e-05	-0.00116642	-0.00269235	0.00360874	0.00128759	-0.00175499	0.000717973	-0.00149363	0.00128833	0.00341608	0.000839866	-0.000408396	-0.00114188	0.00061327	0.00396402	0.000627598	-0.00173227	-0.00282393	0.00228055	0.000545229	-0.000915935	0.00479523	0.00533145	0.00370309	0.00310946	-0.000504175	-0.00181727	0.00154972	-9.21007e-05	0.00180508	0.00176263	0.000877122	-0.000498356	-0.0113275	0.00312862	0.00371372	-0.000915098	0.00107583	0.00316039	5.4926426e-05	0.00194331	-0.000344052	-0.000690879	0.000129737	-0.00134001	0.000649214	0.000699608	0.000573592	-0.00105172	0.0013687	0.000597369	0.00107818	-0.000231198	0.00182903	0.00163009	-0.00346243	-0.00221795	0.000160418	-0.000449148	0.000771278	-0.00201771	-0.00167682	0.00153232	0.00136457	-0.00237182	0.00040405	-0.00392787	-3.00668e-05	-0.000753981	0.000361474	0.00327745	-0.000324342	0.000751395	0.000886086	-0.00333325	-0.00166486	0.000632077	-0.000705357	0.00248972	0.00147374	-0.00358818	-0.00123664	-0.000980013	-0.002935	0.00124145	-0.000517703	-0.00055078	0.00201938	-0.00165701	0.00176767	0.000756026	-0.00322814	0.00094292	-0.00232402	-0.000723015	0.00106718	-0.00220966	-0.00111801	-0.000252766	0.00129951	0.00031501	0.00226484	0.00110759	0.0014986	-0.00195575	-0.00125203	0.000218496	0.00337268	-0.00197973	-0.00283406	0.000807271	-0.000223526	0.00164489	-0.00148988	6.8682035e-05	0.000161873	0.00162123	0.00117015	0.00327892	6.9233734e-05	-0.00134532	0.000313397	0.00313597	0.00199636	0.000830206	0.000600346	0.00321375	0.00170175	0.000877553	0.000862801	0.000541245	0.00172706	-0.00159033	0.00154659	-0.00193736	0.00074428	0.00295622	-0.000402842	-0.000314276	-0.000131534	0.00051342	-0.00233054	-0.0018196	-0.000805314	0.002094	-0.00312544	-0.0020109	0.000435106	-0.00109432	-0.0013763	0.000566929	0.00129714	0.00136031	0.000463917	-0.000615658	-0.000574323	0.000250982	-0.000456362	0.000885555	-0.000632241	0.00172727	0.0027669	0.00139955	0.00140272	0.00249109	-0.000137721	-0.000545994	-0.000311911	-0.00258912	0.00115361	-0.00271622	-0.00117278	0.000640367	0.000360696	0.00106034	0.000426399	-0.00174965	-0.00147489	0.00129861	0.000517386	-0.000363186	0.000264344	0.000156252	0.000269627	0.000993207	0.000204299	0.00047266	-0.00145627	0.000992091	-0.0026808	0.00202112	0.000462328	-0.00410611	-0.000385775	0.00114916	0.00245428	-0.00236357	-0.000815337	-0.00210334	0.00095014	-0.000709644	0.000494362	-0.000657707	-0.00396492	0.00146005	0.000318075	0.000302438	0.00172096	0.00186337	-0.000243421	-0.000359029	-0.000209174	0.00248027	-0.00254336	0.00043393	-0.00503799	0.00242124	0.00183002	0.00140516	0.00103754	-0.00196361	0.00170513	-0.00141555	-0.000117597	-7.70168e-05	-0.000728895	-2.54831e-05	0.00159494	0.001435	-0.000177811	-0.000595471	-0.000281538	-0.000363748	-0.00114998	-0.000478919	-0.00420596	0.00253655	-0.00194536	0.00303525	0.000322769	-4.41683e-06	-0.000677451	-0.00311762	0.000920436	0.00362585	0.0013287	-0.00112496	0.0105596	0.00186675	0.00204225	0.000805074	-0.000973004	0.00248963	-0.000653122	-0.000174228	0.00175698	0.000812696	-0.0010347	0.00277551	0.0011292	0.00108599	0.000594361	0.00138622	0.000651523	-0.00339671	0.0020347	-0.000800307	0.00140931	-0.00259206	0.000317881	0.000457475	-0.00138486	-0.00600015	-0.00171584	-0.00183667	2.882686e-05	-0.00074947	-0.00203678	-0.00270457	-0.00444792	-0.00220494	-0.00144678	0.00161817	-0.00149278	-0.00140589	0.00112659	-0.0027622	-1.5938e-05	0.000675434	-2.3402e-05	-0.00225892	-0.00326453	0.002146	-0.00072603	0.00045026	0.0022499	-0.00238662	0.00120407	-0.00101427	-0.000438163	0.00253544	0.00152087	-0.00792166	0.0010173	-0.000310673	-0.00311078	-0.00206256	0.00190037	0.000642552	-0.0035858	0.0014153	0.00608104	0.0013345	-0.00197409	0.000736259	0.000827311	-0.00203768	-0.00026293	0.00236204	0.000269268	0.000770222	0.00231936	0.00113844	0.000991116	0.00614118	-0.00114891	0.000619002	0.000189573	-0.000201698	-0.000935737	0.00312404	-0.0026947	0.0038256	0.000918534	-0.00028022	-0.000981589	0.00188496	0.000463158	0.00307176	0.00259069	-0.00115829	0.000111751	0.000260743	0.000490776	-0.0023287	0.00069729	-0.000820415	0.00114396	0.000447159	0.00125325	-0.00264781	0.00266681	-7.32005e-05	-0.000539448	-0.000635533	0.000207813	0.00112411	-0.000855243	0.000858865	0.00129582	0.00102871	0.000485995	-0.0042385	0.001595	-0.00200783	-0.000979078	-8.31479e-05	-0.000161927	-0.000533662	0.000852103	-0.00122206	0.000332883	-0.000888714	0.000999659	0.000929325	0.000142073	-0.00124261	0.000850119	0.00118811	0.000570339	-0.000181255	0.000124543	0.000786481	3.298105e-05	0.000225854	-0.00329935	-2.45694e-05	0.0014422	0.0015783	0.00100418	-0.003174	-0.00028895	-0.000856344	-6.79858e-05	0.000519661	0.00111629	0.00036942	-0.0011985	-0.00108581	-0.0003223	-0.00213705	0.00194019	-0.000822297	0.00595983	0.00428381	-0.00208384	0.00521916	0.00574643	-0.00189835	-0.00364542	0.00454275	0.00105167	-0.000960435	0.00197777	0.00191252	0.000547443	0.00360201	-0.000854724	0.00196439	-0.00143305	0.00191995	0.000403938	-0.00305423	0.00408488	-0.00405286	-0.00101402	0.000338617	0.0044216	0.00147473	-0.000718397	0.00183527	0.000408924	0.000333081	-0.000191036	-0.00475408	-0.00231265	-0.00214803	-0.000934771	-0.00109676	0.000174394	0.00243296	-8.37484e-05	-0.00132899	-0.000102293	-0.00193934	0.00113294	-0.00140359	-0.000235238	-0.000918052	-0.00293865	0.000347398	-0.00366685	-0.000106296	-0.000354403	0.000282242	-0.000476647	-0.000217346	-0.000427229	-0.000166694	0.00125381	-0.00190641	-0.000895094	-0.00432827	0.00267382	0.00246578	-0.000132378	-0.000289263	-0.00393742	-0.00215119	0.00280798	0.00223423	-9.02722e-05	0.00224009	-0.00716463	0.00141619	-0.00100629	-0.000205769	-0.00320174	0.000714884	0.00255739	-0.000516943	-0.000392802	0.00218596	0.00385643	0.00199444	-0.0013687	-0.000220453	0.000936595	0.00184481	-0.00208888	-0.00232975	-0.00164621	0.00119995	-0.000162257	7.693522e-05	0.000369341	-0.000616673	0.00266785	-0.00164243	0.00037683	0.00177855	0.0023212	0.00225217	0.00152231	0.00404861	-0.0011498	-9.17421e-06	0.00253884	-0.00206445	0.00139673	0.0011486	0.000131758	-0.00144829	0.00225618	0.00117775	0.000534163	0.00264608	0.000274094	0.00490571	1.927214e-05	-0.00151793	-0.00158973	-0.00274434	0.00420052	-0.000704037	-0.000978312	0.000570028	-0.00111925	-0.000427056	-0.00153235	0.000291682	0.000335336	-0.00103316	-0.00152074	0.00011247	0.00595865	-0.00255447	0.00256506	-0.00127164	0.00203609	-0.000790474	-0.00284121	0.000537011	0.0023049	-0.00192169	-0.00258666	-0.000777826	4.6108456e-05	0.00343795	0.00409286	-0.000605877	-0.00138973	0.00449724	-0.000638445	7.587632e-06	-0.0043051	0.000564579	0.000136104	-0.00216054	0.00301522	-0.000191881	-0.00239754	0.00184915	0.00410031	-0.000519217	0.00120076	-0.00335522	0.00215143	0.00393701	5.167419e-05	0.000386222	0.000289999	-0.000109239	-0.000319596	0.000726104	0.000147733	-0.000803218	-0.00191134	-0.00251749	0.00228324	0.000645093	-0.00165586	-0.00159086	-0.00255027	-0.00306119	-0.000149339	-0.00140332	-0.000468586	0.000610625	-0.000584009	-0.00133085	-0.00189656	-0.00214861	-0.00584857	-0.000178048	-0.000640861	0.000181655	-0.000184915	0.000401725	0.000510862	-0.00109742	0.000810875	-0.00152314	0.00250657	0.00156641	-0.00192194	-0.00196921	0.00221923	-0.00449984	-0.00410073	-0.00205647	0.000364904	-0.00102795	0.000204176	0.00679107	-4.67569e-05	0.00100929	6.391951e-05	0.00413202	-0.000890502	0.00127964	0.000908078	-0.000662976	0.00127312	-0.000933142	0.00034962	-0.00247608	0.00017974	0.000507778	0.00106369	-0.000243804	-0.00130202	0.00119763	-0.000544895	0.000316444	0.000601917	-0.000851036	0.00268347	0.00489663	-0.00478727	-0.00197945	-0.00014555	0.0018511	-0.000475108	-0.00406975	0.00250934	0.00170718	0.00818832	-0.000636419	0.00126618	0.00311697	-0.000296482	-0.00139875	0.00138361	-0.00152848	0.00375924	0.0023548	0.0024697	0.00202785	0.00095456	-0.00181993	0.0020704	0.000866173	-0.000825222	0.000590431	-5.06531e-05	-0.00103533	0.00344621	-0.000776534	0.00193096	0.000993535	0.00188244	-0.00119177	-0.000724323	0.0001857	0.00103826	-5.14983e-05	-0.000383747	-0.00550565	-0.00249131	-0.00144162	0.0045073	-0.000637043	-0.00649385	0.000257678	0.00093567	0.00197491	-0.00176686	0.00194082	0.00105143	0.00138443	0.000260981	-0.000943793	0.000473953	0.00333911	-0.00132608	0.00157242	0.0048223	0.00403002	-0.00223025	0.00150351	0.00263988	0.00241978	-0.000948878	-0.00369578	-0.00181868	0.000798966	0.00231795	0.00298435	-0.00159079	0.00130091	0.00532408	0.000568006	-0.00232324	0.00207353	-0.000767108	0.00189553	0.00243968	0.0052705	-0.00106182	-0.000192357	-6.10825e-05	-0.000334747	0.00178295	0.000537719	0.00399322	0.00140195	-0.00109456	-0.000396708	-0.000654004	-0.00179548	0.00264664	0.00252515	0.000203405	-0.00135191	0.00219538	-0.0019594	0.000764831	0.000720374	0.000382166	0.000799435	-0.000286131	0.000790913	-0.00201215	0.000800561	-0.00171858	0.00129918	0.000120594	-0.00184194	0.00175043	-0.0015585	-0.00153178	0.000998033	0.00100529	0.00238699	0.00395316	0.000620068	0.00349227	0.00119521	-0.00442213	0.00128237	-0.00524615	0.000274853	-0.000114612	-0.00125689	0.000255927	0.00067053	-0.000620455	-0.000444862	0.00146774	-0.00047329	0.000700197	-0.00116327	-0.00246672	0.0015236	-0.00153828	0.00291812	-0.00037225	-0.000246792	3.138154e-05	0.000135464	0.00162672	-0.00376013	0.000952295	-0.00166878	0.000233087	-0.00022697	0.000452689	-0.000319591	0.000174776	0.00202165	-0.000621144	-0.000516998	-0.000361525	0.00245825	-0.000688721	-0.000813623	0.000329395	-0.00133445	-0.00584323	-0.00389345	-0.00130573	-0.00048494	-0.000267474	-0.00301281	0.00143204	-0.00375183	0.00173479	0.00928775	0.00335889	-0.00179242	-0.000809529	-0.0043733	0.00143772	0.00319578	-0.000992766	0.00134523	-0.00247388	0.00194954	-0.00265715	-0.00564114	-0.00330409	0.000457953	-0.00108429	0.000375627	-0.000144948	-0.00119746	-0.00153633	-0.00117653	-0.000588064	-0.000243814	0.00222392	-0.00011612	0.00042083	-0.00115174	-0.000524083	0.000904104	0.000102846	0.000685801	-0.000816794	0.0133856	0.00226992	0.000965155	-0.00118569	-0.00189965	-0.00138113	-0.000204414	0.00342463	-0.00207407	-0.00164103	-0.00055677	-0.000260687	-0.000625321	-0.000130464	-9.89674e-05	7.4464144e-05	0.00507023	-0.00188037	0.000496567	0.00630127	-0.000557016	0.00202649	-0.000828006	0.00500181	0.0016402	0.00103286	-0.00509577	0.00191201	0.00086113	-0.000676818	-0.00372901	-0.00103987	-0.000513172	0.00024225	-0.00561422	0.00018937	-0.000244626	0.0018404	0.00024193	0.00266579	0.00311102	-6.03132e-05	-0.000990665	0.00120593	-0.000894298	0.0013734	0.000472131	-0.00291335	4.4497367e-05	0.00206974	-0.000561496	-0.00158103	-0.00333341	-0.00218175	-0.000619438	-0.00202259	-0.0042641	-0.00248474	-0.000385589	0.000458603	0.00104494	0.000678018	0.00139046	-0.00204903	0.000659754	0.00260133	0.000374519	0.000565305	-0.000972637	1.8666396e-05	-0.00191245	0.00250777	-0.00192978	0.000350398	-0.000272871	-0.000511245	0.000826627	0.000184527	0.00181162	7.856216e-05	3.2023185e-05	-0.00284235	-0.000833857	0.00222373	0.000394846	-0.000207235	-0.00233687	-0.00294387	0.00102041	0.00043073	-0.000101706	0.00230795	0.00152488	0.000781683	0.00198163	-0.00620623	-0.00228955	0.00171107	0.00118676	0.000463789	0.00151333	-7.93584e-05	-0.00327312	0.00229474	0.000763496	-0.000712295	0.000199156	-0.000271734	0.000696967	-0.0024482	-0.000204348	-0.000383077	-0.000275733	0.000875694	0.00110074	0.00212661	-0.000697677	-0.000815904	0.000413118	-0.000427986	-7.83563e-05	-0.0011961	0.000698389	0.000739652	-0.00122847	-0.00287817	0.000478482	-0.000749275	-0.00120938	-0.00053194	0.000779654	-0.00317128	-0.00102676	-0.000225556	-0.000135061	-0.000845361	-0.00144927	0.00179253	0.000824586	-0.00131487	-0.000431315	0.00106458	0.00154811	-0.00166242	0.0012528	-7.1699e-05	0.000246313	0.00340819	-0.00172646	-0.00134747	0.000691383	0.000538895	-0.000576069	-0.000987988	0.000181893	0.00187944	-0.000704732	0.000743988	0.00402963	-3.23007e-06	0.000520993	-0.00192344	-0.0040801	0.00191292	-0.00171015	-0.00118623	-4.46937e-05	-0.000221098	5.2662126e-05	-0.00104386	-5.41395e-05	4.2543183e-05	-0.000457902	-0.000252334	0.000509372	0.000548558	-0.0011279	-0.0016139	0.000941917	-0.00176795	0.00232086	-0.00058472	-0.000805445	0.000819227	0.00230437	0.000200775	-0.00104373	0.00570932	2.9131623e-05	-0.000823888	0.00193455	0.000424492	0.00109398	0.000289027	-0.000250895	-0.000495043	-0.00253875	8.105247e-06	-0.000642012	0.00125105	0.00293477	0.000370208	-0.0059293	-0.00223694	-0.00191274	-0.0008265	-0.00177915	0.000958824	0.00134402	-0.00354075	0.000708023	-0.00113426	0.00134413	3.0621024e-05	-0.000221492	0.00205288	-0.00209059	-0.00572593	0.000206824	0.0003492	0.00138025	0.00223088	-0.000337035	0.000107468	-0.000251089	0.00583858	0.000309325	0.00140237	0.000260696	0.0013487	-0.00116753	0.00213362	-0.0040042	0.00307787	0.00208953	-2.09734e-06	0.00348375	0.000224247	0.00099871	0.00467985	-0.00169286	2.545942e-06	-0.000257598	0.00436374	0.00187422	-0.00239241	0.000648697	0.00293891	-0.00234683	0.000772393	-0.000175456	0.000619351	-0.00338817	0.00623409	0.000271722	0.00472855	-0.00171098	-0.000276579	-0.00703473	0.000939888	0.00152123	-0.00145933	0.000600678	-0.000207725	-0.000672564	-0.000477817	-0.00159522	-0.00269452	0.00320593	-0.000613707	0.000501226	-0.00634122	0.00281172	0.00233058	-0.000359745	-0.0010204	-0.000265841	0.00112122	-0.000532845	0.00265405	-0.00037086	0.0012715	-0.00139878	-0.000219124	-0.000456743	-0.000716944	0.00131646	0.000301878	0.0015492	-0.00110483	-0.00127815	0.00211438	0.00103815	0.00143755	-0.00130252	-0.000354725	-0.00226272	-0.00302784	-0.000103789	-0.000669145	-9.3199e-05	-0.00025688	-0.000942608	-0.00393663	-0.00219717	0.0023665	-0.000797656	-0.00166945	-0.00127104	0.00237018	-0.00169135	0.00122476	-0.000583568	-2.19332e-05	-2.94343e-05	-0.00247972	-0.000551572	0.0004131	0.00291724	-0.000864846	0.000491467	-0.00507276	-0.000368994	-0.0026924	0.00242978	0.00218367	-2.05642e-05	-0.00608226	0.000766757	-0.000247396	-0.000535673	0.00251508	-0.00108232	0.000526847	-0.00104044	0.00147524	0.00211715	0.00379423	-0.00277345	-0.00397165	-0.00325722	-0.00134674	0.000363528	-0.000924831	-0.0104059	0.000641297	-0.00118384	-0.00153546	-0.000580087	-0.00164484	-0.00178348	-0.00434445	0.00275668	-0.0020785	0.000374334	0.00275725	0.00105937	-0.00143014	-0.00365488	0.0016078	0.000448424	-0.0027176	0.000135565	0.00201124	-0.00123274	0.00435124	0.000759728	0.000424643	-0.00130105	0.00135067	0.000466872	-0.000943554	-0.00263187	-0.00235089	0.00167243	-0.00177942	0.00242644	0.000624601	0.0013769	-0.000822865	-0.00369537	-0.00271108	-0.00124233	-0.00686369	-0.00345669	-0.00279917	0.000686989	0.00224274	-0.000958134	-0.00230481	-0.000194171	-0.000972763	-0.000397492	-0.00320123	0.00145362	0.000887799	-0.000357404	0.000102975	-0.000829315	0.00245125	0.000591488	0.000339197	-0.00184503	-0.00237941	-0.000495404	-0.00252058	-0.000444245	0.000707365	0.00133793	-0.000749158	-0.00208815	-0.00231251	-0.00101088	-0.00117645	-0.000431406	-0.00289648	0.000433666	0.000986564	0.00170527	-0.000169944	0.000553755	0.00212508	0.00263793	0.00101678	0.000712761	0.0007772	0.000893909	-0.00298666	-0.00553134	-0.0015777	0.00149862	0.00614082	-0.000368872	0.00103565	-0.000276772	-0.000421675	-0.0024003	-0.000802448	0.000785331	0.00109497	-0.000538718	-0.000109948	-0.00195189	0.000391195	0.000796642	8.8763714e-05	0.000986658	0.000700538	-0.00288518	-0.00151188	-0.00100294	0.000977147	4.9568418e-05	0.00350817	-0.000366958	0.000158074	0.00448306	-0.000124555	-0.0029153	-0.00394962	0.000210613	-0.00101979	0.00132558	-0.000209589	-0.0018807	-0.000289403	0.0017559	-0.000522288	-0.000102488	-0.00261271	-0.000799641	-0.0013632	1.2999511e-05	-0.00609796	-0.00255367	-0.00551783	0.00167476	0.000839357	-0.00175476	-0.00693904	-5.52753e-05	-0.00312379	-0.00149894	-0.00122902	0.00170042	-0.00261745	0.00150409	0.00239872	0.000457652	0.000161069	0.00362712	-9.99531e-05	-0.00156088	0.00023488	-0.000512797	0.00076859	0.00101579	-0.00388787	-0.00115253	-0.00113518	-0.000985083	-0.00232363	-0.000820556	0.000140617	-0.00199642	0.000458077	0.00232372	0.000120675	-2.91743e-05	0.00226531	0.000697144	-0.00381364	0.000705933	-0.00223634	-0.000103176	0.00340779	-0.000195958	-0.00347689	-6.94647e-05	0.00278268	0.000841633	0.000400648	0.00047589	0.000279932	0.000968986	0.00107038	0.000845082	0.000219066	-0.00271682	0.000647498	0.000550286	0.000424775	0.00611507	0.000719256	0.00180983	0.000271108	-0.000295976	-0.000507603	-0.00245302	0.00306682	-0.0007643	-9.09914e-05	0.000509993	-0.000293533	-0.000417196	0.0012352	0.000210854	0.00138221	0.000728035	-0.000303644	0.000605459	-0.00152689	0.0015789	0.000772463	0.00172882	-0.00259319	-0.00206589	-0.000863334	-0.000225	-0.000502623	-0.00172781	0.000618414	-0.00384538	0.000958393	0.00070737	-0.000200591	-0.0017641	0.000992125	-0.00139981	0.0014878	0.00159972	-0.00192597	-0.00136484	0.00066409	0.000428589	-0.00231939	-0.00558187	0.00492632	-0.00101835	4.7165777e-05	0.0027453	0.000249674	-0.00418247	-0.000697637	-1.01206e-05	0.00279203	-0.0022939	0.000965747	0.00161532	-0.000194571	0.00217359	0.00138679	0.00154137	3.8317747e-05	0.00075067	-0.000826591	0.00119993	0.000293954	4.9509505e-05	-0.000896451	-0.00196235	0.00140815	0.00166806	-0.00162109	0.00319198	-0.00373642	0.00166401	0.000718355	-0.00149214	-0.000150077	-0.00749841	0.000850592	-0.000941388	0.000949136	0.00150563	-0.0054988	0.000172704	-0.00166798	-0.00098134	0.00019771	-0.0034365	-0.00125528	-0.00335589	-0.00384579	0.000877942	-0.000999757	0.00284179	-0.00462044	-0.00118102	0.000209437	0.00231103	0.00269913	0.00287598	0.00307487	0.00555504	-0.000265555	0.000548502	0.000228596	-0.00230298	0.0021901	1.4156851e-05	0.00094782	0.000294445	0.000572858	-0.0008232	-0.000841416	-0.0037183	-0.00117011	-0.000160851	0.00133054	0.00334696	0.000272044	0.000744724	0.00196457	0.00167156	-0.00164529	-0.00408089	-0.000483031	-0.00090844	0.00934079	0.0054072	0.00489504	0.00427406	-0.0017521	0.000312476	-0.000921547	0.00243454	0.00298626	-0.000278291	-0.000591971	-0.000921821	0.000408109	0.00119295	0.00119977	0.00296088	0.0020122	0.00301163	0.00322366	0.00102759	-0.000904055	-0.000750577	0.00433019	-0.000510082	-0.00208099	0.00181794	0.00303837	0.00514604	0.000214676	0.00202337	0.00270086	-0.000727571	0.0026383	-4.10043e-05	0.000837829	0.001569	0.0056669	-0.00051799	-0.00111412	0.00108439	-0.00152496	-0.00196854	-0.000432268	0.000366332	-0.00397602	0.000908461	0.0028155	-0.0022418	0.000410478	0.00126151	0.000628172	0.00156138	-0.00303783	0.000540257	0.000877468	0.00345171	-0.000240691	0.000367026	0.00103138	-0.000653599	-0.00122145	0.00379655	0.00217827	0.00423573	-0.00742991	-0.000795545	0.00287741	-0.000696049	0.00165392	-0.000581499	-0.000740404	0.000212316	0.00331542	0.00129627	0.000409899	-0.00195295	-0.00080488	-0.00291831	0.00195402	-0.000496022	-0.00100541	0.000209259	-0.00157323	-0.0032298	-0.00268364	0.000676182	0.000932136	0.000999797	-0.00325401	-0.000387548	-0.00209392	0.00593343	-0.00054876	-0.000250959	0.000853303	0.000735375	0.0025014	0.00104284	-0.000717403	-4.57047e-05	0.000860326	-0.000502193	-0.00469638	0.00765993	0.000448436	0.000106917	7.7146826e-05	-0.00106154	-8.03425e-05	0.000346411	-0.00159699	0.00194738	0.0019748	3.690101e-05	0.000146804	-0.000114345	-0.00167561	-0.00490008	-0.00123819	-0.00352446	0.00361109	0.00112466	-0.000152466	0.00177494	-0.00253854	0.00170218	0.0005196	0.00113373	-0.00138725	-0.000354386	-0.000772309	0.000957551	-0.002714	0.00390942	0.000600022	0.000629847	-0.00297386	-0.00026592	-0.000354851	0.000527231	0.00306947	-0.00151687	0.000828687	0.00130264	0.000762824	0.00061613	0.000465965	-0.00128365	-0.000419056	0.00134002	0.00339282	-0.000691782	0.000574625	-0.00132711	-0.00021733	0.00113181	0.000239871	-0.000953181	-0.00291895	-0.000775744	0.00247433	0.000306511	0.0016602	-0.000863496	0.00100821	0.000397532	-0.000756362	-0.00476707	0.000976203	-0.000466716	-0.000172917	0.000941411	-0.00298061	-0.00200836	-0.00421922	-0.00138724	0.0070254	0.00032067	0.000346602	0.00066622	-0.000674394	0.00602912	0.00172421	0.000677898	-0.000600254	-0.00064653	0.000302304	0.000616144	-0.00114812	-0.00118348	0.00123098	0.00429877	-0.00046405	0.00421375	0.00323522	0.00153068	0.000691685	0.0014736	-0.00230704	0.00198021	0.00110312	0.00454764	-0.00199277	-0.000327471	0.000582357	-0.00096662	0.000498603	-0.000282962	-2.70521e-05	0.00103314	-0.000125814	0.00154143	-5.9711e-05	-0.00230643	0.000691828	0.000570848	0.00125108	0.000480611	-0.00235257	2.6412652e-05	0.00055296	0.00193726	2.298362e-05	-0.00101976	-0.000981991	-8.05569e-05	-0.00054117	-8.46336e-05	0.000204924	0.000525056	0.0022054	-0.00226597	-0.000302405	0.000258754	-0.00247152	0.000457592	-0.00145746	-0.000919171	-0.00121858	0.0036184	-0.0032035	-0.000126397	0.000209009	0.00100362	0.00581956	0.0017699	0.00251309	-0.00045155	-0.00116508	0.00493757	-0.00202695	0.00109638	0.00441437	-0.00225622	0.00187381	0.000328301	-0.000274107	0.000774595	0.000957098	0.00138835	-0.00131576	0.00167675	-0.000611274	-0.0019402	-0.00150794	0.000431266	0.00499332	0.0036376	0.00173228	7.7988436e-05	-0.000822193	-0.00109573	0.000232998	0.00160671	-0.00212296	0.000762743	0.000637093	0.0018637	-0.000164507	-0.00251209	-0.000144677	0.00141068	-0.000680902	0.000143426	-0.000916651	0.000622163	0.00190012	-0.00159621	0.00111419	-0.000189138	-0.00121115	0.00117984	0.000597739	0.000356682	-0.0011606	0.000633332	0.000106958	-0.00263035	-0.00140704	-0.000232333	0.00046569	0.00240004	-0.000938962	0.00296581	-0.00220785	-0.00292555	0.00635044	-0.00117239	0.00228801	1.03556695e-05	-0.0012231	-7.866e-05	0.00186274	0.000605089	-0.00126635	-0.000523413	0.000165123	0.00382405	0.00365877	0.00064834	0.00177559	0.00619617	0.00042026	-0.000106306	-0.00240449	0.00368222	0.00119262	0.00577167	-0.00079602	9.366316e-05	0.00492976	0.00248027	0.00066928	0.000217552	-0.00150082	0.000944185	0.000940544	-0.00196334	-0.00317292	0.00301265	0.000682608	-0.00118211	0.000657367	-5.22884e-05	0.000751886	0.000843048	0.00100066	-0.00211249	-0.00314999	-0.0019217	-0.00494734	0.00122345	0.00340294	-0.000102981	0.000550857	-0.00329204	-0.00263018	-0.000333713	-0.00116799	-0.00693667	0.00112489	-0.00103547	-0.00380167	8.442253e-05	-0.000688237	0.000462925	-0.00201872	-0.00264445	0.000166247	0.000958564	0.000945563	0.00332669	0.00127908	0.00398227	0.00328732	-0.00376895	0.00145429	4.7139994e-05	-0.000226195	0.00080694	-0.00154775	-0.00139374	0.00308228	0.0010595	0.00172117	0.000171725	-0.00138991	0.000245063	-0.00281016	-0.00282728	-0.000437959	-0.001336	0.000823737	0.00356964	0.000185419	-0.000252339	0.00176088	-3.77616e-05	-0.00126838	0.000920756	-0.00185667	0.00106976	-0.00258849	5.843966e-05	0.00108489	0.00415543	-0.00131378	0.00253643	0.00124928	0.000850142	-0.000151109	-0.000299769	0.00205118	0.000332852	0.0013965	0.00068855	0.00200063	0.00158955	0.000759076	-0.0018655	0.00251538	-0.00140451	-0.000367086	-0.00237152	-0.0030118	0.00038009	0.00150771	-0.000603137	-0.00452942	0.00151975	0.00151897	0.0028916	-0.000650815	-0.000922378	-0.000568686	0.00145193	-0.000584941	-0.00136933	0.00166396	0.000686848	-0.000222583	0.00254569	0.00276089	0.00115528	0.000847923	-0.000835476	0.000171938	-0.000945723	0.000723882	0.00286526	-0.00115201	-0.000654095	0.00203828	0.00106953	0.00335329	-0.00148254	-9.01995e-05	0.00249182	0.00101294	0.00222806	0.000639287	-0.000968541	-0.00248883	0.00152469	0.00293842	-0.000597856	0.00231827	0.000857963	0.000577727	0.0004043	0.00107523	-0.00475889	0.00334479	-0.00537461	-0.00565256	0.00149543	-0.00259839	-0.000596962	0.000408915	2.9264264e-05	-0.000814968	-0.00127447	0.000778451	0.000796586	0.00182416	-0.000394883	-0.00389706	-0.000314766	0.00386277	-0.0004004	-0.00328872	0.00130703	0.0006316	-0.000650726	-0.00031497	0.00210846	0.0016555	-0.000611511	0.00177229	0.001854	-0.0019588	-0.000125938	-0.000781728	0.00474385	0.000648667	-0.000867809	0.00106205	0.000984129	0.000736508	0.00204048	-0.00495388	-0.000865981	0.00112595	0.0036323	0.00373608	-0.00153463	-0.00137127	-0.000962965	0.00014295	0.000741103	-0.000315955	0.000577819	0.00386445	-0.0010267	0.000776975	-0.00144082	0.00155951	0.00263589	-0.000475067	-0.00265968	-0.00266998	-0.00160538	-0.00113926	-0.000397732	-0.00121553	0.00232873	-0.000593453	0.000887896	0.00310928	0.00038589	0.0015906	0.00146606	-0.000736813	-0.00268504	-0.000981637	-0.000897276	2.89595e-05	-0.00179923	-0.00267777	-0.00154118	-4.48331e-05	-0.00190898	0.000558118	-0.003404	0.000901633	-0.00239714	-0.0022913	0.00100761	0.000490966	-0.000107814	0.00306748	-0.00126915	-0.000306335	-0.000627606	-0.000699343	0.000637939	-0.00130691	-0.000895642	-0.00112031	-0.000982614	-0.000281522	0.00126745	0.00354573	0.0022395	0.000530185	0.00135686	1.1301599e-05	-0.000661231	-0.000418426	0.000317865	0.000359838	0.000881269	-0.00103506	-5.58106e-06	-0.00508755	0.000126926	0.00054566	0.000256464	0.000165869	-0.00116953	-0.00114517	0.00303199	-0.000455154	0.00258726	0.000371435	-0.00225234	-0.000820853	-0.000487786	-0.000468859	0.00154138	0.000978957	0.00384243	8.086167e-05	0.000947254	-0.00828346	-0.000364828	-0.00387998	0.000679832	-0.00109604	-0.00429106	0.00118951	-0.00233308	0.000472251	0.000234196	-0.00286799	-0.000992693	0.00160541	-0.00181703	-0.00197576	-0.00123375	-0.000459621	0.00227361	0.000867382	0.0023817	-0.000291418	-0.00245026	0.00110231	-0.000904106	0.00384066	-0.000440693	-0.00201894	0.000583574	-0.000643947	0.00161568	0.00213522	-0.00318952	-0.00288327	-0.00295363	-0.000266967	0.00240664	-0.00195095	0.00273942	0.00164382	-0.00242719	-0.00135168	-0.00375414	0.00170354	0.000591696	0.00252181	-0.000687757	-0.00385862	0.00185312	0.000673962	-0.00034024	-0.000781959	0.000743925	0.000369799	0.00103688	-0.0014578	0.00342066	-5.302e-05	0.00121025	0.00016832	-0.000736493	0.00239938	0.000718869	-0.0018425	0.00487441	-0.00195555	-0.000442174	0.000887949	0.0014857	-0.00119724	0.00285213	-0.00114899	-0.00330813	0.000779497	0.00222749	0.00180201	0.000602502	0.00224712	-0.00144073	0.00154733	0.00137219	0.000130494	0.00080271	-0.00264424	0.00290471	-9.59837e-05	-0.000655287	0.00189554	-0.000917499	-0.00499837	0.000193487	-0.0025002	-0.00347993	0.00144742	0.00403745	0.001315	-0.00165226	-0.000324876	-0.000235374	-0.00302463	-0.00101202	9.9714845e-05	-0.000868756	-0.000780121	-0.000515808	0.00314101	-0.000579597	0.000476473	-0.00286929	0.000594566	2.0175314e-05	-0.00145359	-0.000197593	-0.00066389	0.000146746	-1.89318e-05	-3.23068e-05	-0.00183405	-0.00190559	-0.00261102	0.000899852	-0.00329138	0.00113853	0.000462751	-0.00154859	0.00480906	0.00102182	0.000881303	0.00150219	0.00534662	-5.01974e-05	0.000980463	0.00145243	0.000589262	0.00193627	-0.00105019	-0.000755379	0.000137401	-0.00419879	-9.39522e-05	0.00139581	0.00363042	0.000296424	0.000156826	0.000208258	0.000667876	-0.00227337	-0.00131969	-0.00338205	0.00141558	-0.0010246	0.00136779	0.000677241	0.00178849	0.000234559	0.00040113	0.000569233	-0.000202763	0.00146941	-0.000585653	0.000292862	0.000850618	0.00499915	0.00291223	0.000445559	-0.000654443	0.00115502	0.000591274	0.000989101	-0.00191382	-0.00231244	-0.00046465	0.00358009	0.00218298	0.000812934	0.00116148	-0.0104432	-0.00117507	0.000780331	-0.000248228	-0.000757209	0.00302566	-0.00399884	-0.00436715	0.00133525	-0.000413379	0.000482783	-0.00353796	0.00299922	-7.63483e-06	-0.000604905	0.00116859	-0.000582307	0.0012153	-0.000762442	-0.00246026	-0.00246109	0.000143392	-0.00695495	-0.00028773	0.00126935	0.000130073	0.000390849	-0.00237368	0.00352628	-0.00168234	-0.000771483	0.000318814	0.000271091	-0.00128012	0.00135571	0.00432559	0.00157098	-0.00295128	0.00389033	-0.00177839	-0.000998722	0.000735577	-0.000465347	-0.00142012	0.000465133	0.000434119	-0.00243929	-0.00140417	-0.00163421	0.000956022	0.000312155	-0.00165346	-0.000391721	-0.00191698	-0.000862602	0.000382115	-0.000210795	-0.000333754	-0.00214844	0.00103079	0.00484157	-0.000752226	-4.19001e-05	-0.00507637	0.000264213	0.00119213	-0.0042933	0.00322922	-0.00381259	-0.000644223	0.000521687	0.00420528	0.00174737	0.00329961	0.00461135	0.000825367	0.000135676	0.00140269	-0.000400255	0.00221026	-0.00262393	-0.000452562	0.00100126	-0.00231411	-0.000125659	-0.00256155	-0.00515837	-0.00307148	-2.43868e-05	0.00172135	-0.000123443	-0.000366389	0.00293664	-0.000107862	0.00035694	9.1974296e-05	-0.00227954	0.00141727	-0.000436228	-0.000249449	-0.00122252	0.000617923	-0.00238425	-0.000425875	-0.00194805	-0.000208194	-0.0010931	-2.65617e-05	0.00189654	0.000108886	0.000371322	-0.000495293	-0.000749384	0.000393548	-0.000677144	-5.17478e-06	-0.00127853	0.000183608	0.000914435	-0.00112952	0.00152826	0.0037314	0.0032943	-0.00310959	-0.00277584	0.000533561	-0.000971975	0.000312184	-0.00376779	-0.000791202	0.00119677	-0.00209326	-0.00143418	0.00191012	-0.0013259	0.00197328	-0.00123932	-0.00171635	0.000478565	-0.00464411	0.00106695	0.0017309	-0.00279086	0.000415874	-0.00265923	-0.00225815	0.0025951	-0.0016911	0.000263437	0.00199915	-0.00113075	0.00180154	-0.000386556	-0.00152385	0.00156661	0.00318771	0.00489253	-0.00093375	-0.000781799	-0.000208033	0.00226404	0.00126876	-1.87517e-05	-0.000306325	-0.00148176	-0.000314834	-0.000130072	0.000334238	-0.000954096	-0.00197372	0.00142055	0.0020209	-0.00186167	0.000857495	0.00422644	0.0017922	-0.000296254	-0.000298293	0.00349249	0.000537411	-0.00148499	-0.000297738	0.00086581	-8.80653e-05	-0.00335624	-0.000973124	0.000955394	-0.00162536	-0.000387721	0.00052202	-0.00294734	-0.00148012	9.948165e-05	-0.00193194	-0.00314858	-0.00089191	-2.90174e-05	0.00304786	-0.00100121	-0.000731224	0.00259429	-0.00065729	-0.00124784	-0.000175249	-0.0018015	0.000899676	-0.00317609	0.000407852	0.00226443	-0.000126343	0.000418995	-2.08e-05	-0.00291118	-0.000158661	0.00014448	-0.000240342	0.00194546	-0.000553201	-0.00265683	0.000323481	0.0004385	-0.000428385	0.000511406	0.0012515	-0.0036834	-9.22874e-05	-0.00173315	-0.00097191	-0.00106785	-0.00470333	0.0013298	-0.00318634	-1.41284e-05	0.000293147	-0.00245604	0.0028994	0.00189577	0.00129459	-0.000570294	0.00336986	0.00038325	-0.00207224	-0.000456843	-0.00142178	-0.000307718	-0.00560531	0.00221658	0.00221248	0.000496576	-0.00464331	0.00116684	0.00166751	-0.000672836	-0.00223248	-0.000832013	-0.00200353	0.0008398	-0.000679109	5.0699044e-05	-0.00157612	0.00216733	-0.000546561	0.00248073	0.00020487	0.00323897	-0.000620582	-0.000530644	-0.00267557	0.00082263	0.00328175	-0.00423026	-0.00351002	-0.000795475	0.000140435	-0.00146438	0.000475951	-0.00228654	8.7603155e-05	-0.000651749	-0.00266238	-0.00503964	0.00155008	0.000670549	-0.000177938	-0.000421955	-0.00246025	-0.000546535	-0.00359088	0.00183406	0.000143936	-0.0014896	0.00114065	-0.0036253	7.952007e-05	0.00244943	-0.000896258	0.00252235	0.000894358	0.00357543	0.00070829	-0.000195525	-0.000302799	0.000185155	-5.35742e-05	-0.00502114	0.00126552	0.000543804	-0.00161752	-0.00122218	0.000905265	0.000376961	-0.000163494	-0.000783301	0.00268425	-0.000298789	0.000825326	-0.000196602	-0.0008204	0.00289688	-0.00227256	0.00301499	0.00347123	-0.000491583	0.00396253	0.00413497	-0.0015377	0.00163535	-0.000302888	-0.000454587	0.00105638	-0.00077469	-0.00103739	-0.00286988	0.000314055	-0.00119156	-0.00152201	-0.00309739	-0.000447746	-0.00269411	-0.000147267	-0.000392491	-0.0022492	-0.000401066	0.000699541	-0.0013954	-0.000265603	-0.00155777	-0.000401681	0.00207604	-0.00426915	0.000940721	-0.00176785	0.00254579	-0.000867835	6.508632e-05	0.000167633	-0.000439815	0.00114545	0.00110931	0.000548657	-0.000598916	-0.00219725	-0.000582831	-0.000119456	-0.0014991	0.00139924	-0.00118353	-0.000987487	-0.00228549	0.0014476	-0.000833752	-0.00492583	-0.00092768	-0.00155919	0.00253313	0.000403967	0.000549901	-0.00175567	-0.000964143	-0.000417459	-0.000879897	0.000443351	0.00937493	-0.000551328	0.00369583	4.9582573e-05	-0.00221796	-0.000208819	-0.00156096	0.00229525	-0.000706867	0.000205837	-0.000756531	-0.000636997	0.00269753	-0.000658624	0.00105104	0.000388095	-0.000536288	0.00155564	0.0010931	0.00138487	0.000745925	0.000294195	0.000271218	0.000182297	0.000742062	-0.000446244	0.000106902	-0.0027051	-0.00037969	-0.000261604	-0.00118975	0.00036148	-0.000580189	-0.000814793	0.00055216	0.00166791	-0.000914214	-0.00108416	-0.000672695	-0.000474022	-0.000590845	-0.000718723	0.000183446	0.000564448	0.00089232	-0.00314172	0.000614453	-0.00130663	-0.000856975	-0.000551009	0.000476593	0.00506408	0.00125417	-0.000843567	-0.00168331	-0.00158772	-0.00214152	-0.000570418	-0.00105162	-0.000631175	-0.0010769	-0.000305614	0.000595004	-0.00127089	0.00028604	0.00319069	5.1831166e-06	0.00156699	-0.000710804	-0.00048035	-0.000427623	0.000248965	-0.000894481	0.00048298	0.00104526	0.00355406	-0.000419858	-0.0014859	-0.00474633	-0.000742536	-0.00346389
noretynodrel.1	-0.00192264	0.00576451	0.000548118	0.000404023	0.000466521	9.052352e-05	-0.000829665	-0.000762578	-0.000739333	0.000701178	-0.000560834	0.000619266	0.000391343	-0.00139611	-0.00138363	-0.000655288	0.000728888	-0.000667109	-0.000963814	0.000139884	0.000225557	0.00122091	-0.000817693	-0.00217768	0.000679827	-0.000404295	-0.000296818	0.00135948	-0.00083997	0.0004584	-0.0015222	-0.000170274	0.000350992	-0.00280518	-0.00189449	-0.00137039	0.000584017	0.00101956	-0.00035081	0.000536752	0.00303621	-0.000234855	-0.00247071	0.000706449	1.8461844e-05	0.000232143	0.000275429	-6.81761e-06	-0.00102964	-0.000709428	0.000850279	0.000234359	-0.000301867	0.000911336	0.000637193	0.000779428	-0.000175913	2.88264e-05	0.00113556	-0.000503582	-0.00156199	-0.000765925	0.00120925	0.00089349	0.00199464	0.000849725	-0.000550891	-0.00188748	0.000694427	-0.000256625	-0.00133493	0.000925467	0.000876044	0.000322099	-0.000610846	-0.000492316	-0.00114599	0.00164492	0.000152921	-0.000474394	-0.00126812	0.000318123	-0.000553587	-0.000695773	-0.00163676	-0.000158802	0.0013004	0.00029311	0.00145373	0.00236481	0.000318905	0.000402149	-0.000564506	-0.00247855	-0.0001455	-0.000833841	-0.00178093	-0.00166709	-0.000787813	-0.000959565	-0.000664003	0.000722996	0.000161743	3.5537843e-05	0.000366287	0.00123934	-0.00158302	-6.85161e-05	-0.00326489	-0.000406678	0.000212193	0.000956924	0.000524308	-0.000257217	-0.000468766	-0.00186237	-0.000209861	0.00269737	-0.000192252	-0.00112546	0.000310251	0.000397277	0.000719815	0.00164801	-0.000341452	-0.000995054	0.000257077	0.000549573	0.000193539	-0.00168745	0.000900793	-0.000995307	-0.00358251	0.00187685	-0.00155172	-0.00191296	0.00037933	0.000501068	-0.00278723	-2.19073e-05	0.000819234	0.00087155	0.00215417	0.000196168	0.00196929	0.00263623	-0.0020801	-0.000257929	0.000846326	0.000293155	0.00120398	0.000248669	-0.00156395	8.436302e-05	0.000442555	-0.00234754	0.000444112	-0.000920898	-0.000863808	-0.0012506	-0.000157502	-0.000318058	-0.00220185	-0.000825767	0.000711034	-0.00136053	0.00102325	-7.84405e-05	-0.000475957	-0.000137626	0.000324159	-0.00146186	-0.000837651	0.00243574	0.00129293	0.000203967	0.00256341	-0.000680054	-0.00081482	0.000270071	0.000844153	0.00093601	-0.000377051	0.000372694	-0.000907339	-0.000537132	0.00072961	0.000130318	0.000196061	2.8012368e-05	-0.000138551	0.001987	1.3617492e-05	-0.00257865	-0.00647996	0.000354107	-0.000473025	-0.000538088	-3.18645e-05	0.000360685	-0.000495997	0.000606335	0.000179413	-0.00088418	-0.000446997	5.4857122e-05	0.000535024	0.000248166	-0.00248746	0.00018344	0.00126567	-0.00211697	-0.000388968	0.000767138	-0.00146966	0.000848945	0.000268364	-0.000242531	-0.00044175	-0.000195661	-0.000727856	0.000108576	-0.000196571	0.000151392	0.000319056	0.00142115	-0.000492953	0.00158534	0.000285001	3.4844732e-05	-0.000233636	-0.000575383	-0.00108056	0.000222426	-0.00230624	7.3269985e-05	-0.000283859	-3.27062e-05	0.000162777	0.000532772	-0.00217645	0.00249319	-0.000619576	0.00117811	-0.00169113	-0.00242996	-0.00122014	0.000877318	0.000465475	-0.000582598	0.00145628	-0.000843275	0.000880366	-0.000947015	-0.000771249	-0.000858995	0.0019625	-0.00166807	0.000816346	0.00307087	-0.000418146	-0.00231094	2.2092869e-05	-0.00104508	-0.000436464	0.00329594	-1.94692e-05	-0.00084351	0.000580492	0.00164029	-0.000345813	-0.00107069	4.191569e-05	-8.83532e-05	1.3515211e-05	-0.00058658	6.398316e-05	-0.00107021	-0.000374899	0.000412949	0.000202832	0.00094353	-0.000323977	0.00178006	-0.000370175	-0.0016705	0.000893628	0.001407	-0.000442808	0.000648009	0.000178051	7.2368224e-05	-0.000157386	-0.000574079	-0.000769542	0.000876552	0.00178066	-0.000903613	-0.00111057	0.000400732	-0.000670599	0.000427954	0.000331458	0.000298656	7.571451e-05	0.000304163	0.000747686	0.00064171	4.9213257e-05	0.000312269	0.000317663	0.00127516	0.000920713	-0.000951472	-0.000409895	-0.00197709	-0.00089803	-0.000950633	-0.00106612	0.00054105	-0.000254784	-0.00159205	-0.0028909	-9.24729e-05	-0.000803267	-0.00144248	-0.0015206	0.000420469	0.000807193	-0.000589121	-0.000944039	0.00103791	0.000858152	2.786357e-05	0.00063984	0.0034877	-0.00137637	0.00337808	-0.000414718	0.000381607	-0.00089771	0.000542132	0.000810431	-0.00076088	-0.00106466	-0.000253114	-0.00138376	0.000293743	-0.000906842	0.000422683	-3.33873e-05	0.00151151	-0.00157518	-0.000635044	-0.000227732	0.000817967	0.00385069	-0.000631059	-6.39087e-05	0.00445938	0.000346355	-0.000421292	-2.52513e-05	0.00031797	7.12776e-05	1.1370322e-05	-1.51909e-06	-0.000185133	-0.00144231	0.000477901	-0.000988024	-1.84319e-05	0.00108473	-0.00264572	-0.00288732	0.000215882	0.00154401	-0.00299542	-0.00173641	0.000987323	-0.0024655	-0.00172568	0.00158553	2.2142642e-05	-0.00103716	-0.000904125	-0.000539325	-0.000995068	-0.000969185	-0.000658395	-0.0005146	0.000902191	-0.00129026	0.0017455	0.0047565	-0.00138599	-0.00122879	-0.000430302	-0.000577349	-0.0030056	0.00119829	0.00094694	-0.000292834	0.00164814	-0.00143718	-0.00119058	-0.0018446	0.0021205	0.00179987	-0.00240563	-0.00229618	0.00099303	0.000326592	-3.38014e-05	-0.00114666	-0.000716691	0.000986475	-0.000500702	-0.000515672	0.000169422	0.000312789	0.000893105	-5.67646e-05	-0.00084316	0.00052125	-0.000352038	0.00355968	-0.000545156	-0.00100788	-0.000364428	-0.000364922	0.000440698	0.000646224	-0.00250491	-0.000386114	-0.00111645	0.000862815	-0.000120728	-0.000212988	-0.00114313	-0.00031488	-0.000691714	-8.12965e-06	-0.000638486	-6.69427e-05	0.000353937	6.2390454e-06	-0.000663361	0.000381035	-0.000633274	0.000145387	0.000239221	-0.000230347	-0.000148959	0.00139957	0.000541056	-0.000696089	-0.000851148	2.9028182e-05	-0.00259667	0.000399824	8.817991e-06	0.000172449	-0.00104204	0.000151727	-0.000228053	0.000385084	0.00158902	0.000967358	7.750785e-05	0.00188979	0.0016699	-0.000368307	0.00153206	-0.00105243	-0.00153674	-0.000193011	0.00119807	-0.000447398	6.277697e-05	0.00148675	-0.000449634	0.000456885	0.000283729	5.9405535e-05	0.000762508	0.000262268	0.000510087	-0.000971863	-0.000850511	0.00231215	-0.000121734	-9.81987e-05	0.00100444	0.000368703	0.000714859	-0.00213414	-0.00122101	9.04759e-05	-0.000463696	0.000373522	0.000470358	-0.000888391	-0.000792555	-0.000447032	0.000359022	0.000240766	-0.000848646	0.000974936	-0.00195797	-3.30172e-06	-0.00126132	0.00361298	-0.00155933	5.7540434e-05	-0.00347364	0.00241477	0.00136965	0.000942153	-0.00069531	0.002075	-0.000441676	0.00111301	0.00283491	0.00235809	-0.000345957	0.00143932	0.00101503	0.00378983	-0.000793085	0.00338308	0.000877149	-0.000162191	-4.30888e-05	-0.00178957	-0.00253781	0.000274811	0.00170841	0.000142513	-0.0014401	5.5938013e-05	-0.000580798	0.00113759	-0.000849234	-0.00175829	0.000847356	-0.000472139	-0.000728759	0.000249651	0.00197517	0.000480581	-0.00134455	0.00121334	0.000235841	0.000641276	-0.00151344	0.000522948	0.000403992	-8.37178e-05	0.000274583	0.00087501	-0.00194779	0.000197373	-0.00134868	-0.000584998	0.000419542	-0.00146174	0.000400423	-0.000837592	-0.000344161	-0.00280709	0.000634736	-0.000333619	-5.047e-05	-0.00151989	-0.000502959	0.00149466	0.000213327	-0.000177392	-0.00105167	-0.000925012	-0.000806207	0.000200117	-0.0028995	-0.00171398	-0.000100165	-0.000121205	0.000775777	0.000344795	0.00132988	-0.00108025	0.000180791	-0.00108115	-0.00172136	-0.000493217	0.000427739	-0.00266787	0.000282072	0.000446785	-0.000753185	-0.00098772	0.00501133	-0.000951089	0.00101155	0.00133796	0.000232503	0.000319148	0.000316891	0.000209775	-0.000202053	-0.0013788	-0.00090437	0.0002662	-0.000208445	-0.000459294	-1.97068e-05	1.4418588e-05	0.000667035	-0.000387844	-0.000984712	-0.0012616	-9.28947e-05	0.00365517	0.000426886	0.000108788	-2.52877e-05	-0.00043461	-0.000832096	-0.000329631	0.000924878	-0.000284167	0.000957626	7.288916e-05	-0.000704616	0.00029069	0.000347682	0.00107178	-0.00229104	-0.000252807	0.00122989	-0.000510329	0.00114028	-0.00099499	0.00111294	0.000341194	-0.000924069	5.69885e-05	0.000951369	0.000429185	0.000691654	-2.61062e-05	-0.00043998	-0.00237209	-0.00160584	0.000924809	0.000512376	-0.000670651	0.00133279	0.00286893	-0.000763757	-0.000241019	0.000155149	0.00104224	0.000148543	0.00155619	-0.00111651	5.660969e-05	0.00407012	-0.000267195	-0.000737053	0.000430857	-0.000849412	0.000828184	0.00102773	0.0026904	0.00162137	0.000649849	0.00235304	-0.000934351	8.923529e-05	0.00204127	0.000748704	1.5797907e-05	0.000375566	-0.000159906	-0.000480568	0.000217491	0.00138277	0.000256236	0.0010339	-0.00139394	0.000912604	0.000476135	-0.00136829	0.000611599	-0.00158674	0.00141045	0.00223658	-0.00152191	0.00143706	-0.000420918	-0.000331114	-0.00126415	-0.000500031	-0.000372754	0.0008117	0.00157999	-0.000680986	0.00206101	-0.000100822	0.00122413	-0.00165652	0.00145577	0.000114002	-1.10968e-05	0.00065354	-0.000272092	0.000285832	0.00176707	0.000837513	0.000979664	-0.00186935	-8.68767e-06	-0.000325704	0.000199265	-0.000475833	-0.000766012	0.000391313	0.00164125	0.00217929	0.00397967	0.000200431	0.000724137	0.00385543	-0.000108745	-0.0017575	-0.000437323	0.000983771	-0.00284036	-6.8169e-05	0.000828095	0.00130454	-0.000393944	0.000825024	-0.000326325	0.000179362	-0.000334445	-0.00214188	-0.00119895	0.000142527	0.000152199	2.1557413e-05	0.00118963	5.4221586e-05	0.000136411	-0.00110845	-0.000170744	0.000396943	-0.000124278	3.605443e-05	-5.31216e-05	0.000459501	-0.000396719	0.00148593	0.00110919	0.00142347	-9.21152e-05	-0.000126021	-1.45668e-05	3.174921e-05	-0.000619355	-0.000842187	0.000151392	0.00151154	0.000625341	-0.00142559	0.00158235	-0.00114454	3.0209518e-05	-0.00034629	0.000417627	0.000622452	0.000563657	0.00102528	0.000327739	-0.000172358	0.000215091	-0.000354238	-0.000985175	-0.000254905	1.4515239e-05	-0.000420578	0.000303234	-0.000582065	0.000416655	-0.00163098	-0.00254153	-0.00175167	-0.000678653	0.00249304	0.000235051	0.000656949	-0.000578868	0.00033114	0.000554882	-0.00171025	0.000934278	-0.000291563	0.000938415	-0.00104566	0.00144956	0.000538988	0.000248788	0.000898053	0.000464754	-0.000482929	-6.82828e-06	-0.000546529	0.000469299	0.000740977	0.0020987	0.000688667	-0.000715254	0.000438512	0.00152119	3.4874203e-05	-0.000355613	-0.000134314	-0.000360082	-0.00191954	-0.00276719	0.000449646	-0.00198403	-0.00016567	0.000122235	-0.00050747	0.000820993	-0.000615829	-0.000216167	-0.000660918	0.00053577	0.00107558	0.000135305	0.000113377	-0.000387242	-0.000116449	0.000930686	-0.00100658	-0.00230846	0.000156874	-0.0038291	-0.00130585	-0.000900176	-0.00272655	-0.00117531	3.0661085e-05	0.00148504	-0.000127498	0.000322314	-2.53052e-06	8.188088e-05	0.000154085	0.000662098	-0.000289842	4.8775506e-05	-0.00232783	-0.000583346	-0.00026947	-0.00107438	0.000570805	0.000410393	-0.0011189	-0.000585635	-0.000311419	0.00116784	0.000540347	-0.000463339	0.000173437	0.00055597	0.0011742	0.000833352	0.00189708	0.000274361	0.00144584	0.00188739	-0.000678648	0.000434886	-0.000286657	0.000431431	0.000668313	0.000425062	-0.00171027	-0.00178631	0.00119477	0.00082451	-0.000400369	-0.00081423	-0.00214482	-0.00162826	-0.000603387	-0.000969118	0.00118998	-0.00139698	-0.000987384	-0.00538901	-0.000538389	-0.000922698	0.000706059	-0.00205817	-0.000900279	0.000201129	-0.00268764	0.000245942	0.0026941	-0.000103084	3.0534753e-05	-0.00162473	-0.0014049	0.000996526	0.000147789	-0.000486331	-0.000744229	-0.00203748	0.000289129	0.00165369	0.000147928	0.000601995	0.00112031	-0.000381313	-0.000465723	0.000216031	-0.000479832	-0.000303384	0.00086491	0.000475016	0.000723119	-0.000786309	-0.000785844	0.00164621	0.00113906	-5.38396e-06	0.000107883	-0.00227608	-0.0013806	0.00203077	0.000250535	-8.08717e-07	2.9179448e-05	8.058302e-05	-0.000624665	-7.27702e-05	0.00267336	0.00171787	0.00345858	0.000105075	-0.000302061	0.00128419	-0.00189853	-0.000321395	0.00062228	-0.000204292	0.000500927	-1.07991e-06	0.000465924	-0.000303619	-0.000187376	-0.00118544	0.000783488	-0.000704313	4.7735688e-05	0.000790216	-0.00129016	0.000562391	0.000676287	-0.000146382	-0.00219611	-0.000147342	-0.00028332	-0.000722913	-0.000866017	-0.000738548	0.00161054	-0.000539555	-0.000739624	-0.000840868	-6.31307e-05	0.00232319	-0.00102605	-0.000928574	-0.00139929	0.00115907	0.000495808	-0.000612683	-0.000340086	0.000420052	-0.000885067	-0.00115927	-0.000707542	0.000518526	0.000436453	2.6230242e-05	-0.00100257	-0.00318455	0.000581719	0.00103246	0.00123005	-0.000321502	0.000810001	-0.000223959	-6.68691e-05	-0.00243092	0.000209506	-0.000566145	0.000908479	0.00179469	0.000146933	-1.43878e-05	6.2200845e-05	-0.000897959	-6.92729e-05	0.000504397	-0.00211066	0.000888537	0.000378925	0.000112596	-0.000197252	-2.31104e-05	0.000793393	-0.00100995	0.000328916	0.00102226	-0.00093859	0.00202293	0.00125602	-0.0006688	0.000828701	4.8206686e-05	0.00214204	-0.00201623	0.00110105	0.00133659	2.2070823e-05	0.000577001	0.000836738	-0.000843891	-0.00166778	-0.00226827	0.00174118	-0.00303385	2.3698612e-06	-0.0001299	0.000941835	0.000418244	0.000875157	-0.000428724	-0.000244754	0.000490044	-0.00148172	-0.000203225	3.1021016e-05	0.000203723	0.00073605	-0.000499219	-0.000854763	-0.00122517	-0.00144205	-0.000592292	-0.00148853	-0.00324964	-0.00014564	-0.0008817	0.000716044	-0.000899345	-0.000451916	2.5768964e-05	-0.000175101	-0.000766332	0.00113139	-4.11146e-05	-0.00172741	-0.00211944	0.000754095	0.00130083	-0.000623305	-0.00050811	6.478698e-05	-0.000408495	-0.000921421	0.00419327	-0.000506908	-0.000604319	0.000160288	0.00146155	0.000116967	-0.000496778	-0.00044214	-0.000211396	0.0011149	0.00182188	-0.000152729	-0.00129487	-0.000741009	-0.000873667	1.1732451e-05	0.00126322	0.000231388	-0.00139195	0.000174726	0.00131473	0.000236871	0.00217493	-0.00132162	-0.00177493	-0.000847852	0.000751768	-0.000500765	0.000122049	-0.000428183	-0.00111553	0.000649042	-0.000182292	0.00405888	-0.00037743	-0.000778425	-0.00310679	-0.000294304	0.000335221	0.00163708	-0.00090699	-0.000594716	0.000711211	-0.000876564	-8.79236e-05	0.000422896	-0.000507314	-0.00157745	-0.000587873	-0.00100842	0.000593216	0.000780017	-0.00140441	0.000739665	-0.000679687	0.000617267	0.000326505	-0.00144633	-0.000720953	0.00118025	0.00156783	-8.66184e-05	-0.000733866	-0.000160712	0.000248378	-2.87927e-05	0.000786422	-0.00014574	0.00212283	0.00122705	0.000933663	-0.000322248	-0.000738069	-9.03057e-05	0.000893986	0.000712649	-0.00109494	0.000661077	0.000419157	-0.00114116	-0.000497345	0.000186762	-0.000744611	0.000732791	0.000994823	0.000448423	0.000910082	0.000182917	-0.000415695	0.000455136	0.00228825	0.000216055	-0.000286046	-0.00354748	-0.000340361	-6.41439e-05	-0.000274625	0.00116695	0.000839751	0.000366717	0.000374898	-0.0008624	-0.00290349	-0.000400511	0.00040423	0.000288561	0.000149216	0.000230164	0.00244933	0.00151389	0.000398701	-0.00144437	0.00109609	9.184411e-05	-0.000424758	-0.00011203	-0.00033211	0.00107805	-0.0010475	0.000561314	0.000153821	-6.30177e-05	0.000315031	-0.000241073	0.00131072	-0.000170006	-0.000286786	-0.000939646	0.00112071	0.000362265	-0.00206971	-0.000337454	0.000769111	0.00070698	0.00025054	-0.000763417	-0.00123586	0.00075019	0.000375169	0.000648229	-0.000202555	0.0011251	0.00140842	-0.000716842	-0.00239388	0.000360158	0.000677163	6.616207e-05	-0.000577686	0.000154866	-0.000904093	0.00150049	0.000804661	-5.1421e-06	0.00019214	-0.000530892	-0.000397108	0.000767618	-0.000206513	-0.000300747	-0.000626796	0.000342611	0.000805954	-0.000809939	-0.00218696	-0.000363488	-0.0012997	-0.00327335	-0.00220013	-0.000720199	0.00186542	-0.00105868	-0.00337029	-0.00133045	0.00167162	-0.000507807	-8.61897e-05	0.000491018	-1.50278e-05	0.00117347	0.000415586	-0.000543284	-0.000272309	0.0013179	0.000188411	6.170254e-05	0.00122919	-0.000775113	0.00174394	-0.000216876	0.000285376	-0.000820078	-0.000762799	0.000612756	-0.00126028	-0.000393359	-8.15477e-05	0.00012738	0.00111914	0.00050281	0.00156273	-0.000183787	-6.43417e-05	-0.000459609	-0.000267081	0.00155501	0.00225274	0.000318758	0.00224815	-0.00135116	0.00264886	0.00129698	-0.000202157	0.000575956	0.000266636	-0.00037349	-0.000163187	0.00062174	0.000811597	0.000204769	0.000757295	-0.000479648	0.000981285	-0.000700087	0.000204832	0.000767307	-0.00213928	0.000396768	0.00157184	-0.00011856	0.000266928	0.000275698	0.000420338	-0.000466576	-0.00162268	0.00119003	0.000777202	-0.000250678	0.000527775	0.00143797	0.00189836	0.000154567	0.00134194	-0.00220326	-0.00592655	-0.00113572	-0.0018614	0.000982529	-0.00141693	0.000156638	0.000615245	5.6255285e-06	0.0010891	0.000267996	0.000347931	3.75285e-05	-0.00104801	-9.77971e-05	0.000716847	-0.0003197	0.000119275	-5.20215e-05	0.000425004	0.00075228	0.000484137	0.000837109	-0.000183782	0.000149221	0.00268682	0.000425679	-0.000215338	-9.06764e-06	-0.000554703	-0.000170393	2.512725e-05	-4.27596e-05	-0.00251986	-0.00210642	-0.00072016	-0.00103314	-0.000631634	-0.000941257	5.503193e-05	0.000694092	-0.000384267	0.000702866	-0.00054284	-0.000592784	-0.000601733	0.000791456	-0.000933142	0.000167764	0.000375634	0.000135266	0.000382708	0.00411547	-0.000766256	-0.000856225	0.00211939	0.000656453	-0.00184657	-0.00075487	0.00108069	-5.90069e-05	0.00052062	-0.000528562	0.0010108	-0.00219585	-0.000657973	0.00126689	-0.00158	0.000236409	-0.000778781	-0.000625812	-0.000791023	0.000162972	0.000234911	-0.00243382	0.00104317	-0.00119819	-0.00048833	0.00119532	-0.000934627	-0.000582557	-0.00166168	0.00260684	5.9453396e-05	-0.000690718	-0.00179072	-0.00093477	-4.43893e-05	0.000637126	-0.00211659	0.000773074	0.000463505	-0.000507881	-0.00143681	0.000883693	-8.40261e-05	0.000499843	0.000588407	0.00374191	0.00105762	-0.0002636	-0.000685217	0.00113796	7.9001555e-05	0.00171093	0.00129793	-0.000855362	-0.000849761	-0.000906718	0.000957621	0.00172078	-0.000251349	0.000773796	-0.000344252	0.000180915	0.000868619	0.00068537	0.00288032	-0.00205762	0.000480126	-0.000812542	0.000229696	2.7472315e-06	0.00271055	0.00110627	0.000383789	-0.00263593	0.00339525	-0.0040776	-0.000662245	-0.00221409	-0.00108242	0.00024207	-0.00168646	0.00083787	-0.000177273	0.000333343	-0.000249588	0.000140057	-0.000149427	0.00332032	-0.000918675	-0.00102053	0.000837792	-3.68096e-06	0.000199157	0.00584389	0.00557396	0.000386784	0.000562751	-0.000448034	0.00120855	0.000352223	0.000284478	0.00127251	-0.000452274	0.000227508	-0.00147911	-0.000147673	-0.000734631	-0.000118287	0.000533712	-0.000364033	0.00243908	0.00118193	0.00100708	0.000264254	0.0004577	-7.0231e-05	-0.000491775	0.00104365	-0.00204096	-9.77157e-05	-0.000193218	-9.54334e-05	-0.000981329	-0.000614244	-0.000163893	0.000888743	-0.00130637	0.000201421	-4.04662e-05	0.000281666	0.000467429	-0.000469249	0.000175054	0.000393475	0.000533752	-0.000829547	-0.000387118	-0.000380192	-0.000541292	-0.000322056	-0.000375836	0.000577	-0.000720773	-0.000167665	-0.00185057	-6.12954e-05	0.000287236	-0.000504697	0.00100815	0.00139997	-0.000549447	4.1580337e-05	0.000271545	0.000796116	-0.0010192	0.000152792	-0.00277741	0.000794156	0.00704303	0.00107184	-0.000637089	-0.000378583	0.00117102	0.00118069	0.000546518	-0.000167071	-0.000749613	0.00060295	0.000842669	0.000198989	0.000192413	0.000439943	-0.00212233	-0.00015447	-9.42274e-05	0.00139104	0.00134764	-0.000978049	-0.000836216	-0.00230769	-0.000292194	0.000746005	-0.000540189	-0.000811017	-0.000387756	-0.000705889	-0.000495838	-0.00419432	2.823345e-06	-0.00129437	-0.000620935	0.00315855	-0.00219374	-0.00151276	-0.00186354	0.000767775	-0.00249248	0.00136265	-0.000413648	-0.00340324	-0.000103468	0.0002078	0.00317779	0.000655097	0.00222039	-0.00101796	0.000332826	0.00117712	-0.000487976	-0.000864841	0.00105151	0.000890097	0.00135096	0.000525388	-0.000450538	-0.0008707	0.000548641	-0.000608463	-0.000209318	0.00123867	-0.00138462	0.000263191	-0.000527504	-0.000167728	0.00136329	5.5685217e-05	0.000697256	0.000710439	-7.84338e-05	-0.000988388	0.00064253	0.00119719	0.000201097	-0.000418584	0.000248194	0.00025749	0.000472588	-0.000639382	0.000809013	-0.000779655	-0.000646611	-0.000130667	-0.0009133	0.000479902	0.000137694	-0.000176597	0.000336533	-0.000510406	-0.00104385	-0.00113656	0.00144074	-7.00181e-05	-0.000519767	3.352155e-05	0.0019153	0.00266117	0.00122192	-0.000160569	0.00280186	-0.00311613	0.0021409	-0.000321778	-0.000637111	-0.00225223	0.000527973	-0.001227	0.00013609	-0.000410678	0.000953143	0.000182488	-0.000311811	3.5855846e-05	-0.00232647	-0.000995862	0.00162741	-0.00166174	-0.00055453	0.000636714	-0.00326591	0.000253975	0.00119175	0.000982227	-0.000649977	-0.000347803	0.000203457	0.00166993	0.000612021	0.00275178	0.000491881	0.000137403	-0.00150943	-0.00037352	0.0026926	0.000724442	-0.00165607	-0.000144688	-0.00148668	-0.000568751	-0.00089306	0.00091427	0.000178456	-0.000432474	-0.000275811	0.000906205	-0.000698328	-0.00180318	0.00131751	0.000320015	-0.000774015	-0.00235392	-0.000134515	0.00326416	-0.000370203	0.000234621	-0.00135944	-0.00118963	0.000738513	1.0016618e-05	-0.000964073	0.00499575	0.000757852	-4.07887e-05	0.000642718	-0.000259078	0.00188658	-0.000170917	0.00358514	-0.00174421	0.00138855	-0.000922913	-0.000135285	0.000488973	-0.000424516	-5.20685e-05	-0.0012599	-0.001907	-0.00240746	0.000311941	-0.00191703	-0.00122967	-0.000113623	-0.00120651	-0.000494893	-0.000778208	0.00179279	-0.000799632	0.00100599	0.000507626	0.00041917	0.00205079	-0.000710488	0.00182525	0.000507092	-0.000211994	0.000884287	-0.00245317	0.000392847	0.000406715	0.000545427	-5.17532e-05	-0.00121511	0.000933019	0.000260311	-0.00191138	0.000119452	-0.000752718	-0.00111464	-0.000880578	-0.000268441	0.000727224	-0.000417878	0.000324743	-0.0001214	-0.0025352	0.000526354	-0.000538614	-9.39664e-05	-9.48373e-05	-0.000332639	-0.00090282	-0.000475105	0.00139925	-9.8556e-06	0.00253164	0.00105512	-5.40577e-05	-0.00298533	-0.00314722	-0.000471137	-0.00080693	0.00209569	-1.25173e-05	-0.000746878	0.000889357	-0.00199841	-0.000374062	-0.000106045	-1.99968e-05	-0.00067476	-0.00181558	0.00165041	-0.00201189	-0.00131341	0.000714354	-0.00207124	-1.64109e-05	0.000409506	-0.000383124	0.000666659	-0.00215477	0.00319283	-0.00309597	-0.0035096	-0.000603724	-0.000296801	0.00115544	4.364369e-05	0.000257786	-0.000486156	-0.000452411	-0.00111194	0.00106559	0.00248756	0.000409989	-0.000198403	0.000711961	-0.00150043	-1.47195e-05	0.00259035	-0.00234064	-0.00108512	0.000247187	0.000189828	-0.000492256	0.000914836	-9.3505e-05	0.00010909	-1.71459e-05	0.000963337	0.00469937	-0.00154349	0.000826145	-0.000372445	-0.000581334	-5.00532e-05	5.420551e-05	-0.00205232	-0.00200114	-0.000416747	-0.000248876	-0.000638382	-0.000739418	-3.89098e-05	-0.000513087	0.00107082	-0.000974665	0.00122448	-0.000600751	0.00113454	-0.000474906	0.000856912	-0.000364427	0.000854314	-0.00152468	-9.21193e-05	-6.05292e-05	-0.000334597	0.00194034	0.000573148	-0.000482843	0.00073238	0.000743724	0.00034817	-0.000232869	-0.00170616	-0.000310179	0.000553884	0.000296525	9.245346e-05	-0.000771295	0.00163394	0.000587371	0.000360845	-0.000465335	-0.000169745	-0.000121738	0.000266299	-8.15121e-05	0.000422479	0.000543224	0.000715399	0.000708925	0.00138329	0.00160837	4.1860294e-05	7.7276905e-05	0.00125238	-0.000659041	-0.000538954	0.000290859	8.656695e-05	2.1017584e-05	-0.0022154	0.000251571	-0.000183317	0.00036969	-0.000253757	-0.000166851	0.00207975	-0.000508911	0.000281968	-0.000513414	0.00024039	-0.00108474	0.00158745	-0.000840761	0.00156454	0.00145258	-0.000131969	0.000190181	0.000915604	0.000491567	0.000230172	-0.000445417	2.022256e-06	0.00032426	0.00264897	-0.00106354	-0.00109277	-0.00156379	-0.00109697	-9.50542e-06	-0.000355959	0.000782211	9.798127e-05	0.000579469	-0.00173835	-0.000440421	-0.00168433	-0.000122068	-0.00113998	-0.00246161	0.000345526	-0.0013928	0.000391573	0.00102939	0.00057256	0.000129897	-0.00044621	0.000779754	-0.00137497	0.00110104	-0.000855158	0.000328118	0.000329538	0.00193692	-0.000709411	0.00129787	-0.000107565	0.00169076	0.00104379	-0.000233113	-0.000462699	-0.000231541	-0.00122022	-0.00123314	-0.00107911	0.00272726	0.000150711	-0.00224601	0.00253496	0.00249385	0.00191088	0.000426199	-0.000385365	0.00146324	-8.19507e-05	-0.000706839	-0.00149113	0.00021383	-0.000290318	-0.00142556	-0.00204231	-0.000783582	0.00142598	0.00029163	-0.00088181	0.000325874	0.00127496	-0.0039798	-0.0007525	-0.00111115	-0.000636555	0.00378163	-0.000213051	0.00322541	0.000106253	-0.00015817	0.000732619	-0.000478318	0.000991416	0.000468195	-0.00043514	-0.0018747	0.000205837	0.0010988	-4.76856e-05	0.00103438	-0.000586705	-0.000605985	0.000153769	0.000259362	-0.00054836	0.000281132	0.000305612	-3.68521e-06	-0.000903574	1.6509111e-05	-0.00154855	0.00372382	-0.00162887	0.00128405	3.6720274e-05	9.350558e-05	0.000540083	0.000612415	-0.000322277	0.000891544	-0.000845197	-0.00142616	0.000294994	0.00206281	0.00126964	0.00316929	0.000219895	-0.000477949	0.000302285	0.000790249	-0.000207739	-0.000362104	-3.15404e-05	-0.000582176	0.000250809	0.000521872	-0.000107668	0.00103228	-0.000353573	0.000521002	0.0012883	-0.00123411	0.00434892	-0.00028183	-1.46699e-05	0.00183979	2.6903223e-05	0.000279046	0.000151087	-0.00134168	6.3153166e-05	-0.000135537	1.9294876e-05	0.000505022	0.000564581	-0.00356248	-0.00242799	0.000390581	-0.0029438	0.00114642	-0.0019388	0.000190746	9.548493e-05	-0.000675977	-0.000258731	-0.000226751	-0.000863256	-0.000541437	0.000190801	0.000817085	0.00136779	9.163018e-05	0.000638841	-0.000997692	0.000656449	0.000382409	0.00134352	-0.00244929	-0.00202039	0.0011602	0.00153029	-0.00132474	0.00256237	-0.000158548	-0.00133595	0.000709581	0.00140327	0.000258197	0.000516448	0.000196582	-3.34893e-05	-0.00159291	-0.000728173	0.00031123	0.000162209	0.000292012	-0.000698111	0.000701029	0.00201174	0.00123889	-0.000212184	-0.00335268	0.000996434	0.00057881	0.000452477	0.00125349	-0.00160598	-0.00154324	-0.000260887	0.000824514	-0.000647268	-0.000296326	0.00193291	-8.75034e-06	-0.000736885	0.000400866	0.00107687	0.000625789	0.00268835	-0.00013742	0.000606527	0.00113258	-0.000188005	-0.000869238	-0.00312066	0.000126685	-0.000228081	-0.000444014	0.000208375	-0.000466542	-0.00461153	-1.51037e-05	-0.00146027	-0.00540994	-0.000463912	-0.000106116	0.000308015	-0.000508056	-0.000277774	0.000536717	0.000393733	0.00151847	-0.000750706	0.000579463	0.00190879	-0.00172673	0.00215766	0.00184303	-0.000696851	0.00107458	0.000161723	-0.000233912	-0.000724949	0.00166128	-0.000916149	0.000509169	9.093838e-06	0.00115941	-0.00135724	-0.00172907	-0.00170375	-0.000799791	-0.00087184	-0.00136493	-0.00105206	0.000609845	0.000291524	-0.000180483	0.00128223	0.00114199	0.00194113	-0.000412289	0.000993044	0.000403304	-0.000661057	0.00210686	0.00189414	0.000235739	0.000192261	5.088354e-05	0.00026065	8.141986e-05	0.00039454	-0.000267331	-0.000338335	-0.000105117	0.000816643	-0.000298255	0.00101292	0.00152599	-0.00120726	-0.00125848	0.00154481	-0.000598794	0.000117457	0.00265642	0.0013605	-0.0010389	-0.000350835	-0.000325905	0.000659353	0.00310532	-0.000720631	0.000445117	0.00304764	-0.0011351	-8.95141e-05	0.000316693	0.00135865	-0.00311343	-0.00161566	-0.00225983	0.000171324	-0.000691075	0.00146995	0.000565411	-0.00431973	0.000270205	-0.00109589	-0.00155586	0.00366575	0.00095271	0.0005842	-0.00198004	0.00112136	-0.000892884	0.00241291	0.000265038	0.00299628	0.00299819	0.000136943	0.0010186	-4.84689e-05	0.000139119	-0.000167039	-0.000699268	-0.00131375	-0.000129783	-0.000972046	0.000519331	8.965762e-05	0.000427708	-0.000210433	0.000387179	0.000660545	0.000255586	-0.00302539	-5.36004e-05	-0.0027779	-0.000126287	0.0010099	0.00032569	0.00014184	-0.00116092	-0.00144021	-0.00102322	-0.000544898	-0.00217093	-0.00134368	-0.000286969	0.00246229	7.3152725e-05	-0.000824529	-0.00105601	0.000653978	-0.000715122	-0.00072225	-0.000189227	-0.000400288	-3.79392e-05	0.000306082	-0.000756529	0.000277391	0.00148368	0.000203502	-0.00267563	4.512005e-05	0.00300188	0.00227343	-0.00148657	-0.000471412	0.000222123	-0.00081243	0.000262045	-0.000842097	0.000369917	-0.00111145	0.00145282	0.000113205	0.00142017	-0.00142702	0.000893026	-0.000218625	0.00058422	0.000682803	-0.000313854	0.00033034	-0.0010903	0.0010943	0.00289459	0.00101787	0.00373937	-0.000924802	-0.000908592	-0.00416992	-0.000745192	-0.00509951	0.000685463	-0.000960253	0.00238713	0.000424802	0.00203251	-0.000996068	0.000697986	0.000446663	0.000374293	0.00271826	-0.000473828	-0.000186865	0.000764515	4.8707567e-05	0.000125205	-0.000701445	0.000300219	-0.000851847	-0.00192394	4.993012e-05	-0.000997394	-0.000841686	0.00228413	0.0014685	0.0023195	-0.00031456	0.000309228	-0.000446213	-0.000234645	-9.95067e-05	-0.00234731	0.000191149	-0.000379739	-0.000966736	0.00027493	-0.000575478	-0.000855825	-0.00194925	0.000996041	0.00086052	0.00193919	0.00289823	-0.00204218	0.000461785	-0.000529185	0.000688617	-0.00126682	-0.00116226	0.00233767	-0.000327173	-0.000152258	0.000438416	-0.000160854	-5.34751e-05	0.00245281	-0.000689178	0.00109725	-0.00163275	-0.000605459	0.00181041	0.00416455	-0.00143338	0.00166223	-0.000532942	0.00036979	0.00103166	1.3707309e-05	0.000267849	-0.00193979	-0.000918061	-0.000611429	-0.000549234	0.00078581	0.000106126	0.000118012	-0.000369978	0.00108197	-0.000646632	-0.000597525	0.00069784	3.121378e-05	-0.00070321	-0.000985606	-0.000139509	0.00166367	-0.000117603	0.00120595	0.000261545	2.8072538e-05	-0.000259709	0.000836595	0.000153706	0.00444176	-0.00083171	0.00362297	-9.7547e-05	0.000117302	0.000119549	-0.000567953	-0.00337136	-0.000253254	0.000465754	0.000407266	0.00088618	0.00129079	-0.00143687	0.000347682	-0.000732044	0.000329624	-0.000924994	-0.000164743	0.000127874	-0.00155855	-0.000523094	0.00026538	-0.000373174	-0.000249625	9.4993484e-05	-0.000403939	0.00171075	9.305734e-05	0.00113524	0.000436365	0.00118418	0.000702789	-0.00139813	-0.000177659	0.000952824	-0.00111477	-0.000319462	-0.000872061	-0.000411307	8.1979975e-05	0.000602829	3.0174644e-05	0.00208145	-0.000366251	-0.00150273	0.00217135	9.255399e-05	-0.00109885	-0.000374463	-0.00388562	-0.00120222	0.00177939	4.3879587e-05	-0.00358077	-0.000137443	-0.00247312	0.000648288	-0.000294957	0.00034412	0.00154486	-0.00119854	-0.000691446	0.00067617	3.6694466e-05	0.000227085	-0.000145128	-0.000767787	0.00180949	-0.00168881	0.000640395	6.6270666e-05	0.00152991	-7.93163e-05	0.000865216	0.00155838	0.00054101	0.00266692	-8.4621e-05	-0.00250216	-0.00134036	0.000314649	-0.000313466	0.00010881	-0.000109598	-0.000563057	-0.0024918	-0.000308335	-7.90647e-05	0.00197172	0.00237693	-0.000157841	0.00175786	0.000714927	-0.00122949	-0.000334038	-0.000509753	-9.80337e-06	-0.00181703	0.000101233	0.000675332	0.000869888	0.00221812	-0.00166748	-0.00229973	3.5131852e-06	0.000299401	-0.000894782	0.000346697	-0.00180505	-0.00279223	-0.000634712	-0.00154647	0.00138704	-0.000493105	0.00175041	-0.000547121	0.00110683	-0.000538414	-0.000309818	0.00188334	-0.00119293	0.00110353	-0.000256358	-0.000863256	-0.001143	0.00117367	0.00110873	0.00097376	-0.000414494	0.000228635	-0.000584533	-0.00138131	-0.000532751	-0.000950775	0.00237667	-0.0022915	0.000576261	-0.000846156	0.000170599	0.000853692	-0.00680096	-0.00137444	-0.00182213	0.00122635	-0.00122867	0.00104397	0.000129732	-0.000381279	-0.00191575	-6.99769e-05	0.00186418	0.000671666	-0.00132044	-0.000305241	-0.000572436	-0.000694023	-0.000263606	-0.000311871	0.000945157	-0.00314806	-0.000374051	-0.00126294	-0.000524295	-0.00342388	0.000579143	0.00114756	-0.000311547	0.00176214	-0.00181044	0.000752251	-0.0016973	-0.00122688	0.0010476	0.000606551	-0.00370082	0.000196917	-0.000379549	0.000111541	-0.00203634	-0.00196568	-0.000438958	0.000318806	-0.00149069	-0.000498847	0.00230817	-0.00123286	-0.000708799	0.000122155	9.736725e-05	0.00175535	-0.00122599	0.00140682	0.00161058	0.00296425	-0.00034368	-0.000535074	9.3302864e-05	0.00193719	-0.00155167	0.000909623	0.000818404	-0.00152262	0.000546781	-0.0017633	-0.000272018	-0.0015831	-0.000342677	0.00042121	-4.44503e-05	0.000830263	-0.0008079	-0.000174892	0.000365417	-0.000976508	-0.00203701	-0.000693033	0.00481951	-0.000774947	5.956901e-05	-0.00142139	-0.00164198	-0.000936266	-0.000257837	-0.00066443	0.000749286	0.00060696	-4.07464e-05	0.000982716	-0.000660638	2.4825553e-05	-0.000128677	-0.000108182	0.000227051	0.00024614	-0.00201106	-0.00206447	0.000297626	0.000898708	-0.00257762	-0.00137186	-0.000258786	0.00115414	0.00122959	0.000109774	-3.00452e-05	8.500868e-05	0.00103478	-0.00108583	-0.000580514	-0.000539348	-0.000353699	-0.00162151	0.000528249	-0.00205419	0.000187107	0.000977932	-0.000201738	0.000137753	-0.000194645	-0.00100224	0.00310013	0.000683915	-0.000982016	-0.00229661	-0.00175527	-0.000525223	-0.000420717	-0.000994614	0.000581664	0.000179404	-0.000753367	0.000814368	0.000191478	0.000257317	0.000648449	0.000778459	1.6515705e-05	-0.000948004	-0.000246703	0.000983493	-0.000748377	0.000252023	0.00103147	0.000723597	0.000642594	0.000599541	0.000651141	0.00165033	-0.00154266	-0.000464054	0.00039021	-0.000627911	0.00186841	5.749792e-05	1.330738e-05	-3.09453e-05	-0.0001954	-0.000584838	0.000423146	-0.000532208	0.00020479	0.000261665	0.0013879	0.000727572	0.000608756	0.000884507	-0.000454955	-5.53641e-05	-0.00161001	0.00082728	0.00081202	-0.00113207	-0.00116509	-0.00170607	0.000162377	-0.000597662	-0.0010854	0.000594578	-0.000242071	-0.000215498	-0.000613311	-0.000617663	-0.00132876	0.000207953	-0.000194948	-0.000142464	0.00161663	0.00241941	-0.00031563	0.000719735	0.00275966	0.000455638	-0.000298437	0.000621151	0.00101436	0.00135446	0.00173066	-0.00100067	0.00357954	0.000425354	-0.000704791	-0.00195515	-0.000310266	0.000623581	-0.000533708	-0.000799484	0.000235176	-0.000554893	0.000282587	8.8025365e-05	0.000737165	0.000217661	-0.00189102	-0.0011744	-0.000158338	-0.00163115	3.895738e-05	-0.00106565	0.00030917	0.000642776	-0.00150028	-0.00114331	0.000309111	-0.00301668	-0.00262723	-0.000719313	-0.000262007	-0.000684502	-0.000510109	-0.00100138	-0.000476036	-0.000215236	0.00106013	-0.000736427	-0.000292447	0.000495819	-0.000371555	-0.00165923	-0.000248871	5.9765578e-05	0.000915145	0.00113479	0.000251651	-0.000191842	0.00181261	0.00126584	-0.0016864	-0.000978813	-0.000720793	4.181718e-05	0.000111681	0.00027245	0.000250053	0.00053243	0.00111396	-0.000394405	0.000642246	0.000108638	-0.000435818	-0.000751015	0.000214526	9.495857e-05	0.00187129	0.000347387	-0.000267178	-0.00121403	-0.000521139	-8.69493e-05	7.927591e-05	0.000419185	-0.000234425	-0.000488403	-0.00142435	-0.000798925	-0.00106546	-0.00180379	0.00263237	0.000262047	0.000139206	-0.000142711	-0.00170322	-0.00177882	0.000183039	-0.00118769	-0.000154627	0.000592629	-0.000109114	-0.000694133	2.934813e-05	0.00228017	0.00016521	-0.000358257	0.000172692	0.0012215	-0.000487964	-0.000157804	-0.000144989	8.609254e-05	-0.00184463	0.000470158	0.000287015	-0.00115842	-2.4912e-05	-0.000163327	-0.00014374	-0.0011571	0.000326925	0.000410001	-0.000234938	0.000300317	0.00064955	-0.000759404	-0.000487724	0.00098971	-0.000159718	0.00210943	0.000574189	-0.000261244	-0.0001585	0.000446754	0.000325442	0.000873183	0.00197556	0.0014691	0.0043374	0.00034035	-0.00131551	-0.000105909	0.0003643	0.00129827	0.00019846	0.00125609	-0.000421313	-0.000756279	-0.00165615	8.34036e-05	-0.000721553	-0.001257	0.000676445	0.000191266	-0.00049337	-0.00154363	-0.00114257	-0.00310947	-0.00025288	0.0001412	-5.10625e-06	-0.000889146	-0.000914105	-0.00235368	-0.000446159	-2.43918e-05	-0.000175906	0.00125732	0.000158073	-0.000269262	0.000368612	-0.00155553	7.740378e-05	-6.54503e-05	-0.00188122	-0.000127312	0.00212417	0.000607643	0.0022509	0.000269716	-0.000255969	0.000932287	-0.000375628	0.000435794	-0.00024411	-0.000699622	-0.000558122	-6.91241e-06	-0.00034461	-0.000342623	0.00176599	-0.00218298	0.00327938	-0.000165588	-0.000658925	-0.000443346	-0.00136428	0.000743322	-0.000529669	-0.000209749	0.00086161	-0.000152601	6.741306e-05	0.000564692	0.000166104	-0.000298406	0.00170641	-0.000823909	0.000983745	-0.0015329	0.00141008	0.000546863	-0.000172176	-0.000292725	-0.00276789	0.00131169	-0.000363037	0.00050608	-0.000234076	0.00175164	0.000557237	-0.00122046	0.00161358	0.000234542	0.000106698	-0.00130079	-0.00206415	0.00132592	-0.00156396	-0.00161859	4.0214443e-05	0.000171849	0.00125453	9.121524e-05	-0.0011342	0.000526819	-0.000456336	0.000433873	-0.00090971	0.00295504	-0.00313827	0.000433473	0.000183784	0.000768391	-0.000580504	0.000451903	0.0014365	0.0013383	-0.000294636	-0.000412927	-0.000535842	-0.000667454	0.000292905	-0.000485827	-0.000179244	-0.000848007	0.000755447	0.00122071	0.000419744	0.00105998	-0.00138781	0.00187976	0.000553249	0.000324546	-0.000380332	2.8835211e-05	0.00048822	-0.000452505	-0.000297994	4.2900783e-06	0.000222028	-0.000779312	-0.00158816	0.000951224	-9.89644e-05	0.00115076	0.00342631	-0.0006822	5.4078515e-05	0.000297124	0.00120182	0.00223108	0.000729742	-0.00208208	-0.000449804	0.000189585	-0.000403417	0.00318936	0.00316588	-0.000683518	0.000764646	0.00038755	-0.000223901	0.000573214	-0.000751477	-0.000746583	-0.000107764	0.000775558	-0.000338416	-0.00079352	-0.000518291	0.00050568	0.000643322	-0.000215408	-0.00218525	-0.000663119	-0.00221011	-0.000342956	0.000483401	0.000204409	-0.00107705	-0.00163967	0.000766948	-0.00292975	0.0013903	-0.00336304	9.95254e-05	-0.00191924	0.000198748	7.719619e-05	0.0010201	0.000747948	3.1406482e-05	0.000162639	-0.00101536	-0.00025503	0.00130913	0.00183725	-0.000400289	0.000363606	0.00036389	-0.000694672	0.000152297	-0.00115896	0.00103519	0.00064083	0.000985241	0.00117641	-0.00165264	0.000161309	7.649431e-05	0.000113579	-0.000769931	-0.000208854	0.00185013	0.00409437	0.00288464	-0.00118577	-0.00249458	0.000862747	-0.000497309	0.000428148	0.00178576	-0.000256698	-0.00106514	-0.00108711	-0.000151572	-0.000290308	-0.00173767	-0.00123573	0.000423652	-1.81529e-05	4.4176842e-05	-0.000671297	0.00171488	0.000467947	-0.00238213	-0.00257729	0.000387565	-0.000701312	0.000991965	-0.000947802	0.000483176	-0.00144564	0.00100406	-0.000427851	0.00145478	0.000601388	-0.000745629	-0.00112554	0.000151739	0.00217793	2.989079e-05	-0.000954164	4.9288283e-05	-0.00107713	0.00254838	-0.000343368	0.000644629	-0.00170535	0.000271588	0.00173399	0.000596642	-0.00043957	-0.00122615	-0.000321365	-0.00202768	0.000223804	0.000249441	-0.00144965	-0.000532912	0.000345676	0.0017531	-0.00177763	0.0011695	0.00122138	0.00160796	-0.000954353	-0.00156997	-7.73282e-05	-0.000628317	-0.000260869	0.000878628	0.00019472	-0.000475175	-2.71394e-05	0.000367329	-0.000621757	-0.00119496	0.000628097	-0.000698005	0.000867172	0.000311886	-0.00109167	0.00105607	-0.00142982	0.00178464	0.000220508	-0.000615892	6.59662e-05	0.000565142	0.000302365	0.00237483	0.000718107	0.000166836	-0.000828346	4.5118468e-05	2.589256e-05	-5.24826e-05	-0.00116567	-0.00159606	0.000412127	0.000361782	0.000226457	9.07249e-05	-0.00109868	0.000568323	-0.00103842	-0.00197129	-0.000695229	-0.000258925	-0.000527914	3.9004426e-05	-0.000217907	-0.00280348	-0.000299921	8.885971e-05	0.000355502	-0.000977894	-0.00319374	-0.00103781	-0.000213556	0.000724764	0.00347899	0.00347139	-0.000361759	0.000314077	-0.00109123	0.00012539	0.0023352	0.000712257	0.000715754	0.00295397	-0.000566017	0.000192876	-9.85283e-05	-0.000665262	-0.000424135	0.000560284	0.00225276	-0.000824002	-0.000314299	-0.000174892	0.000480407	-0.000494958	0.000300633	-0.00210633	-0.000830211	0.00535456	-0.00109073	-0.00149147	-0.000440618	-0.00118066	0.000481882	-0.000115834	-0.000235984	0.000838751	-2.36147e-06	-0.000616336	-0.00208709	-0.000394044	-0.00314177	0.000551021	0.000476686	-0.0003529	-0.00230951	-0.000399563	-0.000989138	-0.000930696	-0.00148373	0.00185844	-0.000502265	-0.00136371	-0.00150028	0.000698274	-0.000790593	-0.00012317	0.000363588	-0.00086821	-0.00019928	-0.000359102	0.00050189	0.000350735	0.00347151	0.00260143	-0.00148355	0.000378995	0.00536298	-0.00325308	-4.80047e-06	0.00152737	-0.00115639	-0.001253	-0.000238624	0.000298547	-0.000537042	-0.000599364	0.000583771	-0.000292262	-0.00134161	0.00119472	0.000257461	-0.00204644	-0.00128055	0.000933537	0.000219758	0.000844561	0.000752179	-2.25968e-05	-0.000117174	-0.000466824	0.000302896	0.000280899	-0.00146161	0.0006121	0.000108903	0.000183509	0.000862693	-0.000431969	0.00131917	-0.00166468	-0.000550062	-0.000396013	-0.00219511	8.4680316e-05	-0.00187217	0.000523011	-0.000366659	-2.19779e-05	-0.000350112	-0.000159152	-0.000743901	0.00049916	-0.000216949	0.000768114	0.00116031	-0.00102184	0.00174729	-0.00202198	0.000416512	0.000216195	-0.00173204	-0.000369021	0.000429648	0.0012718	-0.000917561	-0.000304839	0.000371742	0.00163355	0.000709223	-0.00373382	0.000809974	-0.000591631	0.000250072	-0.00127652	0.000553857	0.00147892	-0.000698948	-0.000488662	-0.000999672	0.000282316	-0.000713346	0.00221994	-0.00072211	-0.000479763	0.000161936	-0.000813443	0.00036947	0.00020304	-0.00193525	-0.000144096	-0.000591172	0.00158114	0.00010465	-0.00206879	0.00167227	-0.00040892	-0.000847911	-0.000295294	0.00043164	0.000632183	-0.000273863	0.00105018	0.000294348	-0.000473151	0.000253234	0.000579665	0.0006841	-0.000202681	0.000432033	-0.000554148	0.000385242	-0.000631798	-0.000730901	-0.00109922	0.00043654	-0.000900119	-0.000773405	0.000116777	-8.99241e-05	0.000280207	-0.00206466	-0.00237026	-0.00055186	-0.00197278	-0.00297648	-0.000348979	-7.83709e-05	-0.000240245	8.486987e-05	-0.00114013	-0.000212573	-0.00026749	0.000638452	-0.00022328	-0.000449748	0.000228258	-0.000780928	0.00107952	-8.77596e-05	-5.9521e-06	-0.00150907	-0.000703575	0.00122417	-0.000657491	-0.000504628	4.4262717e-05	-0.000148342	-0.00240965	-0.0015165	-0.000670166	0.000154982	0.00148663	0.00114007	-0.000181183	-0.000902341	-0.00012459	0.000724984	-0.000247495	0.000822098	-3.81349e-05	-0.00277024	0.000320727	0.000856814	-0.00202493	0.000730823	-0.00149356	-0.00101061	-0.00029397	-5.45964e-05	4.2698077e-05	0.000475904	-0.00211196	-0.00145542	-0.00189845	-9.48702e-05	-0.000226668	-8.3615e-05	-0.00131562	0.000595066	-0.00129991	0.00136276	-0.000700659	0.000434416	0.000491453	-9.89847e-05	-2.6094e-06	0.000998075	1.7767425e-05	-0.00067406	0.000163937	0.00123445	-5.27853e-05	4.798415e-05	0.000425322	-0.000945037	-0.000386943	-0.000487637	0.000478081	-0.000587273	-0.000330857	0.000522564	0.00181458	-0.000593932	-0.000369623	0.000520916	0.00161116	0.000195696	2.940889e-05	4.6504225e-05	-0.00113918	0.000585963	-0.000490224	-0.00045682	-0.0012124	-0.00182288	-0.000216651	-0.000702033	-9.92791e-05	0.000854341	0.00169462	-0.00038329	2.3488199e-05	0.000242413	0.00110065	-0.000119967	-0.000592488	-0.000107304	-0.000163379	0.000554208	-0.000125213	0.000215702	0.000483156	0.000545439	0.00163393	-0.00161274	-0.000236314	-0.000701564	-0.000847961	1.6584283e-05	-0.00197913	-0.00234254	-0.00302176	0.000629809	-0.00038989	-0.000471996	-0.00333405	-0.000312676	-1.04611e-05	-8.49123e-05	-0.00030201	-0.00164156	0.000143952	0.00146992	0.000453056	0.000415754	-0.00278415	0.000360547	-0.000246211	0.000683498	0.000911116	-0.00189706	7.355958e-05	0.000292212	-0.000166933	0.000685293	0.00150683	0.000512316	0.000156755	-0.000701442	-0.00182036	0.00111064	0.000538604	-0.00292865	0.00015654	0.00167911	0.00217603	0.00106805	-0.00232973	0.00166318	0.003328	-0.000296658	-0.00123243	-0.00104383	0.00106953	-0.000271185	0.00074747	-0.00103508	0.000672792	-0.000167595	-0.0020409	-0.000189555	0.00158365	-8.93751e-05	0.00207766	0.00267821	0.000880529	-0.00184191	0.00177717	0.00337371	-0.000438384	-0.00095387	0.00222388	-0.00283999	0.000293066	0.000228262	-0.000403188	0.000929562	0.000300607	0.000401641	0.00126596	0.000543512	-9.03607e-06	-0.000172328	0.0008117	0.000597844	-0.00145972	-0.000206658	0.000867432	-0.000280026	-9.79305e-05	-0.0021628	-0.00185029	0.00148589	0.00204063	0.000133703	0.000746979	0.000128773	-0.000313343	0.000586092	-0.000226988	0.00064931	0.00113903	-0.00136268	-1.29776e-06	0.00019391	-0.000357797	-0.000273014	-0.000245945	0.0002684	0.000711043	2.3430893e-08	-0.00188297	5.842748e-06	0.000128731	-7.12858e-05	-0.000122945	-0.00017001	0.000489336	-0.00150883	0.000311958	-0.00085485	0.000122502	1.664982e-05	0.00026229	-2.69312e-05	0.00128931	0.000727196	-0.00161434	-0.00025892	0.000299115	0.000881824	0.00120477	-0.000232279	0.00126877	0.00085899	-0.00027498	0.000809001	-0.00124641	0.000343596	0.000603281	-0.000186412	-0.000812962	-0.000458998	-0.0017148	0.00063059	0.000610164	-5.80454e-05	0.000456172	-0.000604621	0.000134355	-0.000602993	0.00084609	-0.000986397	-0.000733523	0.00106054	0.000308765	-0.000503545	-0.00123632	0.000366908	-0.000767693	-0.000832088	-0.00580212	0.00235875	0.000754335	-0.000304291	-0.00099863	-0.000431011	5.787435e-05	-0.00055007	0.000320591	-0.000670813	-0.0014808	0.00079773	-0.00132397	0.000648911	-0.0015073	-0.00183197	0.00152607	0.000461749	0.000603937	-0.000716902	-0.00214195	-0.00205469	-0.000341637	1.0924609e-05	-0.00017362	9.96994e-05	0.000129141	-0.000619118	-0.000304297	0.000248274	-0.000955443	0.000790377	0.00096469	0.000220773	-0.000433086	-0.000930376	0.0015794	0.000423631	4.7995654e-05	-0.000998302	0.000267113	0.000864838	0.000254277	0.000243734	-0.000904491	0.000663642	-0.00107747	-0.00170253	-0.00117522	-0.000894802	0.00175703	-0.000174167	-0.0019527	-3.39747e-05	0.000146244	0.00187746	0.000529856	-0.0011722	0.0018269	-0.00183494	-0.000301055	-0.00163569	0.000409862	0.0016444	0.0006763	-0.000641237	0.00197059	0.00033169	0.000622577	0.000646755	0.000909034	0.00168294	0.000667921	-0.000544074	0.000373237	0.00232719	0.00292529	-0.00129566	-0.000118813	-0.000452697	0.000189502	0.000277082	0.00112003	0.000625537	-0.000283488	-0.00114682	0.000178412	0.000205856	-0.000561341	0.000552818	0.000574472	2.2438695e-05	0.000675731	0.000641953	-0.000403553	-0.00205898	-0.000245151	-0.00274421	-0.00020676	-0.000323494	-0.00135427	0.00136136	-0.00354526	0.000508312	0.00584181	-0.000805582	0.000330624	-0.000848029	0.000490469	-0.00014919	-0.000250787	0.00198527	0.000728192	0.000708758	0.000257352	-0.000375732	9.172266e-05	-0.00037363	0.00144756	-0.00137729	-0.00101338	-0.000176771	-0.000312541	-0.000657969	-0.00125948	0.00264419	-0.0026938	0.000340061	-0.00198027	-0.000602578	0.00169586	-0.000932795	0.000949255	0.00143742	0.000818791	-0.000794103	-0.000303237	-0.000762634	0.000334509	-0.000528859	0.000839213	0.00112756	-0.000591424	-0.00190413	0.00123758	0.0030264	0.000280035	0.000535105	-6.76219e-05	0.000213845	-0.000315197	-0.00133447	-0.000659236	0.00100031	-0.00144713	-0.00109713	0.000193832	0.00120263	0.000548958	-0.000164487	0.00089106	0.000844697	-0.000522993	-0.000438791	9.466643e-06	0.000836612	0.00406836	-9.78597e-05	5.643576e-05	0.000127273	-0.000241952	0.000291487	0.000338155	0.00098275	-0.00276153	-0.000981215	0.000205412	-0.000819459	-0.000674125	-0.000479914	-0.000657294	-0.000390595	-0.00242203	-0.000302948	-0.00263212	-0.00301121	0.00038728	-0.00219863	0.0025956	-0.00063133	0.00012796	-0.000234801	0.000129438	0.000391405	0.00039372	0.000417873	-0.000118835	7.9496385e-05	0.000130225	0.000182776	-0.00189707	0.000215315	0.00134303	-0.00221832	-0.000214744	0.000153368	0.000498051	7.0930604e-05	-0.000423353	0.00174134	-3.429e-05	-0.000270038	-0.000548742	0.000230954	-0.00087422	-0.000437714	-0.00147672	0.000233553	0.000661739	0.000634503	-0.000402776	-0.00140758	-0.00163869	-0.000399873	0.000409175	-0.000421164	-0.0018864	-0.00175169	-0.000225427	-0.000292169	0.00248815	0.0012395	-0.000598027	0.000812334	-0.000376005	0.00129567	-3.54775e-06	-0.000306397	-7.61409e-05	0.00251036	0.000889691	0.000329724	0.00144583	-0.00150923	0.000457373	-0.000283693	0.0015559	0.000944278	-0.00165953	-7.94263e-05	0.000507331	-0.000545299	0.000372891	0.00112166	0.00163957	0.00137928	0.000874926	-0.000144948	-0.000727989	-0.00019494	0.00174117	-0.00113736	-0.000510281	-0.00116153	-0.000902629	-1.62997e-05	-0.00156551	-0.000645387	-0.000894097	0.000924803	-0.00195874	-0.000591525	-0.00265631	-0.000891974	0.0011513	0.00106615	0.00182177	-0.000249776	-0.00110575	-0.000288474	0.000316649	0.000934817	-0.00256743	-0.00131674	8.331736e-05	0.00112913	-0.000366575	0.000504556	-0.00122528	0.000643808	0.000547377	-0.000563181	0.00305168	-7.45589e-05	0.00274796	-0.000990977	-0.000226347	-0.000115527	0.00108354	0.000396224	0.00138005	0.0019403	-0.00041653	-0.00104705	-0.00221827	0.00165206	-0.00125748	0.00155941	-0.000493179	-0.00159376	0.000366018	-0.000694023	0.000587709	0.000449087	-0.0021217	-0.000953319	0.000764531	0.000403964	0.000687749	0.00153801	0.00036352	-0.000483117	0.000699433	-2.89375e-07	0.00186478	-0.00211527	-0.00114669	-0.00378577	0.00105382	-0.000878572	-0.000376096	0.000432753	-0.0019848	-0.000321283	-0.000844647	-0.000313805	0.000274993	-0.000480031	-0.000735248	-0.00098388	-0.00154176	-0.00145957	-0.00264312	0.000328921	-0.000172321	0.000798455	-0.00280375	0.00151972	0.00387633	-0.000229328	0.000471425	0.000109365	0.00031536	-0.000685163	-0.00219468	-0.000566377	0.00260366	0.000988896	-0.000566458	0.000705057	-0.00133911	-0.000700104	-0.000481108	0.000838993	-0.000437375	0.000749669	-0.000989835	0.000891923	0.0012608	-0.000338041	-0.00205483	-0.00149511	0.000723188	-0.00142132	-0.000998509	-0.000277928	-0.00114141	0.000268357	-0.000872172	-0.000751009	0.000995521	0.000199942	-0.000240219	-9.50597e-05	-0.000782329	-0.00100689	-0.00124159	-0.000974557	-0.00153485	0.00145263	-0.000447617	-0.00089521	0.000168627	-9.1981e-06	-0.001248	-0.00290737	2.40874e-06	3.912585e-05	-0.00272044	0.000862459	-0.000205227	-0.00123577	-2.74976e-05	-0.00690917	0.00137383	0.000247964	0.000595967	-0.00154578	-0.00200415	0.000199903	3.7559483e-05	0.00024815	-0.000712782	0.000494219	0.00222905	0.000433679	0.000760898	0.00052759	0.000257113	-0.000773309	0.00143045	-0.000300226	-0.00193852	0.000620123	0.000967105	0.000312472	-0.000351899	0.000855876	0.00119225	0.00037015	0.000103358	-0.000782192	-0.000544667	0.000197488	0.000549505	-2.72993e-05	0.000169396	-0.000322438	-0.000369936	-0.00021257	0.00137072	-0.000375587	0.000429696	0.000479543	0.000559668	-0.000417647	0.000658857	-0.000815195	0.00120564	1.773936e-05	0.000254101	-0.000528818	0.00215751	0.000411552	-0.000532899	0.0015457	0.00165354	-0.00435851	-0.00166818	-0.000757713	-0.000972821	5.9959744e-05	0.000213619	1.5087437e-05	0.000254186	-0.000352608	0.000769529	-0.000378064	0.000198076	-0.00014572	0.000650115	0.000475355	-0.000949066	0.00061769	0.000775179	-0.00064698	0.000192796	-0.00067992	5.862655e-05	-5.68838e-05	-0.000605109	-0.000201047	-0.000308263	-0.00184592	-0.00128888	-9.1161e-05	0.000510401	-7.08321e-05	-5.51497e-05	0.000301032	0.000859488	-0.000470929	-0.000158202	-0.000620894	-0.00169895	-0.000217948	-0.000596726	0.000635966	-0.000114143	-0.000138324	-0.00138643	6.965384e-05	-0.000362252	0.000202452	-0.000427299	-0.00143239	0.000336148	-0.00177956	1.6581891e-05	-0.000671811	-0.000476443	0.000769493	0.00089462	0.000198672	-0.000694067	-0.000339046	-0.000408261	-0.00193904	-0.00145309	-0.000114886	0.000252433	0.00039106	0.000265945	0.000205406	0.000777597	0.000853584	0.0024443	0.0004905	0.000304511	-0.000342094	0.00111516	-0.000202853	-0.00159441	-0.000535902	0.000241749	0.000224925	0.00164575	-0.000363822	0.00109829	-0.000372598	0.000467913	0.000972139	-0.000434571	-0.000402582	-0.00152736	0.00131167	0.000145781	0.000407346	-0.000207792	0.000335454	-0.000144777	-0.0016567	-0.00207931	-0.00109823	0.000188563	9.9844e-05	0.000425374	-0.00203273	0.00102672	0.000749566	0.000282924	-0.00184863	-0.000554706	0.00232714	0.0059865	0.00051429	0.000846252	-0.000222532	-0.00137237	0.00176714	0.000684147	0.000323568	0.000689146	-0.00166066	0.00265519	-0.0016632	0.000638762	-0.00138548	-7.73346e-05	-0.00112215	-0.00152461	0.00234303	0.000241541	0.000235692	-0.0005191	-0.00101318	-0.000798676	-0.000184399	-0.00110177	0.00286283	0.000311679	-0.00209913	0.00373875	0.000390765	2.0270958e-05	0.000357314	-0.00112941	0.000483414	-0.000270472	-0.000186103	0.00139215	0.000908254	-0.00146872	-0.000385439	-0.00269654	-0.00226822	-0.000399535	0.000584128	-0.00151545	0.000502815	0.00221907	-0.00196409	-0.000744735	-0.000147381	0.00106666	0.00143758	0.000156451	-4.11247e-05	0.000461408	0.000437941	0.0011969	0.000352257	-4.06318e-05	9.570153e-06	0.000301727	-0.000388471	-0.000597895	-0.00194858	-0.000453008	-9.92872e-05	-0.000975574	0.000471979	0.00047028	0.00161455	0.000877234	-0.000533753	0.000417715	-0.00124246	7.535814e-05	0.000688593	0.000494121	-5.50859e-05	0.00101144	-0.000813833	-0.00236093	0.000622893	0.000831026	0.000469932	-0.00102588	0.0036206	-0.000587593	0.000664371	0.000462263	-0.0011542	0.00044892	0.00135341	0.000215429	-0.000257579	-0.000142326	-0.000218061	-0.00290402	-0.00025219	0.000352394	0.000881157	0.000720131	-3.94368e-05	-0.000621418	0.000989726	0.000987604	0.00019444	-6.75412e-05	0.000306731	0.000355574	-0.000585479	0.00110189	0.000466469	-6.87074e-05	0.000161279	0.000485686	-2.11494e-05	-7.74897e-05	-0.000318947	-0.000707271	0.000278735	-0.000278096	-0.000736581	0.000589571	0.000290109	0.000173557	-0.000947534	-0.000421775	-4.59349e-05	0.000305529	0.000363351	-0.000220547	-0.00174356	-0.00274532	-0.00232683	0.00405126	0.00102944	-0.00106022	0.00109894	9.177537e-06	0.000284192	-0.000430008	-0.000694685	8.207855e-05	0.000731685	-0.00204373	-0.00351204	0.000562817	3.776097e-05	0.00195731	0.000254724	0.000327552	-0.00112828	8.371969e-06	0.00145318	7.685518e-06	-0.00143434	2.4666551e-05	-4.52098e-06	-0.00113196	0.0036204	0.000287417	-0.00102771	0.000740714	0.000229824	0.00033125	0.000426927	-0.0031074	-0.000287081	0.000521677	0.000164235	0.000282144	0.00228947	-9.52795e-06	0.000218153	-2.92433e-05	-0.000376963	0.000532953	-7.82994e-05	2.7834438e-05	-0.000398917	-0.00139353	-0.00014624	0.000654161	0.00085405	0.00037868	-9.35048e-07	-0.00047384	-0.00118232	0.000968702	0.000431202	-0.000965483	0.000955033	0.000344531	0.000233071	-0.0001937	-0.000135596	-0.0042831	0.000207908	0.00050721	-0.00038488	0.00198691	0.000441585	0.000685329	0.000523924	-6.13027e-05	0.000471156	-0.000358195	6.483353e-05	0.00137905	-0.000542114	0.000485979	-0.000312199	-0.000854506	-0.00042758	0.00172396	0.00148647	0.000283821	-0.00114451	-0.00319787	-0.000387483	-0.00222119	0.000526466	-0.000802722	-0.000448118	3.8681832e-05	-0.00134142	-0.000344823	-0.000626877	-0.00159784	0.000369838	0.00108917	-0.000644557	-0.000797419	-0.000696746	-0.00023675	-0.000201609	-0.00137751	0.000258597	0.000381558	-0.000285565	0.000105416	-0.000266798	0.00323952	0.000411354	0.000138902	-0.00173664	-0.00196901	-0.000847325	0.00206531	0.000465593	0.000672679	-0.000497116	9.4488554e-05	-0.000147301	-0.0017144	3.1869855e-05	-0.000216103	-5.43726e-05	-0.00101644	0.000996703	0.00364671	0.00071529	-1.88808e-05	-0.00177443	-0.000840438	0.00225429	0.000965498	-0.000979128	0.000309207	-0.000589565	9.19809e-05	0.000103996	0.00040012	-0.000201698	0.00121287	-0.00123448	0.00153368	-0.000783734	8.563242e-05	0.00180025	-0.000245302	0.000514385	-0.000622488	0.000314264	0.00212377	0.00126776	-0.00250909	-0.000273867	-0.000708032	-0.00220569	-0.000991631	-9.11459e-05	0.00338801	0.00195639	0.00231759	-0.000329903	0.000172387	-0.000978345	0.000360696	0.000383703	-0.00074399	0.000219855	0.000454578	0.000587007	0.00319265	0.000645885	0.00130675	-0.000640593	-0.00161027	0.000363958	-0.000218217	-0.00163635	0.00203233	2.92994e-05	-0.000191361	-0.000100773	0.000432163	0.000403138	0.000310566	0.000364096	-0.000258512	-0.00194651	-0.000932318	-0.00148387	0.00104077	-0.00262182	0.00218314	-0.000700346	-0.000350762	0.000144972	-7.31294e-05	0.000558106	-0.0013165	-0.00059818	-0.00172321	-0.000634837	0.000890062	0.00056917	0.000700126	-4.57887e-05	-0.000296015	-0.00163077	-2.93039e-05	0.000119305	0.000767709	-0.000819141	4.7274923e-05	0.000522361	-0.00148265	-0.00112568	-0.000501059	0.000530893	-0.00148018	1.44701535e-05	0.000104161	-9.09889e-06	-0.0019714	-0.000219228	0.00020344	0.000447647	-0.00156444	-0.00161066	-0.000249292	0.000131855	-0.00116583	-0.00183515	-0.00301116	0.00150227	0.00057611	-0.0004407	-0.000831332	-0.000101728	-0.00271536	0.000299996	-0.000449162	-0.00215316	0.000834394	-0.00174697	0.00157427	-0.00100998	0.00019946	-0.000909698	0.00219521	0.000617197	0.000458096	-0.00238963	0.000485767	-0.000149395	0.000231155	-0.000142174	0.00025786	-0.0018014	0.000641117	-0.00151856	-0.00159666	-0.000269582	-0.000112888	-0.0009419	-3.43005e-05	-0.000896541	0.000759018	-0.0010587	-0.000244139	0.000374187	0.000251924	0.000894019	0.00059192	0.000732669	0.000350267	-0.000151783	-0.00188899	0.00047955	0.00143327	0.000308421	5.684128e-05	-0.000838357	-0.00115409	-0.0014305	0.000616155	0.000966466	8.906216e-05	0.000535109	0.000373228	0.000402455	0.000195202	9.632899e-05	-0.000395285	-0.000586441	-0.000444886	0.0017162	-0.00137516	-0.000923749	0.000674519	-0.000134061	-0.000651942	0.00184459	0.0018448	-0.000232375	0.000311433	0.000280403	-0.00106881	0.000693283	-0.000302511	0.00140115	-0.000494124	0.000497741	0.000226993	0.000129767	0.00238395	0.000621841	0.00101625	0.000438882	0.000959084	0.000426113	0.000205203	-0.000780416	0.000602697	0.000770072	0.000382304	1.8066175e-05	-0.00025699	-0.0013931	-0.00424868	0.00053628	-0.00049988	-0.002009	0.00064441	0.00173191	0.00118786	0.00261015	0.000342645	-0.00103704	-0.000542409	-0.00163918	-0.00140887	-0.00102025	0.00042348	0.000224379	0.000705744	0.00137252	-0.000486248	0.00100089	-0.00068416	0.000914265	-0.00175785	-0.00151289	0.000460266	-0.000127839	-0.000147748	-0.00221141	-0.00033673	0.000787369	0.00192237	1.3565072e-05	0.000529022	0.0020566	-0.000728201	1.677785e-06	-0.000306233	-0.000655145	0.000513655	0.00297734	0.00163558	0.000536713	-0.000770499	-0.000228383	-0.00318919	-0.000508569	-0.00208013	0.00248925	0.00181128	0.00064622	-0.000410181	-0.00124354	-0.000528253	0.00133933	0.000659014	0.000132626	-0.00244456	-0.000216443	0.000743073	-0.000636483	-0.000313856	-0.000312637	-0.00064664	0.00102632	0.000375973	-0.00137134	0.00192136	-0.00023675	0.000347088	0.0010236	0.00102383	0.00226784	0.0012814	0.00193437	-0.0013738	-0.00214696	-0.000128162	0.00102416	-0.00272283	0.0020513	0.000877503	0.00197459	0.000329251	0.000523943	0.000128113	0.00115413	0.00108297	0.00110423	-0.000863288	-0.00226871	-8.54471e-06	-0.000757038	-0.000717322	7.71076e-07	0.000471909	0.000730469	-0.000398343	-0.000678142	0.00087914	-8.47494e-05	0.00126739	0.000591531	-0.000157089	-0.00105383	-0.000644685	0.000780978	-0.000448539	-0.00138351	0.000572515	0.000334803	0.000820678	0.00021972	0.000389592	-0.000140626	-0.000313146	0.000270694	0.000492596	0.00100569	9.5100804e-05	0.000335668	0.000120734	-0.000488539	-0.000272997	0.000629005	-0.00173279	0.00201362	-0.00152295	-0.000713304	-0.0015684	0.00107181	-0.000943418	-0.000229615	-0.000849754	-0.00095507	-0.000271254	0.00115896	0.00129502	0.00019198	-0.000285529	0.000326796	-0.00107662	-0.000869297	-0.00143626	0.000556357	0.000321692	0.000149778	-0.000649998	-0.000853031	0.000118427	-3.12388e-05	-0.000771517	0.000165819	-0.00017153	0.000394678	-0.000375604	-8.94276e-05	-0.000567247	-4.86218e-05	-0.00204113	-0.00110034	-0.000134009	-0.000194919	-0.000121545	-0.000157101	-0.00014575	0.0006054	0.000752036	0.00143725	-0.00065408	-0.000528913	-0.00176004	-0.000643185	-0.00158286	-0.00261582	-0.0007447	-0.00174921	0.000482868	-0.000414927	0.00111816	0.00200538	0.00145759	-0.000481959	-0.00178202	-0.000805006	0.000408274	-0.000504898	-0.0038719	0.000607044	-0.00191724	-0.000206873	-0.00048281	0.00247586	-0.000192259	-0.00234283	-0.000345992	0.00122698	-0.000233528	0.000855903	-0.00109609	0.000781738	-0.000481863	-0.000522673	0.000638094	-0.00165431	-0.00168495	-0.00189421	0.000820224	0.000890873	0.00136727	0.000801612	-0.000218849	-0.000114553	-0.000658723	-0.00027633	-4.0643e-06	-0.000722179	-0.000522961	-0.000458504	-0.000383631	-0.000602059	-0.000103189	-0.000674942	-0.000357056	-0.000226718	-0.000651827	0.000851861	-0.000238896	0.000652726	-0.00102589	0.000233149	-0.000289043	-0.00110068	-0.000600315	0.000276044	-0.000167496	0.000309921	-0.00322916	0.000164433	-0.000668315	-0.00142705	-0.000327493	0.000244858	-0.000890351	-0.000395375	-0.000789033	-0.00151974	2.2311835e-05	0.00247722	0.00114725	0.000686905	0.000472241	-0.000651723	9.781456e-05	0.000175292	0.00121323	6.878286e-05	0.00313206	-0.00237062	0.00375288	-0.00326835	0.000517532	0.0021259	0.00202278	0.000470717	-0.00150584	0.000791197	-0.000378793	0.000789025	-0.000627611	-0.000740926	-0.000872008	-0.000457723	0.000427808	0.000284198	0.000301078	0.00120837	0.00135962	-2.6375e-05	-0.00202606	-0.0013147	0.00185672	0.00313648	-0.00272197	-0.000497986	0.000285252	-0.000210403	-0.000353194	0.0010968	-0.00105023	-0.000934273	0.000509644	0.000241624	-6.54214e-05	4.4078544e-05	9.8058146e-05	0.000394117	0.000167886	-0.000234963	3.19557e-05	0.000245009	0.00029035	0.00010188	-0.000109207	0.000785053	4.1014206e-05	-0.000767525	0.000671491	-0.0015861	-0.00106581	0.000422762	-0.000464122	-0.00264115	-0.000260816	-0.000122631	-0.00118676	0.00130772	-0.000766574	-0.000703578	-0.00085176	-0.000728832	-0.000939614	0.0018808	-0.00113863	-0.00233664	0.00349959	0.00291225	0.000362772	0.00085396	0.000298267	-0.000579913	0.000397138	-0.000138998	-0.0067421	-0.00276782	-2.29285e-05	0.00105502	-0.000910921	-0.000390053	-0.000297014	-0.000447637	0.00121291	-6.85748e-05	0.000499863	0.000523687	0.000236633	-0.000198292	-0.000895656	0.000491282	-0.00132932	-0.00073281	-0.00109183	1.9654572e-05	-5.79243e-05	0.000461028	-0.000226943	-0.000656041	-0.000391421	-0.000299245	-0.000403883	-0.00195427	-0.000157469	0.000248375	-0.000142602	-0.00010696	0.000477176	0.000989093	4.1513045e-05	-0.00135979	-0.000235158	0.000148448	4.3491626e-05	0.000848976	-0.00116354	0.000518517	0.00031892	-0.00119423	0.000228913	-0.000796625	-0.00283061	-0.00015842	-0.00261172	-0.0013087	0.0025558	-0.00172018	0.000866921	-0.000528914	-0.000222212	-0.00213048	8.452139e-05	0.000645802	0.000700113	3.4445984e-05	-0.000432224	3.5825244e-05	0.000539985	-0.000143835	-0.000648331	-0.00107076	0.000145309	-0.000359231	0.00307507	0.000390346	-0.00306257	0.000425204	0.000509649	-0.00309462	-0.000252725	0.000471251	-0.00132756	-0.000418385	0.000807636	-0.000168399	0.000368858	-0.000354525	0.00108122	0.000763625	-0.00298826	-0.00130453	0.00366121	-0.0018575	-0.00241394	-0.000231044	0.000934231	0.000555476	-0.00142546	-0.000462123	-0.000108684	-1.19709e-05	-0.0015426	-0.00045657	0.0013454	0.00174522	-0.000322	-0.0042102	0.000126188	0.00045444	0.000904956	-0.00219825	0.000161015	-5.7251e-05	0.000380827	-0.00103575	-6.1067e-05	-0.000128269	0.000372532	-0.000156068	-5.38306e-05	0.000293531	-0.000476809	-0.000525568	-0.00297456	0.00131881	0.000670274	-0.000270275	-0.000215618	-0.000474434	-0.000341426	-0.000296406	-0.000946679	0.00143273	-0.00176439	0.000265611	-0.000427643	-0.000509732	-0.000872909	-0.00094019	-0.000558367	-0.000191045	0.000126773	-0.00261381	-0.000906738	9.501759e-06	-0.000390634	0.000296117	3.24254e-05	-0.000332892	0.00134857	-0.000290186	-0.000293509	-0.000396577	-0.000769389	-0.00102575	-0.000223867	0.000661679	-0.000141429	0.000439987	-0.00130054	-7.52556e-05	0.000911763	-0.00109796	-0.000884847	-0.000419385	-0.00170191	-0.000350419	-0.000775193	0.00131697	-3.66076e-05	0.000487424	0.00189034	-0.000423456	0.000483661	-0.00076905	-0.00018968	-0.000428128	-0.000774972	-0.000454867	0.000198852	0.00184704	0.000282733	0.00189374	-0.00157575	-0.000125114	-0.000802361	0.00216098	0.00231002	-0.00173588	-0.000646779	-0.000184665	-0.000722255	-0.00103149	-0.000743137	0.00088751	-0.000715714	-0.00258573	0.00192279	-8.64492e-06	-0.000908554	-0.000271927	-0.00133005	0.00385924	0.000625205	-0.00173402	0.000752419	-0.00185848	0.00305292	0.00234875	-0.000287167	0.000144621	-0.00129595	-0.002172	0.000315473	-0.00111028	-0.00116803	-0.000482364	-5.26739e-05	-0.00124577	6.282915e-05	-0.000273806	-0.000598	-0.000364749	0.000817447	-0.00131987	-0.0010599	0.00144196	-0.000377092	-0.00105227	-0.000344832	-0.000580782	-0.000755852	9.434073e-05	0.000687885	0.000860948	0.00146042	-0.000412399	0.00088786	-0.000869825	-0.000256432	-0.0011469	-0.00016257	-0.000665828	-0.00117264	-0.000210053	-0.000848967	0.000539811	0.00052785	0.000704724	0.000149403	0.000296874	0.00145062	-9.08089e-05	-0.00202848	-0.00119718	-0.00165199	-0.00119917	-0.00102968	-0.000229972	0.000202882	-0.000275785	-0.000192015	-0.000507258	-0.000376336	0.00272694	0.00290907	-0.00106287	0.00235656	-0.00167663	0.000810506	0.000799199	0.00253079	0.00080072	0.000988967	-0.000788704	-0.00165425	0.00188552	0.000439552	0.000809775	0.00209706	-0.000316438	-0.00183424	-0.000779026	0.000365681	0.000842232	-0.000857363	-0.000274763	0.000536476	0.00245726	0.000789978	0.000412325	8.928382e-05	0.0002093	0.00273066	0.0022355	0.00264447	0.00121656	-0.00106208	-0.00234683	-0.00397698	-0.00127793	0.000543102	-0.000414777	0.000695219	0.000292508	0.00112461	0.00115298	0.000211483	0.000446134	-0.00137758	0.000760162	-0.000393631	0.00075766	0.000502208	4.94392e-05	-9.39503e-05	-0.00120303	-0.000735122	0.00043792	0.000680055	0.00225073	-0.000969998	0.000161758	0.000466829	-0.000100065	0.000113647	0.000306476	0.00040638	-0.000366117	0.000185778	0.000484683	8.108956e-06	0.000168986	6.564462e-05	0.00154163	0.000413177	-0.000537616	0.000331229	-3.65821e-05	0.000345789	0.00101634	-0.000366882	0.00140748	0.000180384	0.000130847	-0.000232588	0.000280172	-0.000756531	0.000487174	-0.000268345	-0.000335579	-0.000426014	0.00119559	0.00111279	9.0788664e-05	0.000551685	0.000414178	7.054779e-05	-0.00039815	-0.00139775	0.00211127	-0.00114465	0.000148139	-0.000820665	6.571355e-06	0.000360229	0.00120109	0.000566089	-0.000403234	-0.000833112	7.727689e-05	0.000578556	-0.000219316	0.000513755	0.00263494	-0.00175619	-0.00021357	-0.000764918	-9.54605e-05	-0.000150843	0.00107062	0.00128051	-2.61698e-05	0.00109781	-0.000591318	0.000247169	-0.000543713	1.3463314e-05	0.000893069	-8.27855e-05	-0.000106997	0.000146008	0.00096566	-7.84086e-05	8.065078e-05	0.00322191	-0.00115525	0.000681148	0.000301667	-0.000101713	-0.000655435	-0.00064483	0.00177276	-0.00206037	0.00157107	0.00131777	-0.00131623	0.000168626	0.00158078	0.000729548	0.00150648	-0.00106889	-0.000616639	-0.000135051	0.000298461	1.8913066e-05	0.000732874	-0.00155764	-0.000851485	-0.0016751	0.00611872	-0.00189901	-0.00071239	-0.000820305	0.00134296	0.00067467	-0.000543228	0.000118411	-0.000242912	0.000248363	2.5800118e-05	0.000416599	-5.73699e-05	0.000653785	-0.00167851	0.00112186	0.000946228	0.00154128	0.000627577	-0.00060395	0.000335832	6.416388e-05	-0.000746681	0.0004191	0.000770579	-0.00144641	0.000958735	-4.71184e-05	0.000806322	0.000535928	-0.00263402	0.000244033	-0.00116481	-0.000235589	0.000189507	0.000748619	0.000420861	-0.000393518	0.000651044	0.000227473	0.00164623	0.00176662	0.00105242	-0.00132868	0.000791823	7.110998e-05	0.00201815	-0.000807378	-0.000643968	0.000229586	-0.000693604	0.00243308	0.000499218	-0.000546863	0.00133068	0.000303158	0.000604868	0.000193941	-0.000352439	0.000700763	0.00252541	0.000536935	0.00083995	-0.000547348	0.00133409	0.0012752	0.00211467	0.000796302	-0.000791394	0.000909519	-0.000191636	-0.000880634	0.000288901	0.00042354	0.00058916	0.000844498	0.000253455	1.0468325e-06	0.000493897	-0.000775545	-0.00234294	0.00179494	0.000627008	0.000799033	0.000327748	-0.000474801	-6.69473e-05	0.0010861	-0.000194551	-0.00052421	0.000444393	-0.000143086	-0.000319158	0.00192294	-0.00115247	-0.00126787	0.00235462	-0.00136209	0.000306842	-0.00219843	-0.000159334	0.000641177	-0.00154037	1.6111748e-05	-0.000902835	-8.21634e-06	-0.00105133	-0.00010356	0.00104385	-0.00224021	0.000673207	-0.00203265	-0.000623547	0.00128235	-0.00195153	0.000477794	-0.00162055	0.00079031	-0.000346597	0.000168589	0.000750133	0.000786215	0.000282959	0.00105882	4.0958384e-05	-0.00145056	0.000368918	-0.00222126	0.000724286	-0.000163594	0.000510722	-0.000547139	0.000257031	0.00306609	0.00274569	-0.00374568	-0.00469393	-0.0026327	-0.00262252	0.000684246	-0.000967848	9.804004e-05	-0.00186085	-1.7069e-05	-0.000671011	-0.00159129	0.00247642	0.000469185	0.000127006	0.000144599	-0.000175472	0.00142317	0.000647677	0.000131447	8.821416e-05	0.00105457	0.00127459	0.000825663	0.000911513	4.5962977e-05	0.000651934	0.000666202	0.00336205	-0.000230369	0.00045273	0.000847333	-0.000260735	0.000979422	-0.000851915	-3.76821e-05	-0.000526514	-0.000349178	-0.000384516	0.000349918	0.00121427	0.000395406	-0.00124251	-0.00148487	0.000277873	0.000461713	0.00561134	-0.000529245	-0.00321534	-0.00329654	-0.00134624	8.896652e-05	-0.000858991	-0.000141775	-0.00121204	-0.000408048	-0.00103307	0.000137264	0.000401771	0.000401123	0.00011639	6.194728e-05	2.377161e-05	-0.00279506	-0.00323392	-0.000232312	-0.000142552	-0.000270433	0.000752549	0.000126198	0.000287204	0.000114968	0.000287037	-0.00127483	0.000669857	0.000257997	-7.83308e-05	9.495209e-05	1.0246427e-05	-0.000142339	-7.23405e-05	0.000348351	0.00068623	0.000395168	-0.000270385	-0.00168427	0.0028607	-0.00139559	-2.5553e-05	0.000324683	0.00131895	-0.00148204	0.000879961	-0.00139401	0.00150868	0.00100837	-0.000481491	0.000700488	0.000329404	-0.000196948	-0.000169488	0.000402451	-0.000615486	0.00418861	-0.00183796	-0.00106874	0.000101791	0.000994528	-0.000748032	-0.000552308	0.00121253	-0.00105714	0.00231724	-0.00654102	0.000537374	-0.00114258	0.000564242	-0.00149825	-0.00020713	0.000584457	0.00231794	-0.00286456	-0.00131299	0.000588469	0.00195132	0.000311784	0.00129935	-0.00342688	-0.000850342	-0.000328764	-0.000240378	0.000399305	-0.000182731	-0.00133423	0.00053009	0.00262461	-0.00140405	-0.00150835	-0.0007224	0.00013478	0.00194249	-0.00139625	0.0011842	-0.00052108	0.00202208	0.000118749	-0.00229051	0.000281489	-0.000573898	0.00088388	-0.000236805	-0.000500667	0.00171447	-0.000840905	0.00121832	0.000854226	-0.00209024	0.000233738	-8.90916e-05	-0.000490852	-0.000653601	-0.00185588	-0.000376783	-0.000431014	-0.00196989	-0.00035754	0.000151374	0.00158319	0.000254978	-0.00155114	0.00107143	0.000604647	-0.000529678	0.000198197	-0.00200237	0.00025924	-3.89896e-05	0.00136688	0.00374141	-0.00239289	-0.00278147	-0.00147145	0.000315755	-0.00200651	-0.000126338	-0.000305947	-0.000183267	-0.000174751	-0.00320218	0.00160108	0.00101442	-0.000595697	0.000635508	-2.9599e-05	-0.00142106	-0.000127447	0.00053561	0.000265124	0.000165662	0.000298503	-0.000541333	-0.000539647	0.0018678	-0.000248581	0.00142505	0.000372079	-0.000513489	-0.00106145	0.000663509	0.000194799	-0.00138131	-5.85885e-05	-0.000894477	-0.000220305	0.000616858	-0.00105837	-0.000291737	0.000290332	-0.000469737	0.00272742	0.000712811	-0.00157644	0.000544285	-0.00201778	0.000550566	-0.000377693	-0.000245989	0.00131683	-0.000893072	0.00019497	-0.000672244	-0.000496831	0.000482589	-0.00162249	-0.00050523	-2.0052e-05	0.000384356	2.2176993e-05	0.000306417	-0.00010255	-0.000456587	-0.000481344	0.000484024	0.000712936	0.000211182	-0.000344037	6.5896216e-05	0.00126287	0.000426533	-0.000160892	0.00173156	8.6960485e-05	-0.00059332	-0.00101122	-0.000240912	0.0012565	-0.000505781	-0.00140002	-0.000346904	-0.000916079	0.000174897	-0.00117542	0.000112392	0.000204594	0.000524603	-0.00103905	-0.00124216	-0.000561125	-0.000790206	-0.000877119	0.000116068	-0.000505074	0.000579935	-0.000336124	0.000658169	-0.000874372	-0.00166189	-7.27915e-05	0.00331752	-0.000401273	-0.00148288	-0.000257638	4.3885317e-05	-0.000213971	-0.0001984	0.000217242	-0.000454906	0.000417017	-0.000404532	0.000228697	-0.000105816	0.000965148	-0.00155477	-0.000609075	0.00011474	-0.00183758	0.00111903	6.923013e-05	6.228863e-05	2.9730621e-05	0.00109275	6.883779e-05	0.000402491	-0.000577291	0.000284275	0.000187678	0.00265967	0.0015623	-0.000174716	-0.00208615	-8.50736e-05	-0.00111507	-0.000557421	0.0055399	0.000759271	0.00275024	-0.000517993	0.000635422	-0.00126903	0.00033393	0.00120698	0.000337321	0.00046934	0.000900985	0.00112853	0.00108156	0.000258151	-6.42181e-05	-0.000104594	-0.000236141	-0.000501925	-0.000481165	0.00105601	-0.000813716	-0.000551748	-0.000875082	-0.000703578	-0.00123961	5.280936e-05	0.000640445	0.0012047	-0.00119653	-0.00221622	0.000630927	-2.2044e-05	0.000304886	-0.00519729	-0.0014294	0.000769743	0.00013079	0.000134054	0.000173382	0.00043828	0.000246334	0.000457821	0.000113204	0.000621577	-0.000721444	0.00166498	-0.0010573	0.000321368	-0.00169317	0.00067805	-0.000326707	8.998492e-05	-0.000367298	0.00233666	-0.00152537	-3.25981e-05	0.00109117	-0.000195696	0.00266672	-0.00150179	-0.00265985	0.000429162	0.00054454	0.00210912	0.000106757	0.000319738	-1.84213e-05	0.000378863	0.00121351	-0.000719953	-0.000150988	-0.000486135	0.00119397	0.000626685	8.434119e-05	0.000853416	-0.00227203	-0.000925272	-0.000374151	-0.00118938	-0.000189674	-0.000722087	3.2906548e-05	-0.00114817	5.776986e-05	-0.00142242	-0.00187752	-0.000763416	0.00160593	0.00507092	0.00125467	-0.000909737	0.000765003	0.000973116	-0.00146243	0.000924622	-0.00164742	-0.000235257	0.000213365	-0.000811661	-0.00146539	-0.00126457	-0.00102112	-0.00109471	-0.000256388	0.00111251	0.00137363	-0.00198921	0.000234269	0.000333406	-0.00225762	-0.00308097	0.000620214	-0.00169902	8.9802095e-05	0.000447948	-0.000170258	0.00027917	-0.00151091	0.00012305	-0.00119487	-0.000883481	0.000517115	-0.000128314	-7.45236e-05	-0.00138548	-6.63416e-05	-0.00173363	0.000408667	0.00125531	-0.000809227	0.00101921	-0.000564208	-2.70789e-05	3.8690127e-05	-0.000886629	-0.00133822	0.000896879	-5.78591e-05	0.00024849	-0.000215307	0.00189311	-9.03332e-05	-0.000438582	-0.000155989	-0.000745084	-0.0016829	0.00165912	0.000356518	0.00194156	0.00342035	0.00601605	0.000798815	0.00589804	-4.3342e-05	0.000579453	0.00166667	0.000100241	0.000515455	-0.000337171	-1.55445e-06	0.00210288	0.00128531	0.000497726	0.000521412	-0.000972065	0.00115423	0.000301676	0.000285598	0.000324278	0.000426138	-0.000312508	0.00021543	0.000222885	0.000261265	0.00106853	0.000787499	0.00218144	-0.000476654	0.000443311	0.00439505	0.000381615	-0.00104002	-0.000787983	0.000826198	-0.00130105	-9.99819e-05	-0.00129538	-0.000707558	-0.00012611	-0.00126918	-0.000896385	-0.000517107	-0.00078512	0.000423283	0.00392754	-0.000153855	-0.000423044	0.00176442	-0.000520646	-0.000381785	-0.000155747	0.000459024	-0.00089876	-0.000986967	-0.00174725	-0.000210396	-0.000802516	-0.000965983	0.00114076	-0.000330931	-0.000495408	0.00127272	-0.00083461	-0.000444955	6.5727065e-05	5.3500622e-05	0.000602871	-0.000434844	-0.000540198	-0.000667263	0.00109496	-7.1979e-05	-0.000113107	-0.00318906	-0.000400585	-0.000249234	0.00112484	0.000234053	0.000811009	0.00183208	0.000510665	-0.000699526	-0.00477929	-0.000155036	-0.00014116	0.00137846	0.000176265	0.000248856	-0.00106262	0.000538677	-0.00120658	-0.00150761	-0.000207305	0.000260186	-0.000322655	0.000681071	0.000405106	-0.000143695	0.000322069	-0.000136021	-0.000625407	0.000749128	0.000934971	-4.34754e-05	0.000331786	5.221728e-05	-0.000283649	0.000413711	0.000787328	-0.000768845	0.00104854	0.000183899	-0.000594248	0.00107735	-0.000697608	-1.87291e-05	0.00100901	0.000206859	-0.00039085	0.000996371	0.000419491	-0.000900714	0.00134605	0.000881428	0.0015856	1.3328143e-05	-0.000447532	-0.0010358	0.000299428	-9.49416e-05	0.000681561	0.000193914	0.000601042	0.000490582	-0.00199012	-0.00261558	-0.000373007	0.00191729	0.000539585	-0.000330281	0.000242169	0.000400102	0.00145992	8.317506e-05	0.00162864	0.000177027	-0.000947985	-0.000839301	0.000979784	0.00112151	-0.000113889	0.00149333	-0.000429152	-3.11858e-06	-0.00130247	-3.14028e-05	0.000336862	0.000574634	0.00110103	-0.00224245	0.000706967	-0.000250898	-0.000757501	-0.00289868	0.000723836	-0.000847206	0.000145439	0.000555277	0.000626231	1.6846709e-05	0.000407621	0.00046287	-0.000590389	0.00138702	-0.000417327	-0.00155464	0.00241652	-1.12756e-05	-0.000320486	0.000225701	0.00072184	-8.42812e-05	0.00266033	0.00205289	0.00200268	-0.000538225	0.00093947	0.00107838	0.00073967	0.00217959	-0.000982994	0.00136264	4.1790157e-05	0.00101681	-0.000998487	-7.98799e-05	0.000480706	6.3486885e-05	-0.00361748	-0.000218038	0.000342775	-0.000275806	0.00180935	0.00057144	0.00104943	0.00141932	9.217752e-06	-0.001285	0.00118001	0.00104296	-0.000819413	-0.000864406	0.000582903	-0.00191462	-0.000532838	-0.00137128	0.000322426	0.000557163	-0.000301904	-0.000718312	0.00059443	-0.000746082	0.000545435	0.001391	0.000258783	0.00247184	-0.00070072	-0.000694201	-0.0010368	0.00170912	-0.00143408	-0.000146525	0.000138885	0.00138925	-0.000168791	0.000268356	-0.00118678	0.000209526	-4.8933e-05	-8.05043e-05	-0.000983898	-0.00210464	-0.000772944	7.0095506e-05	0.000316836	0.000933648	0.00163096	0.0003877	-0.00121605	-0.00173416	-0.0014602	-0.000253588	-0.000396697	-0.000765656	0.00242236	-9.83423e-05	-0.000796006	0.000483395	-0.00122385	-0.00119942	-0.000923207	-0.000658936	0.00117549	-0.000440828	-0.00202132	-8.89977e-05	0.00153735	-0.000465799	2.816165e-05	0.000535775	0.00268249	-0.000628301	5.2593103e-05	-0.000148298	0.000144704	0.000595512	-0.000937527	-0.000323435	-0.000543266	0.00347781	-0.000655367	0.000722572	0.00148483	0.000596777	-0.00108316	-0.00114653	-0.000283705	-0.00180018	-0.00057229	-0.00056461	-0.000853441	-0.00151647	-0.00153344	-0.0018274	-0.00041836	-0.000998807	-0.00240724	-0.000623535	0.000135011	0.000575748	0.00113198	-0.00123187	0.00050816	-0.000561146	0.00138684	-0.00347554	-0.000177882	-0.00140768	0.00079148	-0.000906618	0.00028467	0.00064138	0.000177228	0.00214861	0.00142049	0.00227832	0.00067333	-0.000717534	0.00112653	0.000265264	-0.000250117	0.000995776	-0.000615611	0.00202927	-0.000796998	-0.000271799	-0.00209491	0.000736775	-0.0012896	5.451477e-05	-0.000929695	0.00133227	0.00180584	-0.000401001	0.00119642	-0.000737468	0.000240523	-0.000230044	-0.000223813	0.000714492	-0.000885474	0.00119333	0.000286275	-0.00189922	-0.00196799	5.4074007e-05	-0.000312473	-0.00145174	-0.000950299	2.524319e-05	-3.74336e-05	0.00199786	0.000493215	-0.000346817	0.000967296	0.00142902	-0.000774194	6.409216e-05	-0.00347598	0.000448129	-0.00137731	-0.00132767	0.000277837	7.663706e-05	0.000192168	-0.000980141	-0.000344986	-0.00310148	0.000222331	0.00113736	6.474126e-05	-6.59178e-05	0.00209111	0.00189938	-0.000333685	-0.000362799	0.000375501	0.003825	0.00021117	0.000494425	-0.00126312	0.000381836	0.000598891	0.000822684	0.000345302	0.000668359	0.00207421	2.0393281e-05	-0.00181205	-0.000346209	-0.000364678	0.000154613	-0.00135707	0.000438374	6.859414e-05	0.000126588	-0.00181355	0.000285624	0.000672945	0.000854098	-0.000137338	-0.000233096	0.000549507	0.000763475	-0.000428885	0.000111122	-0.000203574	-0.00172838	0.000640265	0.000238647	0.00137247	-0.00159314	-0.0026666	-0.001851	-0.0026219	0.000353338	-0.000246813	-0.000379639	-0.00413426	0.000407315	-0.000236308	6.314348e-05	-0.000665094	-0.00026353	-0.00019807	0.00191815	-0.000360142	0.000262265	-2.82976e-05	-0.000401848	0.0013378	0.000820181	0.000522538	0.000418685	0.00139652	-0.000459535	0.000563326	0.000874439	0.000344903	-0.000318099	-0.000380485	-0.00139715	0.0005095	-0.00019581	-7.77687e-05	-0.00112963	2.2333817e-05	-0.000158678	0.00158633	0.000740543	-0.000452364	0.000664383	0.00156718	0.00133909	0.000469399	0.000530288	5.4635588e-05	-0.00118286	-0.000347499	-0.000717607	0.000481091	-0.000115907	-0.000918002	-0.000636281	0.000497055	-7.10384e-05	0.00042021	-0.000622363	0.000709489	0.00101108	0.00100049	-0.00137231	-0.000847706	-0.000122996	0.00134931	0.00102944	0.00185213	-0.00160847	0.000673903	0.000560886	-0.000368414	-0.000814772	-0.00127307	0.0006825	0.000103382	0.000512324	0.000217033	-0.000283867	0.000256876	0.000927178	0.00069751	0.000340623	0.00116568	-0.000119419	0.000136986	3.1665913e-05	0.000437286	0.000440873	5.4089785e-05	0.000678832	-0.000751569	0.00187746	7.175453e-05	-0.000940393	-0.000448796	-0.00017373	0.00066443	0.00169176	-0.000681985	0.00060165	-0.00112387	-0.000388566	0.00130937	0.0027631	-0.000701145	0.000540034	-0.00130377	0.00212142	0.000718362	9.9648845e-05	0.000528346	0.0052581	-0.000145957	-0.0010218	0.000548407	0.000718853	-0.00185727	-0.00169806	-8.06254e-05	-0.00038728	-0.00144868	-0.00050039	0.0016637	0.00116364	0.000457701	-0.000921443	-0.000366952	0.0011623	0.000674701	-0.00194404	-0.000786783	0.000393797	-0.0010354	-0.000227893	0.000351856	-0.00136422	0.00171452	-0.000527175	-0.00101956	-0.000391246	0.000258197	-0.000157329	0.00065565	0.000648169	0.00152954	-0.000174251	0.00279731	0.00494547	-0.00267481	-0.000870734	0.00249402	-0.00138754	-0.00134089	-0.0017183	-0.000318148	-0.000183057	2.2432434e-05	-0.00114015	0.00051401	0.0039565	0.00290033	0.000617178	0.00268743	0.00255831	0.0029498	0.00157271	0.00228752	-0.000662556	0.000256074	-0.00203362	-0.00113331	2.8709183e-06	-0.000730386	0.00183973	-0.0011937	0.000509486	-0.000408543	-0.00157216	0.000462701	3.7430516e-05	0.00241208	0.00117907	0.000374479	-0.00111964	4.2329422e-05	4.0068055e-05	-0.000119403	0.00105606	0.00073969	-0.000537891	0.000970428	0.00072655	-0.00070707	-0.000993449	0.000741097	-0.000487974	0.0028203	4.1279556e-05	-0.000548954	0.000421139	-7.71491e-06	0.000453656	-0.000396885	0.000195445	0.000602195	-0.000810872	0.000639952	0.00141336	0.000842308	-0.000647668	0.000183421	0.00024323	0.000890257	6.866701e-05	0.000168123	-7.18375e-05	0.000400341	-0.000178802	-0.00107025	0.000337257	8.745716e-05	0.00110203	-0.00282219	0.000190317	0.00239905	0.00151703	0.0017682	-0.00123643	0.000709498	-4.78432e-05	0.00177721	5.6217297e-05	0.000302618	-0.00125003	-0.00102141	-0.000599926	-0.00223424	0.00289164	0.00101722	-0.00129979	0.000495265	0.00140875	-0.00102597	0.00530436	-0.00228337	-0.000415584	-0.00181627	0.000274241	0.00165662	0.00156406	0.00208626	-0.000494188	-0.00042318	5.1146963e-05	-0.00272544	-0.000777068	0.000244016	-8.41756e-06	-0.000386178	0.000430773	0.000182266	0.00112837	0.00147297	0.000441118	0.000666436	-0.000299438	-7.68453e-05	-0.000296993	0.000827335	0.000555626	-0.00109089	5.8649865e-05	-0.000855175	5.0907616e-05	0.000505009	0.000431956	0.000416249	0.000439041	-0.000392548	-0.000130287	0.000817547	-0.000527064	-0.00171825	-0.00178813	0.000382255	0.000105441	-0.000183963	-0.00151525	0.000940149	-0.000358232	0.000252275	0.000194411	-0.000898366	0.0032988	0.000411159	0.0004291	-0.00110958	-0.000690852	8.429433e-05	-0.000757435	0.000973393	3.1415839e-06	-0.000247496	0.00115811	0.000555717	-0.0021594	0.000378694	-0.000674026	-0.00020642	-0.00170393	0.00249501	-0.00103504	-0.000221579	0.000165583	0.00121279	-0.000327971	-0.00115179	0.000323311	0.00293099	0.00065433	-2.14349e-05	-0.000996269	0.000845268	0.000468068	0.000253651	-5.30969e-05	-4.48589e-05	-0.00137578	4.5933044e-05	-0.000793437	0.00430106	-0.00166009	0.000498703	-0.000447955	-2.32296e-05	-0.00045621	0.000460603	0.00109478	-0.000785006	-0.000386704	0.00063115	0.000896749	0.000670436	-0.000208543	0.000656653	-0.000354334	-0.000401729	0.00184502	0.000898117	-0.00111596	0.000561037	0.0010025	0.000524557	8.979907e-05	-3.33321e-05	1.8326018e-05	0.000608534	-0.00039087	0.000840392	0.000508523	-3.13799e-05	-0.000874408	0.00136511	0.00106447	-0.000671497	1.4386772e-05	0.00121291	0.000804071	0.000714628	0.00173851	-0.000270995	0.00148059	-0.00189942	0.00158789	0.000323005	-0.00027704	-6.02185e-05	-0.000418931	0.00184398	0.000626882	0.00157216	0.000853285	-0.00122301	4.8468686e-05	-0.000776441	0.00100357	-0.00348076	-0.00109312	-0.000145192	0.00205646	-0.00104623	-0.000397366	0.000131717	0.00143524	-0.00151938	0.000592866	-0.00216931	-0.00118136	-0.000763404	0.000343057	-6.05324e-05	0.00279164	0.000367079	0.000399643	0.00171521	0.000949783	0.000444021	0.000109713	-0.000467018	-0.000953764	0.000348721	0.000490096	-0.00216893	0.00053918	0.00194393	0.00172917	-0.000198311	-0.000581091	0.000684968	0.000462915	-0.000229977	-0.000657915	-0.000508768	0.00143351	0.00113214	0.000401974	0.000708818	0.00023078	-0.000215892	0.00012996	-0.000524488	-0.00100523	-0.000335651	0.000152503	0.00148182	-0.00266287	0.000285678	-9.65515e-05	0.00234725	9.753353e-05	-5.3286e-05	-0.00612442	-0.0013761	-9.24509e-05	-0.00178349	0.000543117	0.000118734	7.934206e-05	0.000261974	0.000236538	0.000628689	8.740353e-05	0.000626638	-0.000720653	-0.00298048	-0.000754934	0.00231619	-0.000431151	0.000929394	0.000510813	0.00104119	-3.58235e-06	0.00208078	-0.00116867	0.000236641	0.000404907	0.000331857	0.000328834	0.000243375	0.00086576	-0.000247146	0.00269656	-0.00149886	0.00020161	-0.00029079	0.00014612	0.00196368	-0.000160903	0.000619273	0.000478255	-0.000126176	0.00131297	-5.07058e-05	0.000451371	-0.00138231	-0.000655478	0.00295789	0.000275376	-0.00146495	-0.000733998	-0.000557964	0.000818524	0.000912479	-0.000125702	-0.000350418	0.00215403	0.000291619	0.000479708	-0.00206766	-0.00152148	0.000732895	-0.00201685	-0.000314477	-4.1665e-05	0.000725363	-0.000239261	5.7801648e-05	0.000789451	0.000377082	-0.000708763	0.000586281	-0.000104774	0.000796675	5.41751e-05	-0.000723139	-0.000430879	0.0030131	0.000549152	0.00187731	-0.0021192	-0.00168883	0.00207603	0.00132959	-0.00108286	-0.000557859	0.00016181	0.00110485	9.943007e-06	0.00176001	0.000592886	-3.32479e-06	0.000748364	0.000912229	-0.00016908	0.000352062	-0.000403203	0.000465263	-0.000222792	-0.00245421	-0.00059544	0.00183294	0.00390996	-0.00034436	-0.00108433	0.00064542	-0.00057574	0.000322864	0.00386788	0.00138239	-0.00118007	-0.00015103	9.728523e-05	-0.000789611	0.00218955	-0.000486795	0.000883043	-0.00121911	-0.000164404	-0.000888885	-0.0010008	0.000967686	3.089236e-05	0.00109048	0.000334788	-0.000171334	-0.000633196	-0.00103552	0.000386373	0.000907681	0.00145098	-0.000523067	0.000866821	0.000700259	0.0016982	-0.000985699	0.000130378	0.00053166	-0.000872762	0.000418514	-0.00110992	-0.00250385	0.00183124	-0.00220704	0.000310705	-0.00103631	-0.000589143	0.00108257	-0.000672404	0.000211223	0.000383261	-0.000327163	-0.000589606	-0.00179776	-0.000424687	-0.000468786	-0.0024657	-0.000535926	-0.00167448	0.0013496	0.00165327	0.00100765	-0.00106898	0.000159367	0.00522072	-0.00109358	0.000123202	0.000149764	-0.000686722	-0.000461048	-0.000859296	0.00104958	0.000935387	-0.000135168	-0.00048348	-0.000598529	-0.000486154	-0.00026308	0.000228504	-0.00148236	-0.00151679	0.000374904	0.00056319	-0.000699498	0.00170709	-0.00166001	-6.78665e-05	2.286907e-06	-0.000515271	-0.000108635	5.7846664e-05	0.000559168	-0.000280231	0.00274846	-7.20533e-06	-8.95546e-05	-0.00139599	0.000267901	0.000344589	-0.00133715	0.000661944	-0.000211803	0.00092752	1.0726884e-05	0.00021338	-0.00228957	0.00114973	0.00273092	0.000315135	0.0015805	-0.000514053	0.00142607	0.000796364	0.00090386	0.00178114	0.00118321	-2.38623e-05	-0.000447534	0.00244216	-0.000824561	0.000428698	0.000475439	8.3981286e-05	0.00028963	-0.000658776	-0.0033831	-0.00340003	0.00122374	2.434953e-05	-0.000693081	0.000675947	-0.000834176	-0.000801625	-0.00204606	-7.07078e-05	-0.000183046	0.000590749	0.000291278	-0.000811822	-1.85106e-05	-0.000451895	0.000574527	0.000404801	-0.00278894	0.000636434	-0.00410322	-0.000908179	-0.000983713	0.000425147	0.000547603	0.000525239	0.000112367	0.000501329	0.000360498	0.00164235	0.00100627	-0.00099217	-0.00119795	-0.000173687	0.000416432	7.176605e-05	0.000277018	0.000744311	0.00101978	0.000435725	0.00349688	-0.00155893	-0.000575123	-0.00100673	0.00167465	0.000141571	0.00138935	0.000268843	-0.00025809	-0.000364318	2.93994e-05	0.000144827	-0.000222259	-0.000893336	0.00119248	0.000262959	0.000907116	-0.00123791	-0.00062953	0.00203447	-0.00115356	0.000504129	0.000167251	0.000282324	5.5192377e-05	-0.000549895	-0.00130035	0.00179094	0.000847405	0.00117342	-0.000405119	-0.000847395	0.00115423	0.00153229	-3.53486e-05	-0.000847951	0.000300796	-0.000258172	0.000858532	-0.00102685	0.000321619	0.000366832	-0.000999326	0.000532126	0.00142701	0.000194056	-0.00051264	-0.000636121	-0.00200854	0.00188201	0.000310848	-0.000491606	0.000672264	0.0035435	0.00305959	0.000309915	-0.000813466	-0.000395886	0.000229986	-0.00108881	0.000423051	-0.00069562	-0.000328934	0.00204607	6.077257e-05	-0.00110198	-0.000130567	-0.00118781	-0.00200696	-0.000414329	-0.000369651	-0.000794803	-6.20386e-05	-0.00328529	-0.000265625	-0.000706564	-0.000381896	0.000825391	8.7937624e-05	1.7297898e-05	0.00109665	0.000906812	0.00100758	0.000747668	-0.000221922	0.000253212	0.000526782	4.929926e-05	0.00127699	-0.000120928	0.000250383	0.000639843	0.000737909	-0.00135849	0.000800567	-0.0026389	0.000208625	-0.00121273	0.00165654	0.000603517	0.000896806	0.000994457	-0.000114292	-0.00121133	0.000641076	0.000816295	-0.00135735	0.000237503	-0.000975423	0.000814577	8.225973e-05	-0.000481744	-0.000853287	2.1201266e-05	0.000647417	0.00294578	-0.000621184	9.9624514e-05	0.000309274	-0.000669085	0.00118718	0.000448015	-0.00142555	-0.000791402	-0.000426246	0.000452959	-0.000405768	0.00126002	-0.000359885	-0.00103777	-0.000165492	0.000720527	0.000682873	0.00125298	-0.000524518	-0.000223676	0.00300437	0.00023311	0.000579301	-0.000943952	0.00161041	0.00018323	0.00096268	-0.00145752	0.000326422	-0.00405285	0.000572837	0.00126192	-0.000610857	0.00131484	0.00212166	0.000537291	-0.000543493	-0.000286636	0.000172711	-0.00134609	-0.0022852	-0.00250886	0.000425748	0.000316208	0.0027329	0.00131672	0.00224095	-0.00158805	-0.000368712	0.00223563	-0.000845197	0.00204834	-4.47182e-05	-8.01431e-05	0.000697968	-0.000302449	-3.14509e-05	0.000188094	-9.55305e-05	-0.000211631	7.992805e-05	0.00212283	3.5407946e-05	-0.00029913	-0.000719491	-0.000918436	0.00108602	-0.000323857	-0.000686013	0.000662894	-0.000877131	0.00114455	-0.0011073	-0.00128243	-0.000650123	-0.000128569	7.9421545e-05	0.000858837	-0.00196223	6.84952e-05	-0.000204977	0.00130944	-0.000280844	0.00232377	-0.00144385	0.00121317	0.000238648	0.00198146	-0.0010024	-0.00114304	0.000328753	-0.000102128	-0.000558255	-0.00155742	-2.64261e-05	-1.78561e-05	-0.00102956	0.00040888	5.9453873e-06	-0.00104163	0.000412487	-0.00037631	0.00110288	0.000410068	-0.000433044	-0.00142757	-0.000363929	0.000349719	0.000499004	0.000372158	-0.000411633	0.000518465	7.859271e-05	0.00017919	-1.59829e-05	0.000306623	0.000486609	0.000196487	0.000489663	0.000168038	0.000235451	0.000191465	0.000626587	0.000466013	0.00033336	0.000296632	0.000416782	-0.000405723	0.000553913	1.9110013e-05	0.000279694	0.000357571	0.000402514	0.000123316	0.000588804	0.000774037	-0.000150497	-0.000311104	0.000394518	0.000421344	0.000210719	0.000347818	-0.000217652	0.000572927	0.00189334	-0.000340249	0.000649412	0.000611603	0.000691652	0.000351392	-0.000683059	-0.00205745	0.000754087	-0.000508269	0.0027788	0.000624231	0.00198029	0.000216039	-0.000632125	-0.000398609	0.0017999	-0.000638501	-0.000710423	-0.000621632	0.00014008	-0.00147357	0.000324379	-0.000446638	-0.00061103	-0.0001555	-0.000329584	0.00015762	-0.000119066	-0.000846913	0.000177238	-0.00125131	0.000300503	-6.82642e-05	0.000375751	0.000357407	-0.000673369	-0.00114458	-0.00131931	0.00120098	-3.24425e-05	0.00241773	-0.000120443	0.000279719	0.00147961	0.00106143	-0.000293611	0.00110514	0.000490082	0.000821896	-0.000576335	0.00024009	0.000330896	-0.00143347	-0.00103539	-0.000211729	-6.38146e-05	0.000679417	-0.000539467	-0.000682478	0.00108162	-0.000361185	-0.00035872	-0.00156281	0.000264638	-0.000474561	8.045903e-06	-0.000609395	0.000263927	0.000117318	0.000398568	0.000341877	-0.000473299	0.000614359	-0.000162331	-0.00246939	0.000884099	8.7258275e-05	0.000614208	0.00100357	0.000425303	-0.00102637	0.000125631	-0.000106824	0.00334995	-0.000431359	-0.000446057	0.00105213	0.00173789	-0.000514171	-4.91488e-05	4.5218407e-05	-0.00139431	0.000130507	0.000464975	0.000482188	0.000400215	0.000205471	-0.000204335	0.00194714	0.00145432	-0.0025442	0.00171138	0.00114676	0.000571255	0.000691944	0.00067041	-0.000431377	1.3176945e-05	0.000325852	0.00177135	-0.00296641	0.00210081	-0.000690281	0.000207464	0.0001615	-0.000214263	-0.000534345	-0.00171862	0.000289471	-0.000611034	0.00107421	-0.000951657	0.000115477	-0.000767662	0.000769705	-0.000969145	0.00190463	0.00156719	0.000124042	0.00189726	-7.87267e-05	-0.00183812	-0.000150384	-0.00128807	-0.000728477	-0.000121089	-0.00060287	-0.00136651	0.00174577	0.000937634	0.000791501	-0.00043682	0.000608013	0.000166529	-0.00127837	-0.000333672	-5.7528e-05	0.00110182	-0.000192641	-0.000453214	0.000885281	0.000768647	-0.000702901	-0.00173229	0.00184999	0.000127448	-0.000641644	-8.26992e-07	-0.000330824	0.000539794	6.803047e-05	0.000253939	0.000718752	0.000140212	-0.000869141	0.000607171	0.0018501	0.000323276	0.000404032	-0.000450932	-3.35129e-05	-0.00067833	0.00259523	-0.000150733	0.00171433	-0.000799776	0.000499373	-2.9792e-05	0.00132076	0.000201694	0.000728745	8.390141e-05	-0.00301746	0.00110691	-0.000164708	0.000327624	-0.00104821	-0.000548857	-0.000197402	0.0015206	-0.00368637	0.000390423	8.0319405e-05	-7.74339e-05	0.00034573	-9.12784e-05	0.00127079	9.4791314e-05	0.000126491	0.000135649	0.000429308	0.000885656	0.000271892	0.000295681	9.1183276e-05	0.000476437	0.000853059	-2.36922e-05	0.000522451	0.000193003	0.000700804	0.00129523	-0.00113042	-0.00137907	0.0014685	-0.000676474	-0.000176783	-0.00445546	-0.00154754	0.000461109	0.000309265	0.0013207	0.000828407	-0.000259483	-0.00190849	-0.000433451	0.000388074	-0.000301379	-6.28714e-05	0.000925167	-0.000634977	-0.000629678	-0.00122627	0.000189588	-0.00211044	-0.000297784	-0.00101618	-0.000812534	-0.000985137	0.000709229	-0.000792213	-0.002581	-6.36443e-06	0.000430469	-0.000450136	0.00164218	0.000473024	-0.000272164	-0.00153108	0.00105186	0.000493676	-0.00103017	-0.00039551	-0.000722418	-0.000428476	0.000595518	-0.000130882	-0.000555837	-0.000495881	0.000226957	0.00174538	-0.000829111	-0.000206033	9.340571e-05	0.00059746	0.00213804	0.00260718	0.00335717	0.00037131	0.00254127	0.0033646	-0.000432905	-0.000187305	-0.000236865	0.000205978	-8.45601e-05	-0.000584912	0.00105908	-0.000162546	0.000421863	0.00309374	0.000885247	0.000304759	-0.000222489	0.00490816	-0.00471508	-0.000682452	-0.000574683	-0.00243906	0.00198949	0.000622016	-0.000302445	-0.000281554	-0.000468225	0.00250989	-0.00226061	0.00124399	-0.000485772	-0.000213303	-0.00215173	3.1485088e-05	-0.00156628	-0.000666801	-0.000288509	0.00158929	-0.00215996	0.0015729	-0.000777298	-0.00143606	-0.00026792	0.000542673	0.000445592	0.000641705	0.000472054	-7.62728e-05	-0.000101316	0.000337554	0.00225189	0.00232214	-0.000675875	0.000690767	6.49459e-05	0.000119101	-0.000210381	0.000402768	-0.000960552	0.000322601	0.00102873	0.0014312	-0.000410206	0.0019636	-0.000709584	-6.49306e-05	0.00370411	-0.00138826	-0.000988673	-0.000190524	-0.000136443	-9.43437e-05	0.000657458	-0.00412565	-0.00135229	0.000139725	0.000563095	0.00212525	-0.000201046	0.000364384	-0.00033079	0.00157527	-0.00160114	-0.000734822	0.000796475	-0.000586852	0.000715571	-0.00103483	0.000567047	-0.00220597	0.000755446	0.000809668	-0.00122718	0.000176346	0.00025744	-0.00119082	-0.00045529	-0.000367142	0.00135188	0.00107723	0.000176573	-0.00061826	-0.00166199	-0.000821569	4.4713182e-05	0.000546561	-0.000149999	0.000490928	0.000161377	-0.0026009	0.000713035	0.000316231	0.00142848	0.00136986	0.00022824	-0.00267283	-0.00165456	-0.000741261	0.000752179	-0.000295283	0.000341373	-0.00161407	-0.000339578	0.00150752	0.000673084	-0.000221603	0.00014145	-0.000613681	-0.000550719	0.00139896	1.2665608e-05	0.000443913	0.000195178	-0.000312144	-0.0011955	0.00189873	-0.00016179	-0.000176898	0.00131519	0.00202752	7.651507e-05	0.0014295	0.00132948	0.00103128	0.000465052	-0.00029552	0.000274287	-0.00038778	0.000281914	0.000811286	-9.08853e-05	0.000913443	0.00100685	-0.00121509	0.000415486	-0.00174418	9.365245e-05	0.000122286	-0.000644246	0.000520209	0.000200795	0.000538283	0.000983223	0.000266397	1.8222545e-05	0.00453236	0.000573926	0.000485429	-0.000935132	-0.000707457	0.000244494	-0.000823017	-0.000508386	0.000122156	-0.00108344	-0.00119538	-0.00170715	-0.00223008	-0.00171497	1.6879918e-05	0.00136351	0.00025234	0.00170096	0.000186135	-0.00154251	0.000571181	-0.000329393	0.0025483	-3.25543e-05	3.5805213e-05	-0.000481331	0.000708744	0.000162421	0.000578087	-0.00115153	-0.00170303	-0.00206488	0.00148153	-0.00127106	0.000129151	-0.000261939	0.000382551	-0.000596274	0.00115063	0.00039935	-0.00201518	-0.000901789	-0.00011329	-0.0016683	-0.00115593	-6.29278e-07	-0.00246101	0.000490199	-0.0014504	-0.00205454	-0.000586439	-0.00155926	0.000131522	-0.000982535	-0.000469392	-0.000471724	-0.000565516	0.000193784	-0.000873875	-0.000103425	0.000918415	0.000847977	-0.00227575	0.00271289	0.00225133	-0.000239581	-0.000516782	0.000463167	-0.00163153	0.000209013	0.00189839	0.00157978	-0.000804414	-6.86388e-05	-0.00072866	0.000865854	-0.000186931	0.000735572	-0.00132058	-0.000776066	-0.000318499	-2.2461e-05	-0.00216343	0.000376832	0.000302549	-4.54093e-05	0.002168	0.00154536	4.159951e-05	0.000159102	0.000261788	1.9696616e-05	0.00152259	-0.00154976	0.00213339	0.000558697	0.00011068	5.240884e-05	0.000393631	0.000977847	-0.000788965	-0.000729599	0.00115958	0.000297473	-0.00135853	0.00111409	-0.00031008	0.00154764	0.000155193	0.0017004	-0.000574871	-0.00149794	-0.000733905	0.000799054	0.00177529	-0.000320034	0.000359952	-0.00130819	0.000547126	0.000211484	-0.000193777	-0.000437326	-0.000270197	0.000354024	-0.000717226	-0.000217822	0.000641862	0.000177456	-0.000723033	0.00137888	0.000683473	0.00116515	0.000744403	-0.000872126	8.580987e-05	-0.00107079	-0.000674064	-0.000172304	-0.00403407	0.00113821	0.000288201	0.00281666	-0.000749507	-7.94553e-05	0.000727728	-0.000846714	0.000108925	0.00153646	-0.00101402	-0.000355735	-0.000198242	-0.000158829	0.00247926	-0.000240672	0.00168034	-0.00229195	-0.000310209	-0.0020079	-0.00160063	-0.00176106	-0.000799092	1.8528599e-05	-0.000158931	-0.000110195	0.00159558	0.00127226	0.000617419	-0.00178544	-5.61302e-05	-0.000776208	-0.000168234	-0.00194225	-0.000353177	3.280431e-05	0.00106859	0.000252811	0.000293262	0.00197483	-0.00124202	0.000518491	-0.00113094	-0.000627635	0.000156325	-0.000556586	-0.000607193	0.0029907	0.00157052	8.420352e-05	-0.000143088	0.00034475	0.00147967	-0.00111017	-0.000488157	0.000407338	-0.000538652	-0.00116727	0.000699972	-0.000619461	-0.00120757	0.000610286	3.440468e-05	-0.00137074	-0.000831644	-0.000259437	-0.00179521	-0.00370617	0.00095539	-0.00020312	0.000283601	0.000644897	-0.00427209	-0.000355072	-0.000281498	-0.000541498	-0.00155553	0.00227985	-0.000408026	0.00268451	0.000669342	-0.000871836	0.00274045	-0.00133839	0.000176013	0.000445084	-0.000212521	0.0026636	0.00110913	9.875704e-05	-0.000499663	-0.00210268	0.00195202	0.000260113	-0.000778735	-0.000988439	-0.000516088	0.00101617	0.000213841	-0.00011554	0.00083939	-0.000519478	0.001123	-0.00169948	-0.000662626	-0.000531144	-0.000603272	-0.000762949	-0.00118458	-0.000820376	-0.00029875	0.000189863	0.00173907	0.000951376	0.00194016	-0.00247177	-1.8093e-05	-0.000277151	-0.000398299	-0.00097422	0.000789193	-0.00211225	0.00101824	0.00179397	0.000380847	-0.00269908	-0.000127525	0.000470309	0.00125913	-0.000290772	-0.000276621	0.000106651	0.000271897	0.00043483	-0.000932626	-0.00040268	-0.00148278	0.0012003	-0.00161703	0.000773529	-0.000478475	0.000879963	0.00114302	-0.000491862	0.000318581	0.000274348	0.000176286	-0.000656703	-0.000343362	1.05355275e-05	0.000287158	0.00075759	0.000874868	-0.00310144	-0.0001335	-0.000255292	-2.23366e-05	0.000976282	0.000532233	0.000850802	-0.00135593	0.000219917	-0.00163126	0.000176352	0.00132801	8.903513e-05	0.000781207	0.00092607	0.00118896	0.0015409	-0.00248447	0.000867066	0.0031462	-0.000245132	0.0013367	0.00108393	-0.000133883	-0.000956552	-0.000471545	0.000369079	-0.000195937	-0.000743793	-0.00122264	0.000221018	0.000320539	-0.00140518	-0.000215007	0.00244804	0.000175781	0.00105624	-0.000635951	0.0016802	0.000387567	-0.000563084	-0.000770781	-0.00178297	-0.000558487	0.00128292	-0.00103439	0.000552183	0.000128644	0.00456651	5.536994e-05	0.000598512	0.000246885	0.000142852	-0.000875344	0.000174878	-0.000351083	0.00124167	0.000968536	0.00016078	0.0007316	0.000769786	0.00143166	8.8707566e-05	-0.000124784	-0.000113454	-0.00212446	0.000806136	-0.00113904	-0.00307417	0.000782494	0.00187814	0.00071236	-0.00131694	0.000224313	0.000121779	0.00082814	-0.000545093	0.000721559	-5.53394e-05	0.00206829	-0.000694346	0.000168135	-0.000592643	0.00102319	0.00105026	0.000271376	-0.00185791	-0.000548722	0.000157458	-9.77873e-05	0.000332872	0.00211476	0.000624407	0.000754603	0.000327389	3.8771905e-05	-0.000231829	0.0010057	0.000966308	-0.00153904	-0.000243875	-0.00136879	0.00115944	0.000208963	-0.000335737	0.000897408	0.000541895	-0.000814429	-0.000562746	-0.000194706	0.000621361	0.000838218	0.00150662	0.000533295	5.268461e-05	0.00243335	-0.00113702	0.00153029	-0.00167838	-0.000679643	0.000929558	1.7925047e-05	7.1611685e-05	-0.000430276	0.000278354	5.070002e-05	0.000138913	0.000500555	0.00166349	-0.000245147	-0.000431541	0.00123757	0.000492498	0.000798733	-0.00136637	-0.000111938	-0.000695159	0.000626513	0.000291086	0.00125189	0.00105764	0.000216589	0.000963392	-0.0013969	-0.00152276	2.8905542e-05	0.000797271	-0.000795932	0.000423299	6.3415915e-05	-0.00107815	8.910078e-05	4.6919988e-05	0.000210997	-0.000666353	0.000193162	-4.16974e-05	0.000758694	-0.00047683	-0.000863514	0.000482852	0.000801988	0.00190103	0.000171641	3.4068355e-05	-0.000103563	-0.000250989	0.000242357	0.000661469	-0.000166285	-2.39011e-05	6.3745065e-05	-0.00156738	-0.00314582	2.3561079e-05	-0.000803944	0.000106313	-0.000183882	4.2699656e-05	5.3571417e-05	0.00119619	0.000171577	-0.000782131	-0.00130843	0.000465373	-7.4466e-05	-0.00016524	-0.000311911	2.8961043e-05	-0.000253817	0.000899959	0.000334016	0.00035622	7.9236044e-05	-4.53684e-05	0.00156158	-0.000689076	0.000319085	0.00205108	0.000753989	0.000961512	-0.000620447	-0.00244107	-0.000711621	0.000495603	-0.000597465	-0.00014922	-0.00294129	0.000438418	0.00104553	0.00034592	0.000122837	-0.000863096	-0.000755143	-0.000601518	0.000572689	-0.00131222	-0.00158947	0.000456642	-0.00360925	0.0002397	-0.0002072	0.000828138	0.000641694	-0.000348022	0.000695552	0.00415101	0.000928818	0.00172528	0.000892616	0.000147382	0.000777192	0.00170575	-0.000712008	-5.84703e-05	-0.000747167	-0.00226572	0.000356733	-0.000149614	0.000978849	-0.00154475	0.000195691	-6.72822e-05	-0.000196386	0.00185891	-0.000251242	0.000884521	0.00157406	-0.00146481	0.000231647	5.357223e-05	0.00028977	0.000763615	0.00164306	0.000333485	-0.000195566	-0.000537045	0.000195039	0.000744886	0.000956542	-0.000762348	0.00083609	-0.00216254	0.000446665	0.000507519	0.00423027	0.000257981	-0.000141528	0.00108648	-0.00126056	0.000529271	-0.0017476	0.00216719	9.0952126e-05	0.000310944	-0.000353958	-0.00102594	8.702364e-05	4.2637188e-05	-0.000581336	0.00061418	-0.000830676	-0.000574658	-0.000308923	-3.22709e-05	0.000700305	0.00130142	0.000627463	-0.000326415	0.00191495	0.00136877	-0.000898383	8.66832e-05	0.00264289	0.00012218	-0.000320034	-0.000249616	-0.00152549	0.000491757	0.000469659	-0.000652407	-0.00121896	-0.000437621	-0.000797878	-0.00142707	0.00255868	-0.000845631	-0.000144829	0.000126048	-0.000135614	-3.55769e-06	0.000530617	-0.00108626	5.4223987e-05	0.000333256	0.0009582	0.000386769	-0.00012478	-0.00232049	0.000223589	0.000124867	0.000889854	-0.00212887	-0.00218174	-6.50141e-05	0.0011676	-6.82979e-05	-7.81555e-05	-0.00078522	0.000635288	-0.000100495	0.00261975	-0.00120759	-0.00337644	0.000564343	0.000201371	4.3010015e-05	-0.000177202	-0.000384117	-0.00113684	0.000916741	-0.000123432	-0.0008526	-7.71706e-05	-0.000901041	-0.000787795	0.000271347	0.000623639	-0.00238376	-0.000217367	-0.000121749	0.0014843	0.00181451	-0.00118506	-5.20881e-05	0.00105618	-0.00280336	-2.4372e-05	0.00137946	-0.000585246	-0.000188147	0.000642068	-0.000357703	-0.000875257	0.000584534	-2.48191e-05	0.000758088	-0.000233327	-0.000601688	-0.00294815	0.000592034	-0.00140815	0.00105042	-0.000803237	-0.000771076	-0.00177768	-0.000916009	-7.28294e-05	0.000264591	0.00132172	-0.000375703	-0.000119774	0.00245554	0.000851643	-0.000313694	-0.000143061	-8.09179e-06	0.000683994	-0.00138336	0.000359045	-0.00113824	-0.000182994	-0.000435609	0.00121664	-0.00212881	0.000162482	0.000790962	-0.000853476	-0.00198302	-0.00137828	0.00167765	0.00180375	-0.00063776	0.00180784	4.9477272e-05	-0.00066291	-0.000724161	-0.00030926	-0.000295915	-0.00169902	-0.000856618	-6.90396e-05	-0.000584448	0.000363766	-6.94407e-05	0.000910417	-0.00020756	4.3913802e-05	8.6711145e-05	0.0011386	-0.00125028	0.000229337	-0.000173249	0.00145317	0.000393708	-0.000424839	-0.00128596	0.00126065	-0.0030139	0.000374188	-0.00103912	-0.000271879	-0.00161872	0.000805752	-1.26613e-05	-0.000244209	-0.0011046	0.000432006	-0.000223799	-0.000193406	-0.000573609	-0.00174736	0.00202942	0.000942938	0.000765766	-2.1692e-05	0.000494397	0.000777183	0.00153121	0.0007382	0.00131994	-0.00170743	-0.000269741	-0.000535688	0.000460787	-0.000408091	-0.000998834	-0.000515301	0.000872791	-0.00190527	-1.69202e-05	-0.00056875	0.00056983	-0.000562599	0.00173201	0.000663867	-0.0011864	4.4512726e-05	-0.000298144	7.967019e-05	0.000353337	-0.000446119	0.000439782	0.000365375	-0.000652753	0.000405614	-0.000165166	0.000124842	6.533359e-05	-0.00103044	6.0454237e-05	0.0010976	0.00109981	2.202713e-05	0.000195428	0.000332171	0.00157556	-0.00224373	0.000768569	-0.000288164	-0.0011988	-0.000457695	0.000171175	0.00121721	-0.000772163	0.000740297	0.000714098	0.00126132	-0.00084502	0.000438958	0.000345692	0.00357129	0.000888259	0.00111584	-0.00168283	0.00205724	0.000674209	0.000940068	0.0017041	0.000906623	0.00198805	0.000594163	-0.000473692	-0.000312877	3.365811e-06	0.000757036	-0.000234773	0.000118708	-0.00137719	-4.6768e-05	0.000353046	2.0427457e-05	-0.00172205	0.00138925	-0.00113994	0.000368841	-0.000257841	9.92879e-05	0.000114683	0.000330876	-0.00297093	-0.00109974	0.00091234	-0.000277174	-0.000301731	0.000866592	0.000270108	-0.00189879	-0.000534633	0.000564836	0.000871939	0.00113326	0.000464245	-0.000583019	0.00198014	0.0025352	0.00012757	-0.00150126	0.000906076	-0.000938676	0.00192406	0.000408375	-0.000510053	0.000266668	0.000439333	-0.000653969	9.293943e-05	6.799769e-05	-5.31614e-05	-3.90702e-05	-0.00130812	-0.000373452	0.00102704	-0.0019669	-0.00046751	0.000445563	0.000807629	0.000618378	-0.000634011	-0.00126332	0.00134738	-0.000556364	-0.000318052	-7.90616e-05	-0.000431544	-0.0001214	-2.3094e-05	-0.00373416	-0.000638306	0.0023508	-0.000735448	0.00035506	-0.00186123	-0.000641802	0.00121399	0.00210034	-6.87767e-05	0.000791618	0.000844887	-0.000105429	0.000102091	0.000318614	-0.00105802	7.0278336e-05	0.00185937	0.000324725	0.000265568	-0.002482	-0.00118159	-0.000740134	0.000459409	-0.00121978	-0.000429894	0.00113106	-0.00197547	-0.000102177	-0.00119009	0.000983683	0.000758524	-0.000331994	-0.0013954	0.000279525	0.000109928	0.000774278	0.000153096	0.000644802	-0.000636571	-0.00171312	-0.00100918	-0.000261306	0.00150214	0.00119217	4.717827e-05	-0.00119887	-0.000658451	-0.000337912	-0.000870597	2.2268676e-05	0.00147803	0.000570348	-0.000253057	0.000572133	0.000332255	-0.000119599	0.00012168	0.000333839	0.00059723	0.000521632	-0.000458089	-0.000787728	0.00054102	0.00023184	0.000529075	0.00103392	-0.00117179	-0.000339575	0.00157522	0.000691863	-0.000120523	-0.000731975	-0.000492038	0.000939327	0.000992727	0.00148105	-0.00105878	-0.000627595	0.00193248	0.00163018	0.00160373	-0.00025298	-0.0010897	0.000590234	0.00184604	0.000653223	0.000335709	0.000576818	0.00187366	0.00216904	-0.00102659	0.000102424	0.000318776	-0.00106357	-0.000771799	-0.000875545	0.00160948	-0.00130668	0.00022028	0.000752461	-0.000256934	-0.000754258	-0.00124274	-6.79726e-05	0.000739893	0.0018352	-0.000829774	-0.00223354	0.00113657	-0.000521631	0.000577924	-0.00127626	0.000759739	0.000296403	-0.00126524	0.00113184	9.1011585e-05	0.000634848	-0.000512594	0.000438267	-0.000503859	0.00122242	-0.00167789	-0.000353714	-0.00114834	0.00149598	0.000419017	-0.000965841	-0.000160712	-0.00203483	0.000523914	6.439427e-05	-0.00027354	-0.00188996	0.000558128	-0.00172427	0.00050911	0.00194017	0.00109021	0.000984998	0.00057102	0.000154025	0.000112485	0.000228051	-0.000969336	-9.01226e-05	0.00298169	0.000457824	-0.0011321	-0.000616242	0.000331862	0.00039767	0.00171933	0.0012151	-0.000580666	0.00277963	0.000312072	0.00118472	0.00096168	0.00093278	-0.000720943	-0.00237227	0.00244329	0.000112973	-0.000472674	0.000943649	0.000169852	0.000305953	0.000117576	-0.00500996	0.000206429	-0.000512932	0.00126171	-2.37772e-05	0.00332402	0.000478132	0.000361313	-0.00209919	-0.000300519	8.154125e-06	0.000507737	0.00279291	0.000804421	-4.31447e-05	-3.8314e-05	1.4516715e-05	-0.00185777	-0.000343942	-0.00012335	-0.000781372	0.00144005	-0.000500661	-0.000369383	-0.000402796	-0.000472755	-0.00066618	-0.000285702	0.00194231	-0.00215968	-0.00039032	-0.00123595	-9.58487e-06	-0.000257549	0.00217096	-0.000996556	-0.000281444	0.00137058	-0.00387696	-0.00264437	-0.00452955	-0.000270265	-0.000228845	-0.000715773	0.00184732	0.00061191	-0.00138706	-0.000239548	0.00149495	0.000480637	0.00110716	0.000290195	-0.00122305	0.00051514	-0.00170272	-0.000609392	0.00187118	-0.00043435	-0.00134897	-0.000287611	-8.91143e-05	0.000321709	-0.00153389	0.000399687	-3.16722e-05	-0.00202519	0.00152753	0.000593505	-0.000392952	-0.00288506	-0.000467602	-0.0019995	-0.000551567	-0.00160738	-0.000614537	7.657651e-05	-0.000444394	0.000269928	0.000457747	0.0029132	0.00167327	-9.68208e-05	-0.000485696	0.000358183	-0.000324224	0.00011461	0.000122407	-1.55889e-05	0.00804978	0.000729117	-0.000704074	0.000400265	3.362997e-05	-0.000306195	0.00197085	-0.00139612	0.000185305	0.000292829	-0.00142428	-0.00206964	-0.00126539	0.000568302	-0.00106409	-0.0017436	-0.000146047	-0.00183251	-0.00233011	-0.000861081	0.000135668	-0.00158279	-0.000635314	0.000212362	-0.000262337	6.9160546e-05	0.00122817	-9.78278e-05	0.000230212	-0.000850028	-0.000211428	-0.00195311	-8.37069e-05	-0.00107055	0.000197126	-0.000682322	-0.0021091	-0.00208149	0.00115341	0.00416202	0.000316898	-0.000933205	0.00050889	-0.000666742	0.00216632	-2.1295e-05	-0.000924063	0.000506948	-0.000154595	-0.000202242	0.000631281	0.00129883	-0.000142277	-0.00118874	0.000327448	-0.00108774	-0.000953023	-0.000202444	-0.0024233	0.000126042	0.00208205	-0.000648876	2.7125287e-05	-0.000298371	3.978652e-05	-0.00161368	0.00215028	-0.000630484	-0.000452038	-0.00151239	0.000659916	-0.00146804	0.000254528	-0.0027225	-0.000172527	-0.000482084	0.000139566	-0.000468337	0.00147555	0.000385845	-0.00102737	-0.000442451	0.000162042	0.000707502	-0.00167129	-0.00116596	-0.000213816	-0.00277806	-0.00123312	-0.000548066	0.0008692	0.00209177	0.000456344	-0.00108805	-0.000793232	-0.000552037	-0.000595783	-4.26037e-05	-0.00188388	0.000950188	-0.00130638	0.000183055	-0.000591438	-0.000687255	-0.00060319	5.3416807e-05	-0.000257122	-0.00111427	9.3784605e-05	0.00079636	0.00045746	8.029095e-06	-0.000777153	4.8405003e-05	0.00121695	-0.000290851	0.000154381	-0.000421949	-0.00104534	-9.11462e-05	-0.0011815	0.00050509	0.000601966	0.000368112	-0.0014549	-0.0018234	0.000820671	-0.00142535	0.000120258	-0.000511803	-0.000311123	0.000964534	0.00106848	-0.00132964	-2.22836e-05	-0.000253395	0.000941525	0.000753585	0.00136246	-0.000896444	0.00140385	0.000215159	-0.000284753	-0.00132576	-0.000699149	0.000665233	-0.00160792	5.913777e-05	-0.00182274	-0.000950435	0.000973317	-0.00188512	0.000576411	4.9067665e-05	-0.00289833	-0.00114914	4.861639e-05	0.000762478	0.000867103	-0.00237254	-4.13237e-05	0.000161709	0.00132266	0.000336757	8.253067e-05	0.000538981	0.000213428	0.000548019	-0.000460303	-0.00402255	0.000375108	-0.00053008	-9.47457e-05	-0.00282234	-0.000467034	-0.00125244	-0.000633327	-0.000311792	-2.63686e-05	0.00169049	0.000125325	-0.00125654	0.000230016	0.000913358	-0.00136768	-0.000288702	0.000973544	0.00171072	0.000203826	0.000414653	-0.00214213	0.00125746	-0.000957615	-0.000521559	-0.000795061	0.000545187	0.000387862	-0.000979944	0.00141621	-9.98701e-05	0.000691508	-0.000457326	-6.4616e-05	0.00011555	-0.000218442	0.000307901	9.240462e-06	0.000808662	-0.000685586	-5.84811e-05	-0.000688431	2.0631693e-05	-0.000125335	0.000279098	0.000398393	-0.000831926	0.000314726	-0.000136925	0.000127636	-0.000153471	-0.000517209	0.000884142	-0.000302895	-0.00167634	-0.000633495	-4.05627e-05	-0.000267914	9.429486e-05	0.000453625	-0.000469666	-7.147e-05	1.624152e-05	-1.52047e-05	0.000296714	-0.000274599	-0.00025311	-0.000577717	0.000176641	0.000754255	8.56411e-05	0.000265989	0.000241982	0.000292008	-0.000705508	0.00156411	0.000272027	0.000182111	0.00152094	-0.00069031	-0.000240617	8.421579e-05	-0.00127362	-7.41336e-05	-0.00037506	9.10243e-05	5.694744e-06	-1.23383e-05	-0.000355982	4.3055046e-05	8.649838e-06	-0.000410307	-0.001522	-8.04697e-06	-0.000866217	0.000252612	0.000359067	-0.000291645	-0.000109445	0.000281083	-0.000495716	0.00152336	-8.17576e-05	-0.000534018	-0.000125334	-0.00114328	-0.00028803	7.431847e-05	-0.000286079	-0.000191386	0.000573182	-0.000987003	-0.000557424	0.000467109	0.00062014	0.00124298	-0.000172142	-0.0023227	-0.0004874	-0.000769782	0.000882646	-0.000120221	0.000131691	-0.000529214	0.000917142	-0.000630633	-2.21457e-05	0.000348553	-0.000211808	-0.00108532	-0.000364187	-0.000802047	0.00027553	-9.47124e-05	-0.000820651	0.00147865	0.000331156	-0.000866476	0.00258685	-0.00104397	0.000507752	0.000928293	0.000967375	-0.000242776	0.000209649	0.000608944	-0.000310579	0.000824302	-0.00146987	8.30676e-05	-0.000590159	-0.000680099	-0.00091042	0.00181785	0.00014471	-0.001394	-0.000686631	-0.000139677	-7.6688e-05	0.00125156	0.00256315	-0.00081942	0.000712018	-0.000301737	0.000573601	0.000906031	-0.000861072	0.00106777	0.0010207	0.00260267	0.00133321	-0.00320244	0.00319186	0.000160953	0.000123124	0.000794037	-0.000632818	0.000172417	0.000185622	0.000632185	-0.000841218	-0.000193823	0.0005406	0.00220114	-0.000260377	-0.000882147	0.000447261	-0.000592773	-0.000984362	-0.00148	-0.00093366	-0.000306313	-0.000137489	-0.00105272	3.8430353e-06	-0.000982367	-0.00154848	0.000355655	0.000982745	0.000694487	-0.000431464	0.000725802	-0.000913899	0.000364832	0.00289702	4.4593875e-05	-0.00326602	-0.00153323	-0.001248	0.000471445	-0.00121989	-0.000944261	7.389096e-05	0.00167042	-0.00135589	-0.00251625	-0.00425604	-0.00139046	0.000383554	0.0023563	0.000317398	-0.00167804	0.000578295	0.000140804	-0.000217247	0.000833858	0.00032026	0.000401099	-0.00122762	-0.0022879	-0.000504608	-0.000246191	-0.000489627	0.000521732	7.082875e-05	-0.000798455	-0.000373292	0.000584276	0.000967575	0.00100498	-0.000611831	-0.00109369	-0.00198163	-0.00188201	-0.000585507	-0.000914372	0.000175083	7.201469e-05	-0.000239654	-8.31383e-05	0.000462268	-0.000212262	0.000435999	0.000874679	-0.0015713	-0.000361622	-0.000883198	0.00145686	0.0013503	0.000469832	-0.00207856	-0.00134095	-0.00194679	0.000253692	0.000314591	-0.000956714	1.996791e-05	-0.00165024	0.000343287	-0.000790887	0.00101328	0.00149014	-0.000172237	0.00105817	-0.00238304	-0.000401496	0.00111967	-0.00137799	0.000679882	0.00298237	-2.57497e-06	-0.000791434	-0.000278369	0.000791199	-0.00132114	0.00102236	0.00023125	-0.000602814	-0.000684012	-0.00164352	-0.000785998	0.000540578	-0.00110575	0.0028494	-0.00090454	0.000282825	0.00128777	0.00245106	-0.00160922	0.00232124	0.000234554	0.000288888	-0.000336082	0.000774054	0.000979699	0.00029469	-0.000280447	0.0006877	0.000785124	0.000582888	-0.000215754	5.2964588e-05	0.00113388	0.000145394	0.000197403	-0.000847774	0.000530535	-3.99226e-06	-0.000166019	-9.65547e-05	0.00203525	0.000768397	6.094779e-05	-2.03879e-05	-0.000407154	-0.000300894	-0.00268124	-0.000148579	-0.000917556	0.00031945	0.000428615	0.000108949	-0.000106059	6.1338375e-05	0.0022858	-0.00083643	-0.00024562	0.000338228	1.4061219e-05	-0.000209377	-0.00256341	-0.000763788	-0.000978279	-8.49595e-06	-0.000493846	0.00175176	0.000172476	0.00104343	-0.0001292	-0.000711872	0.000691116	0.000351184	-0.000164898	-0.000488634	-0.000192174	-7.57814e-05	0.000168998	3.5643276e-05	0.000951869	0.0010726	-0.00020266	0.000498178	-0.00037728	-0.000793001	-0.000364424	-0.000227635	-0.000122413	0.000306999	-0.00124795	0.00142205	0.000652228	0.000234981	0.00165918	-0.000898829	-0.000639421	9.0738446e-05	0.000335346	0.000518761	0.00251128	-0.000461277	0.00156403	-0.000538813	0.0010499	0.000270385	-0.00104396	-0.000480909	0.000325418	-0.00109185	1.7445176e-05	-0.000890155	-0.000790592	-0.00236958	-0.000710783	-0.000261806	0.00141232	0.00114885	0.000950102	-0.00236144	0.000781328	-0.00124165	0.00140456	7.289081e-05	0.00124699	-0.00119584	0.000345338	-0.000131779	-0.00158776	-0.0019348	-0.000220734	0.000173872	0.000690373	0.00098395	-0.00014074	-0.000172327	6.506529e-05	-3.58146e-05	-0.000527123	-0.000903499	-0.000628547	-0.000180875	-0.000467176	-0.000485962	0.00117273	0.0013392	-6.0101e-05	0.000894837	0.000739243	0.00170683	-0.00243237	-0.00238101	0.000180614	0.000424327	0.00314451	0.000564838	0.00335724	-0.000863496	0.000420332	-0.00030614	-0.000330061	0.00302309	-0.000370837	0.00405348	3.4750934e-05	0.00127593	0.000875051	0.00190902	0.00162334	0.00122354	0.000374732	-0.000944257	0.000449134	-0.00407807	-0.00213201	-0.000741688	-0.000849473	-0.00046823	-0.00105386	-0.00154182	0.00346413	-0.00025298	-0.000623416	0.00104349	-0.00181117	0.000767945	0.00200764	0.000201741	-0.00179254	-0.00227793	0.000742249	0.00308508	5.923524e-05	-3.58858e-05	0.00226572	0.00149491	0.000925965	-0.000115925	-0.000452301	0.000258604	0.001296	0.0010748	0.000871283	0.000823191	0.00013904	0.000215514	0.000205586	-0.000114583	0.000997162	0.00126134	-0.00142211	-0.00132057	-0.000135764	0.000276174	0.000218617	0.000368344	0.00134813	-0.00023504	0.00105431	-0.000973699	0.0029288	-0.00287572	-0.0032222	-0.000886634	0.000774953	-0.0003559	0.00290294	0.0035199	0.00366435	0.00226516	-0.000505767	-1.1162e-06	6.8470865e-05	-0.000582642	0.00073131	0.00259159	0.0005385	-0.00044845	-0.00112923	-0.00102449	0.001085	0.000524879	0.000787655	-0.00075536	0.000620135	0.000589144	-0.000251564	0.00042152	0.000764333	0.000753019	-0.000224497	-0.001134	-1.31209e-05	0.000336367	0.000841401	0.000222701	0.000537288	0.000583303	0.000451032	4.7175534e-05	-0.000132674	0.00163698	-0.000209976	-0.000206787	0.000300953	-0.00169989	0.0021859	-0.000949947	2.4670853e-05	0.00282	0.000666282	-0.00139477	-9.69657e-05	0.00193041	-0.000819795	0.0031003	0.000760742	0.00102953	-0.000392993	-0.000255014	0.000721559	-1.71569e-05	0.000807351	0.00174652	0.000403244	-0.000834447	-0.000262589	-0.000841228	-0.000776764	-8.92886e-05	0.00110407	0.00240952	-0.000674928	-8.12578e-05	-0.000689105	0.00123097	-0.00112804	-0.00279905	-0.000439938	0.00167959	-0.000628611	-0.000373136	-8.53325e-05	0.000929838	0.000508473	0.000369303	-0.000890589	0.00129905	-0.00101683	-0.000979378	-0.000389713	0.000956919	0.00240513	-0.000416856	-0.00126342	-0.00132959	-0.000301993	0.000410252	-0.00157911	-0.000421659	-6.53319e-05	0.000901795	0.000343044	-0.000160995	0.000520766	-0.000677734	-0.000418867	0.000519165	0.000147894	0.00139876	0.00131707	-0.00015683	-0.00343773	-0.000354287	0.000283326	0.000996073	-6.46882e-05	0.00171371	-0.000631832	-0.00104426	-0.000110473	-1.63952e-05	0.000477305	-0.000712046	-0.00166124	-0.00148857	0.00108043	0.00155544	-0.00032401	-0.000547145	-0.00030022	0.0011924	-0.00187776	0.000836107	0.00182549	0.00020378	-7.33993e-05	-0.00165125	-0.000813215	-0.00073847	0.000295798	-0.000261133	-0.000385557	8.325093e-05	-0.0004796	9.771436e-05	-0.000613048	0.000143202	-9.66985e-05	-0.000151403	0.00138436	-0.000198527	-0.000581523	0.00175878	0.00108996	4.762266e-06	0.00127569	0.00127297	-0.000761561	-1.42197e-05	-0.00090579	-0.00189851	-0.00246707	-0.00134795	0.00118256	-0.000309188	0.00158626	0.0022653	0.000235488	-0.000680826	-0.000104253	0.00178744	-0.000132417	-0.000390535	0.00132533	-0.0017956	0.00269629	-0.00101904	-0.000436265	0.000395557	0.000245633	0.00135733	0.000364621	-8.15114e-05	-0.00186568	0.000732418	-0.000697076	-0.00177502	-0.0016835	0.000145623	-0.00050886	0.000897412	-0.00111811	-0.00104367	-0.000237378	0.00014052	-0.000992503	-8.67628e-05	0.00102135	0.000216517	0.00126899	-0.000638667	0.000437426	0.000234276	4.120879e-05	-0.000913105	-0.00273663	0.00118555	0.00120528	-0.00131204	0.000380055	0.000951057	0.000109652	-0.000938838	-0.000110105	3.8477e-05	0.000850159	-0.000325665	0.000836448	0.00290646	-0.000950975	0.0011034	-0.00172115	-0.00148167	0.00077169	0.000335035	-0.00218144	0.00185281	0.00109574	0.0017982	-0.000334341	-0.000727288	-0.00022648	-0.00255685	0.00143255	-0.00023894	-0.00397872	0.00420821	-0.00104198	-0.00153377	0.000233417	0.00022294	1.6523969e-05	6.332374e-05	-0.000234852	0.00158326	0.00221463	0.00261908	-9.28962e-05	-0.00040258	0.00390465	0.000286443	-0.00147999	0.00228327	-0.00144641	0.000503145	0.000149761	0.000926062	-0.000382649	0.000287775	0.000297889	0.000202654	-0.000668615	-0.000381295	8.0410944e-05	-0.00118798	0.000179775	0.000861512	-0.000772868	0.00151182	0.00139291	0.000420634	0.000231846	0.000442286	0.000184728	-0.000599997	-0.00126443	0.00109582	0.00147184	0.00323169	0.00311459	-0.000120818	-0.000843964	6.5235865e-05	0.000550031	0.000431584	-0.00297984	0.00207802	-0.000552869	0.00146159	0.000387832	-0.000212846	2.173098e-05	0.000200513	-0.000316411	-0.000207437	0.00153903	0.00149326	-0.00162839	-0.0018293	-0.00266519	-0.00121218	0.000368672	0.000255046	0.000887736	-0.000456362	0.000820562	-0.000581047	-0.00164656	-0.00116803	-0.000312544	0.00176391	-0.000578996	0.000213204	-0.000136308	-0.00128833	-0.00179744	0.00129543	0.000565519	-0.000172997	0.00149264	-0.000803633	-0.000373159	-0.000700728	-0.000568473	0.000144035	-0.000314766	0.000625831	-0.00062909	0.00177916	-0.000409293	2.5659525e-05	-0.000415553	-8.92156e-05	-0.000941316	0.00310493	-0.000358139	0.00166634	-0.00129309	0.00087296	4.4199984e-05	9.093807e-05	0.000963868	-0.000700153	0.000293525	-0.000521491	-0.000836479	-0.00340257	-0.000171009	-0.00258997	-1.18261e-05	0.000401413	-0.0006837	-0.00060409	0.0022593	-0.00186657	-0.000987038	0.000291705	0.000224791	-0.000809165	0.000235575	-0.000265802	8.585239e-05	-0.000812838	0.000480792	8.953941e-06	-0.00234656	0.000250264	7.1147624e-05	0.000578491	0.000109609	0.000360248	0.000522995	-0.000627081	0.00183177	0.000376542	-0.000787862	-0.000916388	-3.28419e-05	0.00081169	-0.00109156	-0.00160974	0.00118697	-0.000754247	-0.00122642	-0.000514218	-0.000613367	3.2144366e-05	-0.000625831	0.00391169	-0.00025301	-0.000853384	0.00448077	-4.02238e-05	-0.00061539	0.00152874	-0.00230831	-0.000562337	0.000521037	-0.0016548	0.000248566	0.000187353	-0.000331304	0.00202221	0.00076084	0.000527547	0.00214684	-0.000400777	-0.000452466	0.000630747	0.00178081	0.000225117	0.000607501	-0.00332265	0.000172407	-0.00285808	-0.000455093	0.000399327	-5.69253e-06	0.000743901	-0.000355222	0.00129909	0.00388307	0.000304673	0.00014613	0.000414631	-0.00139605	-0.000141198	5.756635e-05	-0.000759951	0.000981558	0.00108841	0.000333034	0.000215479	-0.00135884	0.000212276	4.1957464e-05	-0.000596395	-0.00103862	0.000947316	0.000896702	5.5807795e-05	0.000587181	-0.000155619	0.000382266	0.00076102	0.00092609	0.00201823	-0.000216601	-0.00114915	0.000235244	-0.00063906	-0.000781311	0.00152277	1.3391125e-05	0.00141011	4.875551e-05	-0.000997073	0.000299086	0.000712546	0.00077995	-0.000578337	-0.000169728	0.000208913	0.00109707	0.000679059	0.000334563	-0.00155627	-0.00200006	-2.26542e-05	0.000312017	-0.000725885	-0.000870232	0.000570604	0.000375339	0.00192987	-0.000413045	0.00017607	0.000164457	7.896878e-05	-0.00140707	-0.000986341	0.00108508	-0.000534958	0.00126399	-0.000895657	-0.00129844	0.000488327	7.4470234e-05	-0.00194532	-0.00138473	0.000268042	-0.00112714	-0.000477373	-0.000145059	0.000697033	4.6632238e-05	0.00037468	-4.57557e-05	-0.000515433	-0.00157921	8.25123e-05	4.7699545e-05	0.000825347	-0.000273094	-0.00149596	0.000198823	0.000264486	-0.0012809	0.00127264	3.257921e-05	-2.51159e-05	0.00046533	-0.0015675	0.00115064	-0.000147734	0.00020502	9.061285e-05	0.000271114	-0.00119611	0.000302306	-0.00120306	0.000979243	0.000315103	-0.000270071	-0.000211051	6.669919e-05	0.000837532	0.000294069	-0.000183832	0.000446738	0.000895415	-0.000464646	-0.000434387	0.000726464	0.00194499	-0.0001312	0.00271037	0.00164065	0.000525068	0.0017135	0.000704592	0.00277453	-0.000584904	-2.67041e-05	0.00046611	-7.9652e-05	-0.00117076	0.00121665	0.000115234	0.000944758	0.00252148	3.3139266e-05	0.000843885	-0.000360709	-0.00188263	-0.00169752	0.000707127	2.6081792e-05	-1.36438e-05	0.00095611	0.000141443	-6.65789e-05	0.000397945	-0.00020027	0.000989461	-0.00167734	0.000664866	-0.000392777	0.000992224	-0.000392977	0.00045334	0.0002472	-0.00081106	-0.000417723	9.612205e-05	-0.00130747	-0.00061038	-0.00192953	0.000511089	0.000419822	-0.00166811	-5.3217e-07	-0.000103027	-0.00119935	0.00022602	-0.000452552	0.000553244	-0.00179959	-0.00256569	-0.00105429	-0.00071329	-0.000992981	-0.00128635	0.000993595	0.00061314	0.000325626	-0.000328984	-7.23564e-07	0.00339716	0.000141052	-0.00102335	0.000295345	0.00139248	-1.12874e-05	0.000303247	-0.00106932	-0.000255477	0.000328648	0.00207542	-0.000363148	-5.72483e-05	-0.000462573	-0.000158818	-0.00153887	0.000173856	-2.04502e-05	0.000177033	-0.000768342	0.000308249	0.00242984	-0.000691004	-0.00229439	0.000737633	-0.000598081	-0.00337671	0.000177753	0.000665406	0.000331422	-0.000428302	0.00026802	-0.000210503	-0.00154464	-0.00121261	0.000281762	0.00149249	0.000851869	0.000534709	0.00201449	0.000981518	-0.00222643	-0.00289048	-0.00256978	-0.000792783	0.00162061	-0.00263533	-8.60776e-05	-0.000263839	-0.00121971	-0.000268794	0.000109033	-0.000387685	-0.000681458	0.000455545	0.000372344	-1.20131e-05	0.000224692	-0.00146409	0.000405758	0.000318357	0.00153946	-0.000665751	-0.00149512	0.00159894	0.000209201	0.000335401	-0.00138166	0.000677597	3.0868774e-05	0.000419324	-0.000436997	-0.000873358	0.00124977	-0.000197485	0.000465567	-0.000191878	-0.00184894	-0.00123927	-0.000690089	0.00135438	0.000392296	0.000932907	0.00170311	0.000208137	-0.00305134	-0.00162448	-0.000209906	0.00172195	-0.00120746	0.000208014	-0.00222182	0.000567454	0.000364301	0.000664811	0.00148123	0.00181981	0.00103227	0.00135081	0.000968991	-0.00036457	0.000840883	0.000245966	0.00132909	0.00413586	0.000649094	0.000703079	-0.000506922	-0.000916044	-0.000286711	-0.00130355	0.00148233	-0.00163508	0.000922335	0.00086262	-3.15355e-05	0.00366613	-0.000852996	-0.00028516	-0.0004413	0.00289503	0.0007207	0.00218566	-0.002449	0.000349691	0.000862337	-0.000193815	1.8948725e-05	-9.72686e-05	7.063789e-05	0.00173951	-0.00021483	0.000495269	0.0001288	-0.000274784	-0.000339324	0.00142693	0.000238288	-0.000645021	0.00141655	-0.00150171	0.000814173	0.00177351	-0.000561041	0.00419446	0.00022276	0.00135515	0.00069913	-0.00198767	0.000142955	0.00198073	4.593704e-06	1.506709e-06	-0.00104406	-0.000345203	-0.000900232	-0.000340305	0.000789378	0.000119366	-0.000395365	0.000321957	-0.000943182	0.000377601	0.000916799	-0.000592732	0.000303652	-0.000588793	-0.00071466	-0.00284752	0.00184153	-0.0012372	0.000588154	0.00167765	0.000960793	0.00193052	-0.000669291	0.000190766	-0.000607664	0.00127937	0.000498878	0.00135159	0.000140722	0.00068676	-2.41309e-05	0.000285542	-0.00119182	-0.00172993	0.000937547	0.00464282	-0.000642266	1.3792233e-05	-0.000293293	0.000135503	0.00185551	-0.00120675	-0.000465487	-0.000923728	-0.00209567	0.000188879	-0.00130213	-0.000194506	-5.65204e-05	-0.000765433	-7.51746e-05	0.00191237	-0.00104709	6.787856e-05	0.00298179	8.61497e-05	0.000228389	-0.00231039	0.000259967	-0.00190846	-0.000317274	0.000410045	-0.00129509	-0.000498622	0.000749773	-0.00112268	-0.000702821	-0.000510275	0.000308865	0.00219512	-0.000775223	0.00182907	-0.00110743	-0.000601886	-0.000646372	-5.53336e-05	-0.000653305	0.000261032	7.492475e-06	-0.000778582	-0.000440469	0.00124468	0.00200581	-0.000201802	-0.000469266	-0.000954444	-0.00101539	-0.00227029	-0.00174088	-0.00111435	-0.00150152	0.000251762	0.000390535	-0.000342255	-0.000333241	-0.00195631	-0.00090024	-0.00106615	-0.00101371	0.00031592	-0.00182415	0.000516524	0.000258016	-0.000698213	-0.000445421	0.000208652	-0.00265028	0.00117235	0.000705085	0.000254397	-0.000526663	-0.000971306	0.000322633	0.000766871	-0.000417727	-0.00180944	0.000324341	-8.91626e-06	-0.0016916	0.00107305	0.000683007	-0.000656595	-0.000373348	0.000398884	-0.000392015	-0.00249347	-0.000442455	0.00148436	0.000699616	0.00155997	-0.000729007	-0.000600068	0.000833353	0.000829171	-0.00189906	0.00167959	-0.000593677	-0.000609204	0.00214737	-0.00066094	0.0032357	0.000331224	0.00124847	0.00185073	0.000628886	-0.00180264	0.000138734	9.940857e-05	0.000305588	1.1975761e-05	0.00208813	0.00161633	-0.000623399	-0.00102076	0.00110197	-0.000444018	0.000990916	-0.00162679	0.000521418	0.00147721	-0.00142456	0.000182234	0.000868231	-0.000634329	0.000176084	-0.000191702	8.891699e-05	0.000880545	0.000201135	-0.000527602	0.000591525	0.00100366	0.00251709	-0.00129358	-0.000710632	-0.000314523	-0.000256382	0.00045347	0.000605942	-0.000422717	0.000141473	-0.00077837	0.000779298	-0.00307795	-0.00136633	0.000589449	8.185699e-05	0.000649088	-0.000989746	0.000201474	-0.000648038	0.000204504	0.00165959	0.000170754	-0.00019395	-0.000345209	0.00031426	-0.000903507	-1.27828e-07	-0.00046823	-0.00209828	0.000991639	-0.000457179	-0.000767585	0.00105711	-0.000560495	0.000133625	0.000333546	-8.39444e-05	0.000878563	0.000687691	0.000673692	0.000193193	0.000222764	0.000838486	0.000738387	0.000702201	0.00182767	-6.09414e-05	0.00104563	-0.000104849	-9.86e-05	-0.00226817	0.0012565	0.000282093	0.000906666	-0.000886446	-0.000326217	0.000738481	-0.000343822	0.000139319	-0.00208382	-0.000193519	-0.000735051	-0.000398897	-0.0011504	0.000260815	0.000184802	0.000380447	0.000398234	6.858085e-05	0.000570333	8.90984e-05	6.039081e-05	0.000272603	0.000218727	0.000626509	0.000799134	0.00200121	0.000128381	0.000532597	-0.000935137	-0.0014669	-0.000222859	-0.000236448	0.00200481	0.000230174	0.000628684	-0.000519123	-0.000637201	-0.000256636	-0.000314343	0.00111409	0.000444023	0.000853061	-0.000317354	-0.00011556	-0.000430979	0.00187264	0.00148997	-0.000636089	-0.000732277	0.00333685	0.00183354	0.00315329	0.00101724	0.00074499	-0.000716573	0.000822339	-0.000674754	4.184972e-05	-0.000838156	-0.00084096	-0.000193383	0.000473115	-8.54538e-05	0.000777502	-9.04211e-06	0.000256228	-0.00126947	-0.000224364	0.000163606	-0.00057756	0.000919748	0.000178239	3.476897e-05	-0.000630537	-2.45508e-05	0.000895331	0.000549531	0.000851856	1.2712379e-05	0.000806323	-0.000996133	0.00120207	0.00125594	-2.47917e-05	-0.00080249	-0.00167852	-0.000885141	-0.00111492	0.000214123	-0.000511572	0.000500085	0.000622039	-8.86083e-07	-0.000123046	-0.00135475	-0.000280773	0.0034081	0.00256397	0.000470786	0.000432241	0.00158946	-0.000943549	5.6416826e-05	0.00361778	-1.04167e-05	-0.0011878	-0.000116523	0.000129914	-0.000396665	-0.0016281	0.000386938	-0.000793794	-0.000614083	-0.000194685	0.000846843	0.000985025	-0.00086856	-0.00106545	-0.00143655	-1.30128e-06	0.000575805	-0.00123029	-0.00012034	-0.000921911	0.000579795	0.000297154	0.000269547	-0.00159965	0.000162784	0.000401951	-0.000702907	0.00119306	-0.000320639	-0.000272498	-0.00288195	-0.000245331	0.000667953	-0.000225806	-0.000132059	0.000598787	-0.000464223	0.000800698	0.000486875	-0.00121729	-0.000441153	0.000579298	0.000947002	0.00259522	2.7168888e-05	0.00171834	0.00293549	-0.00126086	0.00110742	0.000784063	-0.000208411	0.000357542	-0.00135055	0.000506303	-0.000868477	0.000322911	-0.00169534	0.000432217	8.898018e-05	-0.000452052	-0.000363972	-0.000258932	-0.000380766	0.000182987	0.000154552	-0.00100754	-0.000184478	0.000886826	0.000558852	0.00142726	0.000596228	0.000670379	0.000394533	0.00149347	0.000143699	-0.000493555	-0.00188819	0.00154879	-0.000264097	0.00185966	-0.000463431	-0.000437565	-0.000784156	0.000343129	-0.00131224	0.000443526	0.000802052	-0.00206432	0.000598959	-0.000585421	0.00546625	0.00135404	0.00022491	-8.44667e-05	0.00246634	0.000863605	-0.000865834	-0.00157712	-0.000196595	0.00216256	0.000655465	-0.000289805	0.00402867	-0.000833174	-0.000841748	-0.000569529	0.00029425	-0.0021153	0.00193366	-0.000753663	0.00256906	-0.00193334	-0.000107538	-0.00154949	5.4737746e-05	0.000163794	-0.00184977	-0.000257475	-0.000524723	-8.47632e-05	-0.00019389	0.00136021	-0.000273739	-0.000158805	0.000673124	0.000464926	0.000631909	-0.00361795	-0.00027662	0.000533286	-0.000760539	-0.00083551	0.000198487	-0.000422122	4.639809e-05	-0.000200608	0.000736703	-0.000148378	-0.00127185	0.00216512	-0.000278822	-0.00078253	-0.00172934	-0.000428828	0.000263202	-0.000989141	2.0975527e-05	0.00033884	-0.000112444	0.00151663	0.000648049	0.000956441	-0.000621504	0.000909682	0.00146132	0.000140488	0.00183519	0.00066874	0.000777075	0.00104247	0.00121109	-0.000134328	-1.29174e-06	0.00063232	0.000344064	-0.000924088	0.00206289	-0.00257885	0.00118664	-0.000475309	0.000893619	-0.000537861	0.0011465	-0.00571522	0.00139166	-0.000273338	0.00317543	0.00219158	-0.000436018	-0.000760226	0.00301787	-0.000305295	-0.00149503	-0.000178561	0.000726475	0.000438114	0.000599534	0.00115622	2.2714212e-05	-6.16694e-05	-0.00137429	0.00146841	-0.00146526	-0.00103891	0.00042125	-0.00503036	-0.000529774	0.000373842	0.00194238	-0.000713822	0.000251451	-0.000668142	2.4864554e-05	-0.000902353	-0.00212413	-0.0019889	-0.000655904	-0.00607951	0.00103786	-0.000683322	5.0008325e-06	0.000127395	0.000861866	-0.000251789	0.000312765	-0.000471707	3.472736e-05	-0.000286435	0.000407018	0.00151271	-0.000145262	0.00167667	-0.00275594	0.000765846	-0.000198814	0.00357008	-0.000589564	0.000278323	0.000589348	-0.000934895	-0.000761072	0.000691336	0.00449831	-0.000446796	-0.000184778	0.00167706	-0.00191254	1.4033043e-05	-0.000262716	-2.1551e-06	-0.00179759	0.000638006	0.00124844	-0.000630504	0.00124611	0.000454376	0.00155798	0.00188629	-0.000630883	0.000187291	-0.000227576	-0.0028247	-0.000336261	0.000389217	-0.00136785	-0.0003871	-0.00018798	-0.00159171	-0.000484801	-0.00177238	-0.000995434	0.00195802	-0.00106181	0.000229847	0.00233554	0.000957058	-0.0001038	-0.00100593	-0.00183531	-7.06167e-05	-0.00296223	-0.00246628	0.000338	-0.000111363	-0.0011562	-0.00234137	-0.00148506	-0.000712807	0.000484335	0.00109731	-0.000293519	-0.00139936	-0.00129144	-0.000199174	-0.00055758	-0.00114466	-0.000141407	0.000877779	0.000419466	-0.000767162	0.000372113	-0.00057495	7.343821e-05	-0.000525842	6.584797e-05	0.000248208	-0.000142746	-0.000708113	0.00182522	0.000308104	-0.00195859	-0.000897295	0.000758873	-0.000943832	0.000725242	-0.000785765	0.00187484	0.000592817	0.00192354	-0.000322938	-0.000925406	0.000287351	0.00170679	0.00108698	0.00144278	-0.000679458	-0.0014034	0.000620657	0.00144816	-0.000940362	-0.00138939	0.000473232	-0.000280876	0.000735626	-0.000144002	-3.32978e-05	0.000600716	-0.000436536	-0.00137686	-0.000134789	-0.000173033	0.000248107	0.00143678	-0.000262987	1.3499062e-05	6.472917e-05	0.00108366	0.000345654	-0.00117571	-0.00166154	-0.000922916	-6.02579e-05	0.000674843	-0.00314544	0.000459811	-0.00132738	0.00200374	-0.00077106	-0.00110029	0.000235912	0.00164505	0.00163556	6.758327e-06	0.000524186	-0.000325951	0.000927514	0.00260544	0.000532978	-0.000874475	-0.000139988	0.00110774	-6.37905e-05	-0.0021997	3.3967863e-05	-0.00133166	-0.000179443	-0.000454165	-0.00228813	-0.000979092	0.000366454	-0.000431309	-0.00062256	0.000142338	-0.000105646	-0.00106192	0.000903995	-0.00052296	0.00120714	-0.00017438	0.000803271	0.00366205	-0.00115438	0.00141514	-0.000112617	-0.000735745	-0.000809338	-0.000325651	0.00141464	-7.1937e-06	0.000834644	0.000599183	-0.00030574	0.00167724	-0.00043042	0.00022153	-0.00039771	-0.000205444	0.000763342	0.000136865	0.000706668	-0.000234615	-0.00125822	-0.00137857	-0.00150235	0.00044364	0.00075204	-0.000217501	0.000886454	0.000782266	-0.000418587	-0.000301479	-0.00458721	0.000270055	0.000696074	0.000704368	0.000389069	-0.000163655	-0.00056309	0.00148906	0.000417763	-4.80604e-06	0.00189021	-0.000205589	0.00380848	0.000420607	-0.00225861	-0.000787196	0.00218315	0.00240302	-0.000134091	-0.000123067	-0.000590425	0.000651958	0.000324796	-0.00122375	-0.00254411	0.000924066	0.000736855	-0.000608	0.000467082	0.000731628	-0.000623028	-0.00132355	0.000283785	-0.000553191	0.000233371	-0.00188671	0.000894702	-0.00162011	-0.000316977	0.00183979	-0.000114105	0.00183646	0.00141064	-0.000137687	-0.000660527	-0.000706074	0.00185406	-0.000827004	0.000785574	0.000707207	-0.00106904	0.000637622	-0.00188464	0.000420254	-0.000506728	-0.00305871	-0.000349882	0.00133124	-0.00343946	-0.00145752	-0.000431237	0.000918503	0.000944312	0.00104738	0.00137173	-0.0005906	0.000691583	0.000897775	-0.00020994	0.00119185	-0.00164533	0.00113427	-0.000559913	-0.000153923	2.3045835e-05	-0.000642976	-0.000236522	-0.00154199	-0.00148183	0.000598762	-0.000551304	-0.00132947	-0.000431653	-0.000301043	0.00167948	0.00116867	0.000279072	0.00191367	-5.476e-05	-0.000405796	-8.71458e-05	0.00109249	0.000243902	-0.000211752	0.000128756	-0.000821544	0.00042003	0.00168769	-0.000468313	0.000397952	0.000454951	0.000703974	-0.00122991	0.00283774	0.00108592	-0.000416779	-0.00107778	0.000815172	0.000911521	0.000372726	-0.000481453	-0.000162756	-0.000175466	-0.00034301	-0.000470463	-0.0020087	0.000148981	-0.000665667	0.000163878	-6.84791e-05	0.000265325	-0.000145376	0.000980195	0.0022148	-0.000262143	0.000391106	0.000141056	-8.84648e-05	0.000271525	0.000500496	-0.000810801	-0.00180998	-0.000438789	0.000192513	0.000211282	0.00177391	-0.000933748	-0.0021404	3.162778e-05	-0.000489121	-0.00127478	-0.0034243	-0.000649893	0.000826466	-0.00061768	-2.55712e-05	0.000372516	-0.00106339	-0.00109552	-0.000442837	4.859857e-05	-0.000620033	0.000775623	0.00126254	-0.00161377	4.9151644e-05	-0.00077812	0.000729331	-0.000255627	-0.000465974	0.000232112	8.5914806e-05	0.000787187	0.000117224	0.000130022	-0.000346332	0.000905622	0.000282582	0.00215602	0.0012808	0.000483711	-4.52069e-05	-0.000264732	0.00112379	-0.00101921	-0.000762365	0.00012502	-0.00041836	-0.000849158	-0.00159406	0.00164844	-0.00100723	9.957315e-05	-0.000498414	0.000354946	0.00087656	-0.000166851	0.00131867	0.000551249	-0.00128442	6.865057e-05	0.000717554	0.000692366	0.000215525	0.00136648	0.000237806	0.000609236	2.2409671e-05	8.601061e-05	0.000470852	0.000303997	4.908126e-05	0.000883478	-8.37451e-05	0.000330297	-0.000452375	-0.000909358	0.0011928	0.000288487	0.000560282	-0.00178867	0.0016305	0.000859345	0.000403927	0.000647766	0.000643198	0.000325269	0.000491336	-0.000881445	-0.00134007	-0.000443718	0.00124574	-0.00245725	0.000385944	0.0016945	-0.00030271	0.0010291	-0.00156896	-0.000878305	0.000288448	0.00117987	-0.000334133	9.429951e-05	0.00102889	-0.000171305	-0.000706867	-0.000184858	0.000591604	-0.000700423	-0.000865722	-0.00285633	0.00064189	2.6958458e-05	0.00177989	5.667367e-05	-0.00143778	-0.00197368	-0.00153993	-0.00362316	0.000403715	-0.00100018	-0.000773498	-0.00163657	-0.000808984	-0.00195273	0.000522928	-0.00158924	-5.18212e-05	2.4208444e-05	-0.000449258	0.000470326	0.000315143	0.00104234	-0.000523	-0.00028669	0.000358856	-0.0031524	0.00130289	0.000419683	-0.000470249	8.727778e-05	-0.00165494	0.00142271	0.000665007	-0.000481965	0.000239631	0.00101016	0.000165026	-0.000135632	0.000581513	0.00119818	0.000681296	0.000279841	-7.15974e-05	0.000178436	-0.000752012	0.00201795	-0.000896885	-0.00137625	0.00158154	-0.000419525	0.00134686	0.000350913	-0.001245	0.000501044	-0.000490398	-0.000582357	0.00116898	-0.000760051	0.00112721	0.00178108	-0.000865908	2.6050335e-05	0.000363299	0.00174476	-0.000712515	0.0003467	-0.00140559	0.000831735	0.000781697	0.00111752	-0.000399445	-0.000611943	-0.000236376	-0.000332959	0.00148704	-4.4328e-06	0.000285915	-0.000384132	0.000274089	-0.00180552	0.00167785	0.00248056	-0.000366224	0.00017973	0.00144527	-0.000876554	0.00113824	0.00291737	0.000752695	0.000794268	-0.000166137	-0.00490643	0.000687132	0.000502038	0.000262295	0.00116659	-0.00238325	-0.000135115	-0.000450348	0.000254671	0.0014975	-2.08133e-05	-0.0014962	0.000498877	-2.3194e-05	0.000330709	0.000217361	-0.000242577	0.000566653	-0.000237827	0.000806705	8.528158e-05	-0.00140413	-3.09446e-06	0.00236556	-0.00520561	-0.00198153	0.00030888	0.00192806	-7.13208e-05	-0.00090002	-0.000434391	3.9119874e-05	-0.00056304	0.00237165	-0.00080467	-0.000509699	0.000294051	-0.00205548	-0.00134491	-0.000251837	0.00387136	0.000625895	0.000437363	0.000378582	0.000402983	0.00138339	-0.000917312	-0.000906416	0.00110079	-4.85428e-05	0.000309791	-0.00047317	9.081827e-05	-0.000977053	-0.00124794	5.177516e-05	0.000394165	-0.000984961	-0.000253019	0.000141798	-0.000665197	0.00094107	-0.00239409	0.000111294	-0.000817141	-0.000545384	-0.000912118	0.00114252	-0.000569117	0.00173197	-0.00114539	0.00313533	0.000576355	0.000796108	-0.000807626	-7.0136e-05	-0.00167871	-0.000591263	-0.00160455	0.000271139	0.000679378	0.00129839	-0.00138549	0.000178071	0.00118126	0.00173797	2.3119817e-05	0.00109895	0.00011803	-0.00047789	0.00191498	-9.74474e-05	-0.00116628	0.00236398	-0.000277343	0.000271926	-0.00105976	-0.000577287	0.00143567	0.000688788	0.000141129	-0.0016746	-0.0013528	0.000172607	0.000115124	-0.000318924	0.000234001	-0.000212024	3.7001144e-05	-0.000750402	-0.00100924	-0.00079169	-0.00203981	-0.00241413	-0.00030043	0.00136581	0.000607334	-0.000230793	-0.000185014	0.00332526	0.000454919	-0.000788595	0.000547164	-0.0011154	-0.00238065	0.000555036	-0.00204905	-0.00147952	0.00145002	-0.000984964	0.000774286	-0.000521817	-0.00107497	-0.00419688	-0.00436539	-3.08008e-05	-0.000967343	0.000188966	0.000837681	-0.000378363	0.000117751	-0.000633932	-0.000162048	-0.000766713	-0.00015948	0.000901807	0.000396859	0.00038468	-0.00122852	0.000959011	-6.67667e-05	1.3062442e-05	-0.000600505	-0.000282631	-0.000454468	-0.000439758	0.000120018	0.00115203	0.00119378	-0.00062588	0.00104434	0.000499816	0.0010689	0.00122503	0.00108023	-0.00143311	-0.0006952	0.000749588	0.000322675	-0.00268997	-0.000705349	0.00147415	0.000412661	0.000234164	-0.000286605	0.000940989	0.000960498	0.000813165	0.000930987	0.00166098	-0.000429025	-0.00106893	-0.00195902	0.00123135	-0.000689757	0.000500311	0.000885066	9.6188734e-05	-0.000938731	-0.00141182	0.000453586	0.000252986	-0.000112975	0.00149606	0.00108012	-0.000865407	0.00334658	-0.000118016	0.000161809	-0.000107421	0.00143687	-0.000481433	8.581617e-05	-0.000756548	-0.000784647	0.000646511	0.000768775	0.00239275	0.000121718	-0.000194783	-0.00113825	1.4420144e-06	0.000677604	-4.90261e-05	-0.000439081	0.000977775	-5.77132e-05	0.000406448	-7.41211e-05	-0.000585006	-0.00224272	0.000423635	0.000713413	0.00100484	0.00210026	-0.000543227	0.000840138	-0.000197569	0.00272546	0.000194302	3.9413535e-05	-0.00027543	-0.00120976	0.0011631	-0.00125415	0.000430118	-0.000318536	0.000851038	-0.000237413	0.000983144	0.000247485	0.0012707	0.000548534	-0.000895123	0.00104954	0.000469297	0.00238769	0.000457781	0.000528954	-0.00102159	0.00122837	0.000399525	-0.00155419	0.000804728	0.00149049	8.41948e-05	0.000195184	0.000670006	0.000509745	-0.00195853	-0.0014614	-0.000123526	0.00100792	-0.0015756	0.000203101	0.000121726	-0.00357052	0.000678423	0.00195965	0.00135566	-0.0007614	0.00164223	-0.000107165	0.000921946	0.00146203	-0.000863974	-0.000458413	0.00117162	0.000432825	-0.0005396	0.000696011	1.4318889e-05	0.000354332	0.0012198	0.00108787	-0.000337323	7.952989e-05	0.000821101	-0.00153874	0.000281211	-0.000991392	-0.000971598	-0.0013851	-0.000409135	-0.00264322	-0.000749007	-0.000429395	0.000547101	-0.00245181	0.000256023	-0.000838682	0.000538444	0.00237975	0.000389032	-0.00166605	0.000242939	-0.000898129	0.00131088	0.000554024	-0.00225031	9.637549e-05	-0.000170075	8.30984e-05	0.000216416	-0.000590585	-0.00100747	-0.0012454	0.000836251	0.000981183	-0.000264425	4.2054166e-06	-0.000511	0.000150464	-0.000568009	0.000227386	-0.00113708	-0.000290944	0.000131034	-0.000328729	0.00127129	-0.000301124	9.7815406e-05	-0.000872245	-0.000291097	-0.000351326	0.000467191	0.000159844	-0.000576406	-0.00108746	3.147515e-05	6.335602e-05	0.00441571	-0.000388107	-0.000216131	-7.53437e-05	-0.000658149	0.000424534	-0.000148979	0.000449302	0.0010215	0.000964466	-0.000267598	-0.000170905	0.000268869	-0.00409993	0.00200139	-0.00112511	0.00031238	0.00425152	-0.000521636	-0.000239435	0.00191232	0.001234	-0.0020196	0.000749773	0.00128497	-0.000253438	5.4014698e-05	0.00217782	0.000939194	-4.1404e-05	0.000876167	-0.00069912	-0.00018603	-0.000436056	0.000895617	-0.000569133	7.3792966e-05	-0.000770067	5.143017e-05	-0.000643497	-0.000486032	-0.00209607	-0.00107227	0.000723204	-7.93333e-05	-0.00189777	-0.000832731	0.000457216	-0.0010568	0.000318973	-0.000137227	-0.00152697	0.000688802	0.00213668	-0.000221601	0.0009601	0.000529082	0.000645045	0.000751934	0.000482724	-0.000655298	-0.00148682	-0.00191065	-0.00134118	0.00119092	-0.000693373	-0.00122702	2.8457023e-06	0.000917861	-0.000963006	-0.000915602	0.000142028	-0.000429753	-0.000583754	-0.000842533	-0.000104577	-0.000683045	1.7732085e-05	-0.000124295	0.000888085	0.000255797	0.000115125	0.000473265	-0.000246114	0.000436967	0.000435793	0.00249993	0.00303316	-0.000559754	-0.0017236	-7.00814e-05	-0.00060787	-0.000980707	-0.000423569	-6.40018e-05	-0.000210129	0.00250151	0.000933187	0.000285367	0.000254268	-0.00303314	-0.00023425	-0.000334901	0.00090776	0.00255978	0.000136532	-0.000524726	0.000553126	-2.28147e-05	-0.000116657	-0.00087	-0.00099116	0.00185511	0.000709218	0.000199431	0.000448282	-0.000475943	-0.00160617	-0.00107071	-0.000175625	-0.000151495	0.000654112	0.0031713	-0.000876363	0.000132455	0.000601949	-5.76967e-05	0.00111057	0.000465371	-0.000560497	-0.000676371	0.00164304	0.000233076	0.000590765	0.000866253	0.00130624	0.000410101	-0.00087851	0.000961554	0.00024435	-0.000192195	-0.00198056	-0.00020626	0.00198726	6.425487e-05	0.00190508	0.00159588	-0.000574832	0.000890412	0.000283982	-0.000375866	0.00071879	-0.000155111	-0.000200271	-0.000121172	-0.00146882	0.00107128	0.000158387	-0.000253408	0.000616277	0.0016843	-0.000295985	0.000153418	-0.00241875	-9.18206e-05	-0.00019008	-0.000262426	0.00110794	-0.000259413	-0.000759467	-0.000307149	-0.00114535	0.00076829	0.00144253	0.0009612	0.000318396	0.000521366	0.000485237	-0.00102999	0.00152668	-0.000127366	4.725474e-05	8.695424e-05	0.000861322	4.567634e-05	0.000276371	0.00175473	-9.74759e-05	0.000966474	0.000874498	-7.92937e-05	0.00155172	0.00331591	-0.000485639	0.00193066	-0.000717711	0.000570986	0.000113657	4.7153026e-05	-0.00117529	0.000262485	1.2203016e-05	-0.000421606	0.000160864	-0.000783349	-0.001085	0.000395053	-0.000685751	5.5699235e-05	-0.000161989	0.000708605	-0.000146251	0.000396836	-0.000843674	-0.000312068	0.000437494	-0.00120597	-0.000860825	0.00174548	0.00207335	-0.000252083	-0.000260763	0.00109236	-0.00126785	-0.000882365	0.00281118	0.00027191	0.00159773	-0.000867667	-0.000103066	-0.000104693	-0.00401076	0.000227393	-0.000461758	-0.000731625	0.000628402	-0.000379599	-0.00170531	0.00127683	0.000555184	-0.000229207	0.00250658	-0.00107137	-0.00128494	-0.00367718	-0.000219784	0.000908683	-0.000322516	2.9035016e-05	0.000501766	-0.000909018	-0.00126143	-7.49354e-05	0.000209666	5.9120972e-05	0.000716701	0.00284205	0.000289586	-0.000274113	0.0014358	-0.000112511	0.00294242	0.000252983	0.000275247	-2.62615e-05	0.00111696	0.000594802	0.00190991	-0.000691953	-0.000675691	-0.00199824	0.00102275	0.000538482	-0.000708787	0.000669434	0.00067971	0.000235977	-0.000187674	0.00112558	0.000415746	-0.000893454	0.000538185	-0.000290199	-0.000157884	-0.00199499	0.000605982	-0.00065247	-0.000985533	-0.00015533	0.000169852	0.00104083	-0.000476895	0.000401943	-0.000420886	-0.00133567	-0.000200843	-0.000142327	0.00194295	0.000988253	0.00128022	0.000191031	-0.000103536	0.00104097	0.000239338	-0.000175914	-0.000501307	0.00174525	-0.000359807	-0.00139119	-0.000285142	0.00133749	-0.000387558	-7.83723e-06	0.000378187	0.000957299	-0.000322416	-0.000338672	-6.20652e-05	-0.000103021	0.000362503	-0.000223801	-1.74588e-06	-0.000850677	0.00189881	-0.000936126	0.000745408	0.000236663	-0.00011566	-3.23746e-06	-4.65292e-05	-0.00126498	-0.000198031	-0.000270177	0.000114799	-4.96365e-05	0.000818674	-0.000717854	-7.29264e-05	0.000172187	0.00248319	0.000117656	-0.000629997	-0.000973151	4.1152365e-05	9.883702e-05	-0.000941025	-0.000669024	0.00119137	0.000282627	-0.000554054	-0.000692929	-8.63745e-05	-3.36281e-05	-0.00136219	0.000491045	0.0010249	0.00260653	0.000268305	-0.000124557	0.000771117	0.000638288	-0.00226332	-0.000731493	0.000127772	-0.00149631	-0.000697659	0.000591106	-0.000880589	0.0015207	-0.000889531	-0.000372449	0.000725689	0.00152046	-9.23544e-05	0.000322006	-6.60053e-05	-0.00223345	-0.000171439	-0.00057015	0.000177374	0.00257003	-0.00138319	-0.000146001	-0.00016699	-0.00072128	0.00169878	0.00136137	0.000316015	-0.000314172	0.0012483	-0.00102523	-0.000170927	-0.000287251	0.00203566	0.000757242	0.000879902	-0.000371208	-0.00213173	6.0994946e-05	0.000687585	0.000148973	-5.82508e-05	-0.000854197	0.0012123	-0.000296381	-0.000367219	-5.62879e-06	-0.000448184	0.000175277	2.3191901e-06	0.000289113	-0.000102982	-0.000212137	0.000263662	0.000207133	-4.4869e-05	0.000336721	-0.00310273	0.000840308	-0.000667556	0.000773034	6.862959e-05	-6.2432e-05	0.00124598	-0.000436707	-0.000256128	0.00129376	0.000599523	-0.000222961	-0.000717478	-0.00089218	-0.000500169	-0.00135958	-0.00162879	-0.00062931	-0.000735999	-0.000128509	0.000212536	-0.000595532	-0.000252419	-0.000326667	0.000298151	0.000206148	0.000564839	-5.74747e-05	0.000141264	0.000687723	0.00139942	-0.00087054	0.00122257	-0.00147825	-0.000550925	0.00146945	-0.000348545	0.000291307	0.000106302	0.000165393	0.000578985	-0.00219894	0.000806031	-0.000246075	0.00162615	-7.12118e-05	0.00183672	0.000960128	0.000267828	-0.00120967	0.000494287	-0.000280248	0.00233778	-0.000329848	0.00185412	-4.82569e-05	0.000420355	0.00137012	0.000539714	0.000150033	0.000836576	-0.000383098	0.000256487	-0.000647363	0.000829717	0.00107165	0.000581483	0.000483634	0.000593663	0.000640733	-0.000142887	0.000257722	0.000369939	0.000280522	0.000186103	0.000781327	0.000278365	-0.000428591	0.000507902	0.000570035	-0.000273836	0.000523081	0.00180596	0.0013904	8.238209e-05	0.000336133	0.000949206	0.000521479	-3.18282e-05	-0.00100359	0.000103198	-0.00146832	0.00075147	0.000436139	-0.000353209	0.000463154	-4.33627e-05	0.000519775	0.000274491	-8.68866e-05	-0.00017675	-0.000297651	0.000326294	0.000461083	0.000735842	0.000347112	0.00117001	0.000318493	7.503882e-07	-4.22911e-05	0.00101721	0.000335214	0.000151756	0.00103014	-0.000206212	-0.00175741	0.00105789	0.00123452	0.000375006	-0.000103007	-0.000485592	-0.00100462	0.000181732	-1.35505e-05	0.000127349	0.000779835	-0.000221077	-0.0011798	-9.34306e-05	-0.00118606	-0.00238881	0.000463099	-0.00113293	0.000513872	0.000286924	0.000401131	-4.44226e-05	0.000614143	0.000418376	0.00108558	0.00141511	2.0006191e-05	0.000703593	0.00139387	0.000275461	0.0005856
isoflupredone-acetate	-0.00170514	0.001557	-0.00214372	-5.20137e-05	0.000174221	-0.000175004	-0.005751	-0.00129247	-2.87821e-05	-0.000685603	-0.00295928	0.00016811	0.00147894	-0.00173016	-0.000352773	0.00425029	-0.00214084	0.000136033	-0.000250459	-0.00109601	-0.0012059	5.0289997e-05	0.000654369	-0.00769931	0.00272844	0.000333536	0.000230606	0.00123088	0.000206964	0.000326764	-7.37894e-05	0.000226693	-0.000391655	-0.000953557	-0.0014018	-0.00173876	-0.00152425	-0.0029535	9.14805e-05	0.000460902	-0.00448703	-0.00134249	-0.00149185	0.00334488	-0.00187367	1.5336325e-05	0.000295938	0.00098937	-0.00257577	0.000193613	0.00233802	0.00461929	0.00368753	0.00242368	0.00167869	0.000711208	-0.00147095	-0.000102997	0.00693671	-0.000215992	2.7709506e-05	0.000954409	0.000965511	0.00114993	-0.00481068	-0.00115768	-0.00316017	-8.05359e-06	-0.0035277	0.00102766	0.00150214	0.00118868	-0.000299775	0.000958932	-0.00481906	-0.000495553	0.00397039	0.000648714	-0.000637411	-0.00129282	0.000119514	0.00220952	-0.000332724	0.00404399	0.001816	-0.00302255	0.000823654	3.9859464e-05	0.00358105	0.00322269	0.00467641	-0.000218673	-0.00164272	-0.00419228	-0.00264067	0.000587625	-0.00260388	0.00737241	0.000486144	-0.00291972	-0.000454761	-0.000840703	0.0013	8.753942e-05	0.000905685	-0.000245011	0.000990783	-0.000511674	-0.0064968	-0.00170724	-0.000795996	-0.000595439	0.00198003	-0.000258679	0.00101583	-0.000396236	-0.00157018	-0.000503455	0.00169416	0.00353676	0.00106561	0.000296728	-0.000219608	0.00305085	0.00397969	-0.00434821	0.00182366	0.000595558	-0.00110067	-0.00278391	8.341629e-05	0.0022988	0.00741113	-0.00373825	0.000208633	-0.00215372	6.768887e-05	-0.00014078	0.00166237	0.00146031	0.00196367	7.627336e-05	0.00453257	-0.00139468	-0.000372205	-0.00280657	-0.00461004	-0.000704736	-0.00041756	-0.000673588	0.00075988	0.0032859	-0.00148826	-0.00177084	-0.00443297	-0.00124944	-0.00133393	-0.000916717	0.0026079	-0.00140917	0.00160748	0.00238167	-0.00182711	0.00155743	-0.00265174	0.00747863	-0.00188579	0.000853789	0.000125113	0.000986671	0.000867531	0.000762164	-0.00233601	0.00676028	-0.000515299	-0.000682839	-0.0013132	0.00103495	-0.00173452	-0.000136056	0.00140637	-0.00114554	-0.000234537	0.000641351	0.00166651	-0.00912915	6.522788e-05	0.000381276	-0.000331109	0.000613035	0.000678322	-0.00279438	-0.00248754	0.000174855	0.00432071	-0.00100105	-0.00195365	0.000389537	5.663051e-05	0.000154192	-0.00723975	-0.000619759	-0.000847456	0.000474397	-0.00307462	-6.7268e-05	-5.54939e-05	-0.000212458	-0.000838536	-0.00371382	0.00216796	0.0055325	-0.00015654	0.00274579	0.00127115	-0.00245512	1.0903143e-05	-0.00128221	0.00320738	0.000426116	0.00282067	0.00137178	0.000972532	-0.000919158	-0.000120366	-0.0023687	-0.00441637	-0.00322248	-0.000394918	0.000969663	-0.00219592	-0.00277715	-0.00327708	-0.00235338	0.00125483	0.00400416	0.0002359	-0.0015767	-0.000534353	0.00454645	-0.00113145	-0.00268586	-0.000651265	0.00165503	-0.00134489	0.00425657	-0.00463911	0.00377456	0.000174935	-5.1728e-05	-0.000275178	-0.00242189	-0.00142611	-0.000698046	0.000891825	0.00244719	0.00261773	0.00275997	-0.000346576	0.00151885	0.00217874	0.000828706	-0.000931839	0.00339347	-0.00165907	-0.00178328	-0.000108145	-0.00204856	-0.00161605	0.00191586	0.00091282	0.00459404	0.000982971	0.00032106	-0.000199257	-0.000185062	-0.00134283	-0.00143144	-0.000649644	-0.00212855	-0.00229894	0.00171235	0.00360126	0.00241037	0.000457542	0.00111915	1.5848438e-05	-0.000127256	-0.00236865	-0.000287659	0.00268508	0.000167779	-0.000629045	-0.000196047	0.000226258	0.00179069	0.00230516	0.000538239	-0.00123142	-0.00421543	-0.00307799	0.00050719	0.000756772	-0.000770545	-0.000790871	0.000460298	-0.000470216	0.000189679	0.00182174	-0.00185298	1.0721116e-05	0.000649789	-0.00397846	-0.00290706	0.00122106	-0.00363401	-0.00251962	-0.000437148	-0.00292755	-0.003365	-0.00116531	-0.00484845	-0.00499895	-0.000677061	-0.00463695	-0.000321719	-0.00272261	0.000842991	-0.00141616	0.000674961	0.00203251	-0.00457483	0.00128003	0.000113624	-0.00184057	0.00510695	0.000150339	-0.00150731	0.0036763	0.00145188	-0.00152465	0.000810325	0.00318838	-0.00151082	0.00264574	0.000403357	0.000104076	0.00129883	0.00125331	-0.000728371	-0.00124019	0.000132113	-0.00435406	-0.000905853	-0.00158979	0.00107528	0.00182152	0.00212385	-8.64805e-05	0.00189492	0.00401709	-0.000599492	-0.00131509	-0.000439298	0.00136833	-0.000349699	0.00136987	0.00312946	-0.000988618	0.00144202	0.000649758	0.00177121	0.0018989	0.00407303	-0.0154586	-0.0124569	-0.0128638	-0.00717723	-0.000669011	-0.00207191	0.000701613	-0.0016278	0.00130664	-0.00212138	0.00260438	-0.00214659	0.00524955	-0.00138849	-0.00102996	0.000646042	0.000534154	-5.71264e-05	0.00593215	0.00033109	-0.00164878	0.00263226	-0.00111863	-0.00111189	-0.00404194	0.00189217	0.000459016	-7.73711e-05	0.000192019	0.00152307	-0.00216889	-0.00257428	0.00203589	0.00314311	-0.00260457	-0.00309124	-0.000821906	-0.000317179	0.00042794	0.000366793	-0.00150906	0.00212471	0.00254896	0.000446653	0.0023278	0.00110925	0.000769297	-3.35347e-05	-9.07522e-05	6.6055916e-05	0.00276502	0.00431274	0.000659147	-0.00129579	-0.00125983	-0.00283797	-0.00127649	-0.000797946	0.00150416	0.00565847	0.00147939	-0.00199786	-0.000253445	-0.000607517	-0.00073146	-0.00164473	-0.00037897	0.000162823	0.000330567	0.00636966	-0.00517067	0.000211614	-0.00113982	0.00130859	-0.00165656	-0.00141486	0.00363879	-0.00410957	-0.00150446	0.000128495	-0.00447206	0.00148946	0.00147987	-0.00414304	-0.00401728	0.00179963	0.000165233	0.00136422	4.5607576e-05	0.00322286	-0.000391366	0.00171629	-0.000271331	0.000756528	0.00012042	0.000829813	0.00594704	0.00154305	0.000335866	-0.00457205	-0.00020098	0.000160573	-0.00230912	-0.000907853	-0.00113163	-0.000799876	0.00314102	0.000540449	0.00104128	-0.00111315	0.00029919	-0.00156018	-0.000942216	-0.000229758	-0.0018826	0.0012333	-0.00321714	-0.00199892	-0.0035316	-0.000226411	-0.000270756	1.5506399e-05	-0.00136258	-0.0038579	0.00117862	0.00127212	-0.000612085	8.704954e-05	-0.0017746	0.00338471	0.00181834	-0.000198965	0.0022576	0.00158509	-0.000526893	0.00141579	-0.000718757	-0.00333011	-0.00176712	-0.000613879	0.00017207	-0.000845409	-0.00427267	0.00498732	0.00101501	0.000756367	0.00781226	-0.000390837	0.00378295	-0.00672568	0.00301386	-0.00303941	0.00340113	0.00314894	-0.000861914	0.00236031	-0.00229924	0.00309987	0.000746985	-0.0026777	0.00120632	-0.00218369	-0.00128915	0.00423217	-0.00116246	-0.00435845	0.00344989	-0.000157979	0.00200597	-0.000191196	0.000786586	-0.00258579	-0.00299661	-0.00602438	0.00177319	-0.00636182	0.00375421	9.19037e-05	0.00129987	-0.000235526	-0.000230514	0.00192081	-0.00257374	0.000822072	0.000211146	-0.000382528	0.00116366	0.00161131	-0.00134465	-0.00408791	-0.000480434	-0.000357437	0.000737089	0.000242355	-0.00143197	-7.93479e-05	-0.00254142	0.000476914	0.00275376	-0.0036971	-0.00106742	0.000458554	0.00328358	8.155784e-05	0.000453517	0.000296825	-0.000504602	-0.00170995	-0.00445511	-0.00499867	-0.000606582	-0.00282237	-0.000182083	0.000267207	-0.00256923	0.00153411	-0.0052113	0.000375718	0.00255069	0.000754535	-5.69605e-05	-0.00265623	0.000883777	0.000531235	0.00333849	-0.00183107	-0.0018949	-0.0065992	-0.000801351	-0.00140524	0.000277333	-0.000282788	0.00151058	0.00175176	-0.000907544	-0.000370961	-0.000533015	-0.00124819	5.6479028e-05	-0.00123802	-0.000478467	-0.00034693	-0.000712624	-0.000956789	0.00208552	-0.000279526	0.00123961	0.000276737	0.0101113	4.9226353e-05	0.000825091	0.00169309	0.000229393	0.00340004	0.00664513	0.00339058	-0.000773665	-0.000937478	-0.000557598	-0.00549685	0.00155954	-0.00178537	0.00456931	-0.00128504	0.00082171	-0.00132302	-0.00218745	-0.000486644	-0.000292308	0.001659	-0.0020279	0.00234085	-0.000775779	-0.00155952	-0.00101267	-0.00263296	-0.00118354	-2.73721e-05	-0.0045619	-6.01158e-05	-0.00180611	0.000673904	-0.000451763	0.00075522	0.000651168	0.00565714	-0.000370921	-0.000266336	0.00156108	0.00252175	0.00476064	-0.00214478	-0.0019885	0.00368109	-0.00049092	-0.0043308	0.000518557	-0.00152511	0.0061417	0.00124177	-0.0032855	0.00135022	0.00142293	0.00686443	-0.00134174	-0.000644397	-0.000877837	0.00151489	0.000808407	-0.00273468	0.00183834	-0.00154981	0.000970936	0.0032957	-0.00555464	0.00113425	0.00275379	0.00516229	0.000206282	0.00171094	-0.000428034	0.0014896	0.00255856	0.00155759	-4.72767e-05	-0.000382945	-0.000409914	-0.000450856	0.000207908	-0.000577879	0.000355315	-0.00120145	0.00119912	-0.00108093	-0.00264356	-0.00395905	0.00338813	-0.000364265	0.0050208	-0.00240008	0.0034655	-0.000220856	-0.001323	4.9011665e-05	-0.00251906	-0.000224425	0.00643699	-0.00228993	0.00151009	-0.000614637	0.0010396	0.00166947	0.00149744	-0.0023684	0.00289661	0.00548481	0.00136169	0.000517103	0.000618994	0.000813245	-0.000279287	-0.00125352	-0.00134938	-0.000619632	-0.0023038	-0.000731284	0.000530225	0.00349475	-0.00167981	0.00238076	-0.0019832	0.00190773	-0.000252496	-0.00666173	-0.00203562	-0.00197288	0.00149246	0.000362034	-0.000536167	0.000692422	-0.000701525	0.00130186	0.000189175	0.00318204	-0.00172314	0.000574524	0.000382016	-0.000341374	-0.00271315	-0.000483855	0.00289496	-0.0035728	0.000841796	-0.00153409	0.00217089	0.000490676	0.000309615	8.137693e-05	0.00538488	-0.00124485	-0.00146463	0.00117202	-0.0016932	-0.00637878	-0.000877513	0.000352975	0.000573995	-0.00115799	0.00053569	0.00262772	-0.000615114	0.00155628	-0.000302962	-0.000619115	0.000662957	-0.00161724	-0.000629964	0.000236641	-0.000441629	-0.00179107	3.0515213e-05	0.000415873	-0.00647997	0.00321738	0.000144221	-0.00294364	-0.00200558	-0.000809759	0.00137411	0.00101164	0.00215228	-0.00380308	0.00171085	-0.00153942	0.000897005	-0.000430228	0.000463394	0.00111301	0.00180528	-0.00136761	0.00024821	-0.00310065	-0.00234929	-0.0017666	-0.00440539	-0.0046214	-0.00201605	0.000122925	-0.00201072	0.000377639	-2.85148e-05	0.000179978	-0.000177558	-0.000548184	-0.00183244	-0.00207868	0.000353661	-0.00263626	-0.00266665	0.000203009	-0.00016454	0.000165913	-0.00357816	0.00207698	-0.000300721	0.000209924	0.00181475	0.00215428	-0.0012048	0.000224941	-0.00062006	0.000525172	0.00222305	-0.00423716	-3.85774e-05	0.00303357	-0.00159104	-0.00154525	-0.00201482	-0.000514145	-0.00225738	0.00251393	-0.00391781	0.00119016	0.000412274	-0.00176516	0.00672155	7.152688e-05	-0.000572231	-0.00103748	-0.0001358	-0.00690227	0.00367866	0.0013956	-0.000813734	0.000821784	-0.00163362	-0.00241013	-0.00094662	0.00287773	0.00269643	0.000892876	0.00285552	0.00249397	-0.00250417	-0.0021712	0.000465716	0.00376934	-0.00324303	-0.000921696	0.00165505	0.0029188	0.00157195	0.00111491	0.000786193	-0.000583702	-0.00330395	-0.0059429	-0.000376696	0.00311369	0.00409962	-0.000213995	0.00033774	0.00181556	0.00030797	0.00204263	0.00178728	0.0020572	-0.00069858	-0.00189592	0.00711785	-0.00075318	0.00276183	-0.00239476	0.00137791	-0.00177288	-0.00114711	0.000904592	0.00412981	-0.00404466	-0.0027268	0.000210022	0.00168189	-0.00354943	0.00096374	-0.000271799	0.00381281	-0.000934224	-0.000716718	0.00196013	0.000657945	0.00263486	0.00148231	9.445214e-05	-0.00219563	0.000476099	0.000536976	0.000341057	-0.00144476	0.00232037	0.000278652	0.00214693	0.000608709	-0.00141265	-3.48374e-05	0.000751801	-0.00318238	-0.00107146	-0.00534223	0.00231402	-0.000406337	-0.000112723	0.000277092	-6.11605e-05	-0.00018518	-0.000867966	-8.55921e-05	-0.000645462	-0.00519319	0.00571024	0.000683045	-0.000224398	-0.00286444	-0.00271899	0.000556582	0.00197504	-2.28763e-05	0.000445339	-0.00227713	-0.000470605	-0.00321074	-0.00167779	0.00509722	-0.00182615	-0.000105159	0.000272002	-0.000321035	-8.32526e-05	-0.000911006	0.00291908	-0.00281036	0.00167572	-0.00154268	-0.00111626	0.00168552	-0.0037063	-0.000254552	-0.00377006	-0.000494837	-0.000110164	0.000253812	-0.000969566	-0.000282809	-0.000845089	0.00268255	-0.00133641	-0.000955695	-0.00614778	0.00393904	0.00116189	0.00150653	-0.00469479	-0.00142607	0.000540628	0.00123392	-0.00111865	-0.00119353	0.00141607	-0.00246135	-0.00353369	0.00106835	-0.000446216	0.00187549	0.00011771	-0.00168729	0.00120778	-0.00915027	0.00170995	-0.00208605	-0.0024787	0.00402094	0.000617881	-0.00339352	-0.000608985	-0.00010411	-0.00103407	4.1589115e-05	0.0063451	-0.0019818	0.000687067	0.000979535	0.000557034	-0.000763769	-0.00288481	-0.00244938	-0.000991429	-4.96641e-05	0.000810764	0.000994202	-0.00452705	-0.0012432	0.00012076	0.000385267	-0.00733606	-0.00104198	-0.000513231	-0.00136497	-0.0013535	-0.00199412	0.00195718	-0.00253622	0.00287785	0.000636739	-6.02779e-05	-0.00170287	0.00255316	-0.000918896	-0.000209514	0.000632721	-0.00446841	0.000177041	-0.00146499	0.00340542	-6.77152e-05	0.000710049	-0.000582463	-0.00132146	-0.000456141	-0.000388957	-0.00215296	-3.52258e-06	0.000438337	0.000213757	0.00107777	0.00104223	-3.96436e-05	-0.00108865	0.000496143	0.000563724	-0.000806759	0.000321938	-0.00144308	0.000255271	-0.0009997	-0.000482354	-0.00970357	-0.00120853	0.00357734	0.00296149	-0.000948528	0.000271745	-6.56352e-05	-0.000257341	-0.00306406	-0.00101101	0.00215049	0.00282765	0.00240709	-0.00164091	0.00405234	0.000317606	-1.10656e-05	-0.00335721	0.000229708	-0.00585947	-0.00546885	0.0029785	-0.0028349	-0.00215074	-0.00263738	0.000370607	-0.00258591	0.00177944	-0.00152572	0.00279511	0.00109749	0.000219286	-0.000636605	0.000623903	-0.00236919	-0.00306276	-0.000968614	0.000508114	0.000254642	-0.0091363	0.00117821	-8.08042e-05	0.000205841	0.000128297	-0.0029257	-0.000475813	-0.00167818	-0.000224922	-0.00239986	-0.00263627	0.000365264	0.000984179	0.00149056	0.00265276	0.00153617	-0.000341747	0.00117713	0.000842046	-0.00230051	-7.19253e-05	0.00149754	0.000455944	-0.000642639	0.000306202	-0.00196311	0.000106382	0.00174665	-0.00560797	-0.00171307	0.00397262	8.1606304e-05	0.00287568	-2.4729e-05	-0.00156388	0.000252704	0.00135956	-0.000397857	0.00023627	0.000689839	-0.00264877	-0.00133504	0.00209421	0.000554712	0.000694948	0.000303081	-0.000302455	0.00111969	0.000210542	0.000491435	-0.00107571	-9.15752e-05	-0.00272768	-0.000235626	0.00295161	0.000107339	-0.00161949	-0.00144396	0.00010154	-0.000705959	0.00143883	6.2387386e-05	-0.00403239	-0.0024302	-0.000338663	0.00130372	0.00251733	0.00572523	-0.000720262	0.000404546	-0.000146324	-0.000190339	-0.00309937	0.00126362	-0.000258294	0.00118669	-0.00109769	-0.00603792	0.00508161	-0.00209551	5.6199508e-05	0.000398197	-0.000493998	-0.000784268	0.00145738	-0.00115305	0.0015288	0.00164477	0.00118882	0.000299362	6.4605774e-05	-0.00185355	-0.00120897	0.000158907	0.00367601	-0.00170536	-0.0041096	-0.00312242	-0.00151179	-0.00235733	0.000624773	0.0003441	0.000476166	0.000552373	0.000283826	-0.000168871	0.00168687	-0.000964238	-0.00129793	0.00227262	0.00154583	0.00244026	0.000646171	0.000823402	-0.00258758	0.00207583	0.00277321	-0.00169248	-0.00188851	0.00136566	-0.000358363	-0.00624069	-0.00106691	-0.00100355	-0.000714594	0.000696692	-0.000404288	0.00140343	-0.000926673	-0.00184337	-0.000220285	-0.000769102	0.000408697	0.00125905	-0.00134374	-0.00386795	-0.00105792	0.00215122	0.00245233	0.00149305	-0.0017013	-0.00146619	-0.00519069	-0.00336751	0.00012818	-0.00404972	-0.000332356	-0.000507464	0.00212488	0.00230652	0.00202139	0.000400247	0.00177609	-0.000380179	0.00292574	0.000150121	0.0015347	0.000160851	0.000921947	-0.00210237	-0.00101241	0.00264363	0.00306873	0.000390698	0.000842984	-4.54194e-05	-0.000283879	0.000106788	0.000376224	3.496381e-06	0.000670561	0.000490635	-9.01642e-05	-0.000175242	-0.00216613	0.00368975	-0.000596596	0.000358885	0.00162158	-4.79001e-06	0.00466819	0.000307045	-0.000647738	-0.00297084	0.00390694	-0.00134781	-0.00250737	-0.00029564	0.00718804	7.539419e-05	-0.00236072	0.00129849	0.00210285	-0.000108588	-0.00146	-0.000481095	-0.00425323	-0.00204137	0.0048997	0.00206869	-4.03374e-05	-0.000496495	-0.00103285	0.000563164	-0.00665536	-0.000478731	-0.00232034	-0.000516256	-0.00400113	0.00245091	0.0023335	0.000127708	-0.00159239	-0.00118546	0.00282396	0.000420107	-0.00514765	0.000103831	0.00370777	0.000153894	0.000296653	0.000570756	0.00218049	0.000868362	-0.00512355	-0.00149342	0.00258026	-0.000757439	-0.000949252	-0.000308898	-0.000476797	-0.000219906	-0.00122801	-0.00221271	-0.00169368	-0.00506473	-0.00151062	-0.000464929	-0.00159184	-0.000983213	-0.00180373	-0.00171822	-0.0019601	-0.000869043	-0.000531696	-0.000870559	0.00158572	-0.00133884	-0.0019174	-0.00104269	-0.00217969	0.00141301	-0.000651326	-0.000828123	-0.000971323	0.00181551	-0.000878073	-0.000138189	0.000324757	0.000525836	-0.00149996	-0.000119639	-0.000383289	-0.00156873	-2.03315e-05	-3.64879e-05	-0.00187223	-0.000499315	-0.00174803	-0.00224441	-0.00243772	-0.00192895	0.000625104	0.00497379	0.00302709	0.00230532	-0.000819838	0.000385093	-0.000328504	0.00261242	-0.00356068	-0.00154296	0.000477995	0.0010578	0.000885464	-0.000642164	5.8549038e-05	-0.00401173	0.00189031	-0.00247706	0.00117981	-0.00259584	0.00120119	-0.00132979	-0.000771423	-0.000822956	0.00123801	0.00226374	0.00206928	-0.000720259	0.00192534	-0.000301595	0.00131738	-0.00333939	-0.000503384	-0.00142004	0.00556222	0.0019822	-0.000896556	0.000563639	-0.0010794	0.00384738	0.00158319	-0.00145414	0.00194854	0.00226921	-0.00129706	-0.00203646	0.00138895	-4.51331e-05	-0.00212339	0.000582051	-0.000283625	0.00103749	0.00022528	0.00199909	0.00361633	0.000845746	-0.00158501	0.00294901	-0.00112118	-0.00175899	-0.000946905	0.00155111	0.00149008	0.000736468	0.00361127	-0.000340495	0.00232031	-0.00253662	0.0025354	-0.00649129	0.000505172	0.00118604	8.067681e-05	-0.00127971	0.00141405	0.00466081	5.0621107e-05	-0.00041075	-0.000518144	-0.000241776	6.69668e-05	0.00281917	-0.000310182	0.000265787	-6.73273e-06	0.000546652	-0.000495839	0.00206715	0.00168467	-0.000794442	0.00311509	0.0015784	0.00680156	-0.00173956	-0.000924487	0.00189776	0.00066675	-0.000100189	-0.000325613	-0.00176395	-0.00238368	-0.00146887	-6.184e-05	0.000895366	0.00060638	0.00130616	-0.00430281	-0.00102012	0.000838714	0.00083883	0.000660959	-0.00144922	-0.000514365	0.000697822	0.00129203	0.00105921	-0.00202015	0.000776837	0.000216912	0.00156815	-0.00140941	0.00110231	-0.000420099	3.4308967e-05	3.633175e-06	0.00198972	0.000510367	0.000103918	-0.000188846	-0.00138254	0.00322055	-0.00019949	0.000509357	0.00443644	-0.00337356	0.000263855	-0.000422206	-0.00230337	0.0021021	0.00346959	-0.00143619	-0.000862225	-0.00169931	0.000193007	0.00259278	-0.00113569	-0.000294059	-0.00110547	0.00230172	-0.000864016	0.00212485	0.000216673	-0.00498643	0.00120015	0.00252133	-0.000893618	-0.00234432	0.00418204	0.00604113	-2.93248e-05	-0.000668296	-0.00105548	0.000754682	0.000201147	0.00163258	0.000953791	-0.00281874	0.0020983	0.00035316	0.000486917	0.0100143	0.00235963	-0.00501073	-0.0047365	-0.000313647	-0.00133208	0.00253874	-0.00217427	-0.00117501	-0.000193843	-0.00250525	0.000626782	-0.00186666	0.000108396	-0.00233326	-0.00514639	-0.00335962	0.000815394	-0.003317	-0.00226333	0.000457173	0.000687157	-0.00392829	-0.000396716	0.00355748	0.00176201	0.00110502	-0.00197234	0.000529908	0.00350311	0.000962117	0.00275144	0.00142324	-0.00232533	0.00017283	-0.0037192	0.00213295	0.00140459	-0.000218477	-0.0028385	-0.00371086	0.000179298	-0.00122641	-0.00162434	-0.00157744	0.000553128	-0.00086978	0.00048207	0.00354673	-0.000890202	-9.75005e-05	-0.000595068	-0.000375264	0.00327149	-0.000502439	0.00116298	0.000860765	0.000552632	0.00154907	0.00499508	0.00269662	0.00372951	6.853255e-05	0.000363029	0.00134876	0.00219441	0.00444632	-9.19674e-05	-0.00281774	-0.0011248	0.00744134	0.00325199	-0.00370935	0.00268635	0.000890628	0.00205177	0.00140758	-0.000791812	-0.00234368	0.00151964	-0.000745391	0.00558091	-0.000135536	0.00409522	0.00377959	-0.00181846	0.0010603	-0.00236032	-0.000972895	-0.00360306	-0.000253016	-7.89584e-05	0.00540651	0.00102976	-0.00372947	-0.00114577	-0.00290886	0.00195779	0.00158047	-0.00131709	0.00231096	-0.000377227	0.00372865	0.00428451	-0.000814388	0.00622097	-0.000378623	0.00268892	0.00332402	0.00313726	0.000773838	-0.00302344	-0.000530793	-0.00232774	0.00564336	-8.09711e-05	0.00639911	0.00412787	0.00267366	0.00252828	0.00344848	-0.00202543	0.00117143	0.000721996	0.000695521	0.00442324	-0.000580934	0.00100328	-0.000818389	0.00529109	-0.000872163	0.000202415	-0.000260079	-0.000682461	0.00022655	0.000551699	0.00192762	0.00333966	-0.00030638	-0.00144186	0.00261759	0.00616891	-0.00344232	0.00085164	0.00218406	0.000703324	0.00165157	0.000197861	-0.00177448	0.00150894	0.00348599	0.00254364	-0.000145775	-0.00349134	0.00142807	-0.00101872	0.00150672	-0.000193018	0.00313324	0.00278731	0.00249732	0.00156283	-0.0015929	0.00360431	-0.00260753	0.00823779	0.00357771	0.00182909	-0.0034653	-0.00151353	-0.000151431	0.000834049	-0.0013888	-0.00159529	0.00338444	-0.00124482	-0.00160983	-0.000101743	0.00031245	0.00136882	0.000576247	0.00200773	-0.00188285	0.00484229	-0.00937914	0.00176154	-0.0022162	-0.00120091	0.000233404	-0.000222292	-9.31225e-05	-2.76006e-05	0.00434654	6.7798814e-05	0.00213499	-0.00112151	-0.000511749	-0.000379478	-0.00192679	-0.000198095	-0.000499808	0.000779677	-0.000625848	-0.000674242	0.000177788	0.000166379	-0.00113545	-8.80041e-06	-0.00228905	-0.000846996	-0.00292708	0.00336771	0.00299979	0.000248925	0.00534421	-0.00475263	0.000405094	-0.000190925	0.00131427	0.00157502	-0.000621671	0.00213554	-0.000104657	-0.00356037	-0.00295102	-0.000895368	0.000744818	2.1956119e-05	-6.90358e-05	0.00157971	0.000989441	-0.000768467	-0.00095695	0.0020282	0.00391046	-0.00151898	0.00219289	-0.00108036	-0.00147857	0.00121028	-0.000762453	-0.00260535	-0.00266563	-0.000350812	-0.00160856	0.00279116	0.00119575	-0.00113227	0.00146021	0.00353591	3.3902175e-05	-2.27789e-05	0.00152012	-0.00156079	-0.00166844	-0.000379171	0.000407374	-0.00528219	0.00361584	0.000552903	-0.000671778	0.000225553	-0.00812445	-0.00376636	-0.00347405	0.000350331	0.00157193	-0.000805098	0.00567233	-0.00287068	-0.00169103	0.00321053	-0.000789407	-0.00175546	-0.00156947	-0.00159746	0.00094543	0.00457079	-0.0010741	-0.000830277	-0.00139681	0.000965647	-0.00019695	-0.00839684	0.00164743	-0.000508723	-0.000137914	-0.00138721	0.000177411	0.00278764	-0.0007408	-0.00206514	0.00225777	0.000261261	-0.00170381	0.00354539	0.000815978	-0.000286275	0.000309212	-0.00118213	0.00043319	0.000942212	0.00131316	-0.00123259	-0.00130146	0.000951571	0.000403099	-0.00112883	-0.000846394	-0.000232315	-0.000617321	-0.000297145	-0.000464332	-0.000889144	-0.000601185	0.000302428	0.00126702	-0.00426867	0.00181592	0.00441789	0.00326584	0.000607172	7.112698e-05	-4.91768e-05	-0.000522371	0.000380025	0.000710693	-0.00056415	0.00120462	0.0018835	0.000258673	-0.00427184	0.00354444	-0.0031906	0.00248435	0.00215129	-0.00146754	0.00275597	-0.00261423	-0.000982161	0.00348795	0.00139996	-0.00113085	0.000145149	-0.000753559	0.00219281	0.000211516	-0.00231338	-0.000994501	-0.000843144	0.00145761	0.000537336	-0.00119566	0.00116905	-0.000689202	-0.00134396	-0.00108345	0.00317844	-0.000312694	0.00241139	0.000607491	-0.000471053	-0.00454584	-0.000815771	0.000775725	-0.000167944	-0.00172741	-0.00453023	-0.00155048	0.00297004	0.000342982	-0.000480999	-0.00209332	-0.000375465	-0.00054438	0.000549237	-0.00070803	0.000721234	-0.00188323	0.00178183	-0.000891514	-0.00155707	-0.000726754	0.000629283	0.000197426	0.00141517	0.00157819	-0.000713462	-0.00499519	-0.000240327	-0.00316744	0.00205591	-0.000684542	-0.00444675	0.00394323	-0.0019348	0.00212759	-0.00124435	0.000628595	0.000726745	-0.00182965	-0.00100251	-0.00340069	-0.00122814	-4.86577e-06	-0.00268176	-0.00405967	0.00084289	0.00151642	0.00172993	-0.00294986	-0.00197744	-4.42368e-06	-0.00405415	0.000232606	-0.00134225	0.000403919	0.000817022	-0.00130022	0.00409197	-0.00033647	0.000168852	-0.000126279	0.00101396	0.00145218	-0.00138571	-0.0017972	-0.00183742	-0.000119743	0.0013066	0.00123265	0.000623451	0.00128552	-0.000307562	0.00066788	0.000308582	-0.000538628	-0.00111068	-0.00115028	-0.00638663	0.000182874	-0.00160532	-0.000353139	0.00481375	0.000725178	0.000285573	-0.00236597	-0.000752119	-0.0018444	-0.00261035	0.00459428	-0.000439411	0.00193969	0.00230161	-0.000274449	0.00293485	0.000645002	0.00035045	-0.000278389	6.3072715e-05	-0.00204393	-0.00266118	0.000661887	-0.000406342	3.4363547e-05	-0.000476317	0.000442437	0.000930879	0.00153116	-0.00207462	-0.00428444	0.00437104	0.000553183	-0.0010176	0.00226535	-0.000228887	0.00277818	-0.000932515	0.000551275	0.0018215	0.000523078	0.000544916	-0.000434116	-0.00184291	-0.00112539	-0.00184214	-0.00782936	-0.0051481	0.00472206	0.000721361	0.00321914	0.00178602	-0.00376402	-0.0011397	0.00114708	-0.00262292	-0.00294983	0.000853527	0.000686998	-0.00125991	0.00144989	-0.00461817	-0.00039176	0.000149079	2.6509968e-05	-0.00200605	-0.00120905	-0.000659327	-0.00052461	-0.00252906	-0.00149816	-0.000711076	-0.00010285	-0.000309955	0.00806589	-0.00184078	-0.00224436	0.000965321	-0.000519013	0.00135247	0.00036474	0.000574427	-0.00142939	0.00256609	-0.00186619	0.00408763	0.000514254	-0.000919258	-0.000841154	0.00386306	-0.00653038	-0.000475844	0.000236096	-0.000211563	-0.00497444	0.00207465	-0.00125853	0.00169075	-0.00749778	-0.00206438	0.000670231	0.000513061	0.00189507	0.0016063	0.000181628	0.00186366	0.000670728	0.002084	-0.00241733	0.00194338	-0.00265591	0.00413622	0.000514786	0.00121416	-0.00203946	-0.000945057	0.000558921	0.000528543	-0.00101628	-0.00260143	-0.00158088	-5.42536e-05	-0.00451357	-0.00202894	-0.000131332	0.000329159	0.00232033	0.00169013	0.000403755	0.000269686	-0.000557451	0.0085564	0.00097002	0.000752478	-0.000837718	0.00321878	-7.5929e-05	-0.0021052	0.000858577	0.00485834	0.000357826	-0.000389478	-0.000141105	0.000170288	-0.0014487	-0.00317934	-0.00242604	0.000525116	-0.000467043	-0.00287191	0.00199361	0.00311551	-0.000110693	-0.000513238	0.00151688	-0.000612024	-0.000554399	-0.000391347	0.00132116	-0.00152615	0.000638684	-0.00165928	-0.000573618	0.00226675	0.000336354	0.00124071	0.00122134	0.000166255	-0.00409731	-0.00194054	-4.11494e-05	-0.000674321	-0.00104183	-0.000494926	5.659263e-05	-0.000877987	-0.00285709	-2.76216e-06	-6.85805e-05	0.00114406	-0.000919213	0.00240122	-0.00165442	-0.000150541	-0.000761064	0.00263944	0.000817219	0.0010299	0.00266108	0.00122019	-0.000973919	-0.001684	-0.00120891	0.00238027	0.000662966	0.00412875	-0.00172152	-0.00242756	-0.00105953	-0.00715756	-0.00309642	-0.00447883	-0.000663973	0.000504104	-0.000141509	-0.00275278	-0.00304564	0.000469401	-0.0028517	-0.00189532	-0.00156539	-7.3129e-05	0.0058934	-0.000180248	0.00127124	-0.00112139	0.00215975	-0.000345036	0.00133547	-0.00143372	-0.00393302	-0.00332645	0.00107309	-0.00333663	0.00317501	-0.00224966	-0.00270926	-0.00128039	-0.00125154	-0.00124088	-4.77632e-05	0.000257795	0.000951295	-0.00276257	-0.00119127	0.00318607	0.00114308	0.00049958	-0.00163225	0.00140172	-0.00637963	-0.000220062	-0.00272843	0.0028196	-0.00187351	-0.000618338	-0.00113868	0.00301409	0.00122466	0.00224598	0.00199968	-0.000292879	-0.00236748	-0.00108579	-0.00179386	-0.0010153	-0.00200635	0.000296763	0.00267026	0.000143703	-0.000329194	0.00158124	0.000483619	0.00085845	0.000283254	0.00485364	0.00199615	-0.000928815	-0.000442094	0.000366785	0.000469424	3.320361e-05	-0.00177259	-0.00160652	-0.00034284	0.00260134	0.000944508	7.147479e-05	0.00125665	0.000108566	0.0031302	0.00178989	-0.00150906	-0.00279394	-0.00221354	0.00034808	-0.00389063	0.00127153	-0.00308015	0.00249059	-0.00384428	-0.00256717	-0.00178483	0.00179017	-0.000657498	-0.00332195	7.6459546e-05	0.000655564	-9.02212e-05	0.00236816	-0.00560366	-0.00250238	-0.00250003	0.000739475	0.00130098	0.000768232	-0.00083109	-0.000515103	0.00990116	-0.000931615	0.00149348	0.00134491	-0.000101446	-1.28722e-05	-0.00226208	0.00212124	0.00534923	0.00393675	-0.00535261	-0.00200011	0.00215011	-0.00026366	-0.00220505	-0.00333135	0.0015087	0.000338969	-0.000918887	0.00220447	0.00295454	0.00525149	0.00113297	4.6587844e-05	-0.000623114	-0.000682103	0.000682488	-0.000610046	0.000828542	0.00220429	0.000437951	-0.00640684	0.00152752	-0.00296263	0.000125819	0.00193088	0.000928721	-2.71027e-05	-0.00172109	-0.00397348	0.000342493	-0.00337146	0.00249826	-0.000252305	-0.000829098	-0.00164784	0.00514184	0.0038513	0.000424049	0.000534667	0.000237319	0.000384425	-0.00255136	0.00330904	0.000267023	-0.00372636	-0.00253789	0.00333736	-0.00589173	0.00230033	0.000389918	0.00141002	0.00139373	-0.000425699	-0.00165309	-0.000563885	-0.000242634	0.00249041	0.00297509	-0.000738686	0.00320079	-0.00144469	-0.00277373	0.000836153	0.000900972	0.00415554	0.000511363	-0.000375669	-0.000244842	-0.00121992	-0.00194853	-0.00148925	-0.000462928	0.0116164	-0.000116698	0.00021819	0.000264358	0.00123087	-0.000282386	-0.000281876	0.00242081	0.00150276	0.00241314	0.00276931	0.00149373	0.000505573	0.000407353	0.000134412	0.00165198	-0.00400711	-0.000895596	-0.00099065	0.00214124	0.00338933	-0.00090648	0.00075415	-0.00103474	-0.00174545	-0.00183131	-0.0026541	0.00294053	0.000969643	0.000432848	0.00276471	-0.00147418	0.000689996	-0.0014438	-0.00128951	-0.000148169	-0.00189503	-0.00378283	-0.000633706	-0.00322709	-0.00191818	-0.00320589	0.0015869	0.00119404	0.000970984	0.00336988	-0.00298736	-0.000236575	-0.00170467	-0.000556158	-0.00489855	-0.00249428	0.00240733	0.000195899	-0.00566543	-0.000571416	0.00718146	-0.002016	0.00194772	-0.000771632	-0.000809389	-0.00134671	-0.00110952	-0.000751616	0.000301248	-0.000315424	0.000145774	0.000797197	0.000383948	-0.00561382	0.00259703	-0.00047522	0.00238434	0.000880682	-0.000424112	-0.000291348	-9.39932e-05	0.00246355	-0.000366612	-0.00349272	0.0012777	0.000846003	-0.000921233	-0.00236387	-0.000427107	-0.00236188	-0.00171429	0.000320696	0.00185463	0.0053571	-0.00314247	0.00254179	0.00508473	8.729474e-05	0.00352403	-0.00257331	-0.00105498	-0.000492806	-9.64051e-05	0.00136463	0.00132131	0.000466147	-0.00391754	-0.00247749	-0.00118299	0.00462175	-0.0038615	-0.00223616	-0.000676329	0.00239181	-0.00121795	-0.00380001	0.00604526	-0.00333838	0.00186978	-1.33194e-05	-0.00116228	0.00364394	0.000761542	-6.76874e-05	0.00151918	0.000923538	0.000110414	-0.00340352	-0.00118456	-0.000919266	-0.000344151	0.000793511	0.000455972	-0.000921479	0.00147487	-0.000985013	0.00377728	0.00625393	-0.00883271	-0.0100059	-0.00850604	0.0017921	-0.00178538	0.00354854	0.00203596	-0.00495825	0.00276639	-0.0105216	-0.0076676	-0.00566088	-0.0158971	0.00106082	0.00107585	-0.000423051	-0.00135912	0.00510345	0.00185089	-0.000256011	-0.00288396	-0.00228149	-0.000460292	0.000394036	0.000807194	-0.000307744	0.00116407	0.000535189	-0.000710202	-0.000548509	-0.00182539	0.00103688	0.000182426	9.603367e-05	-0.00657423	-0.00387822	0.00345121	0.00205328	-3.18607e-05	0.00456182	-0.00158685	-0.000145116	-0.000673641	-9.82589e-05	5.876284e-06	-0.00178355	0.00111875	0.00140899	-0.000131122	-0.00120556	-0.00188496	-0.00543442	-0.00400186	0.000285787	0.00146034	0.00117249	-0.00543227	-0.00156202	-0.00441754	0.00118296	0.00244941	0.000504597	-0.000411033	0.000212893	0.00069493	-0.00141821	-0.00157609	-0.00199112	-0.00249712	-0.000422305	-0.00184658	0.00116544	0.00214072	0.0010994	0.000255615	-0.00190237	-0.00149528	-0.00222729	-0.000479071	-0.00590216	-0.00221314	-0.00295116	0.00123329	0.0110359	-0.00273851	-0.00146497	-0.0029136	-0.00150686	-0.00401099	-0.000864185	-0.00100827	0.00274238	-0.000613114	0.000552857	0.00075676	0.0012599	-0.00217841	-0.00255628	0.00877179	-0.00378129	0.00142439	-0.00117602	-0.00283316	-0.0011297	0.00157972	-0.00438563	-0.00102084	-0.000528404	-0.00130364	-0.000420283	0.00214406	0.000787803	0.00159998	0.00273757	0.00135386	-0.00230453	-0.00180798	-0.00156217	-0.00105569	-0.000688178	-0.00281998	-0.0017397	0.00284676	0.000394737	0.00116303	-0.000443492	-0.000386121	-0.00090397	-0.00330629	0.000235349	-0.00325169	0.000450576	0.0018293	-0.000779767	0.00297116	-0.00124814	-0.00132372	-0.000646243	-0.00185784	8.857478e-05	-0.000867682	-0.00148742	0.00114134	0.00308	-0.00235119	-0.00264692	-0.000856748	0.00121296	-0.000707284	0.000354136	-0.00592439	-0.000566895	-0.00130707	0.000994881	0.000322689	0.00254909	0.00205331	0.00292116	0.00178422	7.82011e-05	0.00115926	0.00277044	-0.000805733	-0.00156713	-0.003911	-0.000261776	0.00217175	-0.000807931	-0.000706359	-0.001215	-0.0014895	0.000438934	-0.000146498	0.00356718	-0.000671605	0.00110912	0.000712646	0.000221343	-0.00297812	-0.00136204	0.00136321	0.000556133	-0.00515483	-0.00168789	-0.000525649	0.00122217	-0.000791911	-0.000597727	-0.00272559	-0.00117477	-0.00180845	0.00280389	0.00287678	-0.00243473	0.000118933	-0.000243559	0.0016569	0.00311118	0.00314341	0.00207125	-0.000898902	-5.59753e-05	-0.000371805	-0.00057564	0.000248032	0.00723086	-0.00116568	0.00186006	-0.000464207	-0.000619077	0.00121857	0.00261088	-0.00132341	0.00212246	0.000303442	-9.19385e-05	-0.000496177	0.000916078	0.000659925	0.00478281	0.00201271	0.000261815	0.00252938	0.000238072	0.00079244	-0.00116625	0.00327879	-0.00224734	0.000432505	-0.00404126	-0.00426565	-0.00509247	0.00604272	8.4548956e-05	-0.00292668	0.00237979	-0.00402742	0.00118351	-0.00181357	0.00247616	0.00056257	-0.00332947	0.00519876	-0.00292215	0.000445351	0.000570877	0.00242887	0.00316713	0.00200303	-0.00120847	-0.00133138	0.00147396	0.00375581	0.00501944	0.00341903	0.000345326	0.00229652	0.00111733	-0.00392175	0.0030041	-0.000916914	0.00116343	0.00266515	-0.00241876	0.00401138	-0.000910079	-0.000591597	0.000831706	-0.00100127	0.000692944	-0.000123997	0.00346185	-0.00136757	-0.00362457	0.000758038	0.000356202	0.000278632	0.000392181	0.00199849	0.00163563	0.000331379	0.0021463	-0.00185926	0.00052692	-0.00122141	-7.56879e-05	-0.000350672	0.00028763	0.000319324	0.0020641	0.00308018	6.0793158e-05	-0.00438576	2.9324849e-05	0.00189725	0.00227416	0.0036839	-0.00317806	0.000989414	0.00294694	0.00353844	0.000372728	0.000679193	0.00198519	8.967413e-05	0.000396922	0.000270226	-0.00101017	0.00410941	0.00022828	-0.00291501	0.00245918	-0.00177363	0.000131623	0.00274777	0.00430405	0.00130487	0.00233649	-0.00355179	-0.00121071	-0.00360254	-0.000236186	0.00235372	-6.74858e-05	-0.000345502	0.000681964	0.00137199	-0.000945475	0.00504275	0.00123206	-0.00225043	0.00110798	-0.00112957	0.0022535	-0.00211109	-0.000952893	0.00375261	-0.00607202	0.00131914	0.00173377	-0.00052993	-0.000450686	0.000479075	-0.00195746	-0.000703739	-0.00364845	-0.000939171	0.000215932	-0.00329439	-0.000779284	0.00947059	0.000623792	-0.00430106	0.000938369	-0.00322516	-0.000403799	-0.00154467	-0.00125301	0.000926754	-0.00231311	0.00295504	-0.000450086	0.00706356	0.000184741	-0.00378874	-0.000174381	-0.00657649	0.000422297	-0.000427718	0.00265907	0.00408776	0.00193596	1.5236469e-05	0.00194836	-0.000247198	-0.000862753	-0.000479109	-9.5179e-06	-4.23369e-05	0.000239619	0.00123872	-5.90615e-05	0.000846449	0.00560916	0.00218564	-0.00144348	-0.00171741	0.003679	-0.00147512	-0.00106843	-0.000283996	-0.00107725	-0.00116964	0.000687909	-0.00162376	-0.00208162	-0.00281108	0.000126344	-0.00920502	0.00225923	0.00268649	0.00200102	0.000184759	0.00126892	0.000649263	-0.000725986	0.000771748	-0.00278986	-0.000192412	-0.00181076	0.00043991	-0.00114448	0.00216539	-0.00174269	-0.00124712	-0.000479866	0.00276682	-0.00291435	-0.00298869	0.00254635	0.00169613	-0.0031421	0.00272868	-0.00064638	-0.00129351	-0.000362841	0.000144763	0.00234956	-0.00320999	-0.00200501	0.00209874	0.00315872	0.00260581	-0.00195473	0.00103774	-2.17169e-05	-0.000674418	0.00487505	0.00257651	-0.000160127	0.000420973	-0.000229481	0.000414354	0.000674505	-0.000144364	-0.00118189	0.00170633	0.000704435	-0.00027274	-0.00219987	0.00404173	-0.000600498	0.00192589	0.000324357	0.00230649	7.965424e-05	0.00200102	-0.00247499	0.00318519	-0.00163315	-0.000192817	0.000150381	-0.000902537	0.00203742	0.000853315	-0.00128971	-0.000462912	0.0019272	0.000497204	0.00212253	-0.00317796	0.00146331	-0.000435654	-0.000955513	-0.000753938	0.000644373	0.000908253	-0.00188488	0.00860612	0.00477946	0.00246273	0.00130287	-0.00228284	-0.000639534	0.00774991	-0.00447671	0.00119388	0.000517161	-0.000853441	-0.000449003	-0.000447125	-0.000240223	0.00172701	-0.00028868	-0.00127399	0.00198854	-0.000102624	-0.0015223	0.00106115	0.00224712	-0.000266612	0.000477619	-0.000205148	-0.00261089	-0.00236254	-0.00394297	0.00345391	0.00106018	-0.000794415	-0.00283879	-0.00848471	-0.00183282	0.00374528	3.707893e-05	-0.000454548	0.00113419	-0.000374589	-0.000385268	-0.000500479	0.00146272	-0.000522279	0.00227116	-0.0092837	0.00110232	0.00187544	0.00055271	0.0077076	-0.00140574	0.00284241	-0.000147097	-0.00140912	-0.00236743	0.00261448	-0.000284542	-0.000649654	-0.0013658	-0.000306448	-0.00549901	-0.0035281	-0.00493106	0.00114879	-0.00255677	0.00242909	-0.000374989	-0.000913822	-0.00225509	0.000105247	-0.000998884	-0.00229759	-0.000916004	-0.00465891	-0.00169787	-0.000784734	0.00206145	-0.00460158	-0.00260883	0.000633468	-0.00167934	0.000734389	0.00260249	0.00107145	-0.000585026	-0.00187567	0.00165448	0.00223097	0.000368569	0.000607368	0.000475727	-0.000268312	0.00121355	6.8442373e-06	0.0012139	-0.00201527	0.000705576	-0.00261962	0.00179277	0.0021478	-0.00131994	0.00412395	0.00139562	0.00271266	0.000721717	-0.00249837	-0.00038895	-0.00328763	-0.00212947	0.0032679	-0.00155634	-0.000469448	0.000204887	0.00114451	0.00249653	0.0038766	0.00728729	0.00183311	-0.00099418	0.000557183	-0.00337286	-0.000969711	0.000473964	0.000516029	-0.00303244	-0.00202388	-0.00102264	-0.000507009	0.000299162	0.00070774	0.000896143	0.00040628	-0.00111644	5.605106e-05	-0.00216972	-0.00282285	-0.00218106	0.00200806	-0.000941494	0.00246467	0.00278994	0.000319363	0.000706448	-4.17068e-05	0.00188114	-0.00065907	-0.000746744	-0.000133038	0.00174766	0.00225581	0.000143069	0.000875189	-0.000954937	-9.91374e-05	0.00133593	0.00279047	0.00177393	-0.00157838	0.00152732	-0.000223553	-0.000489727	0.00404843	-0.000910834	-0.00193508	0.00707886	-0.00194582	-0.00396856	0.0028142	0.0100284	0.000272207	-0.000149057	0.0033974	0.000155016	-0.00344388	-0.00271544	-0.00277401	0.00112903	0.000217259	0.0035388	0.000766956	0.00393109	0.00250071	-0.00193156	0.000639397	0.000494506	-0.00555134	0.000413865	-0.00368501	0.000181834	-0.00232677	-0.000448329	0.00331934	-0.00459819	-0.00216561	0.0032259	0.00504884	0.00125459	0.000429871	0.00078842	-0.00054999	-0.000140546	-0.00043272	-0.000305355	-0.00326991	0.00730282	-0.000107904	0.00240576	0.00114875	-0.00199094	0.0012028	0.00195299	0.0034788	0.00207009	0.000170323	0.00336508	0.000644515	-6.7432e-05	-0.00192209	0.00131017	-0.000974734	-0.00029845	0.00175813	0.00224124	-0.000222863	9.581045e-05	0.000563006	0.00134412	-0.00130409	-0.00109669	0.00270719	0.00234608	0.00225561	0.00336238	-0.00103213	-0.00126855	0.00115454	-0.00352658	-0.00302385	0.00297447	0.000679386	-0.000558502	-0.00246061	-0.00127016	0.000548125	-0.00108252	0.000467924	0.00285053	-0.00220877	0.00167681	0.000595994	0.00142932	-0.00121254	0.00142953	0.000817062	-0.00180015	-0.00074008	0.00158949	0.0035617	-0.000893372	-0.000622365	0.00537396	-0.00134419	0.00301011	0.000722028	0.000697349	0.000447163	0.00401742	0.000862269	0.0011075	-0.000642707	9.935261e-05	-8.08542e-05	-0.00241283	-0.00100914	0.000160106	-0.0013242	-0.00209214	-0.0033339	-0.000599329	0.00222851	0.00154859	0.00167396	0.000319009	0.000265007	-0.00144783	-0.00245695	-0.000196636	0.000608411	0.00183877	0.00109349	0.00084357	-0.00218777	0.00563456	-0.00158411	-0.00449827	0.00103824	0.0018172	3.196214e-05	0.00194604	5.9374583e-05	0.00442277	0.00265984	-0.00234372	0.0036991	0.00060671	0.000387112	0.000368259	0.00180731	-0.00137695	0.000844222	0.0024708	0.000477389	0.000462224	0.000360583	0.00312826	-0.000772777	0.00193048	-0.00414447	-0.00104751	-0.00051252	-0.00181815	-0.000607819	0.00225363	-0.00116148	-0.00849438	0.00102864	-0.00267973	-0.0021731	0.0016173	-0.00290265	-0.000851939	0.000430891	0.000697363	0.00131896	-0.00244335	-0.00118304	-0.00240482	0.00594721	-0.00161002	-0.000675991	0.000265853	-5.20442e-05	-0.00106861	-0.0011225	-0.000362827	0.00222793	0.000303683	-0.0010524	-0.000335803	-0.00239059	-0.000582762	-0.00166048	-0.00256273	-0.00403729	0.000834014	-0.0011529	-0.000993723	-0.00589614	-0.00303314	0.00224635	-0.00133612	0.000581529	0.00394505	-0.0011002	-0.000180385	-0.00231471	0.00113934	-0.000561724	-0.000459216	-0.000482716	-0.00142471	0.00118082	-0.00326432	0.00144892	0.00186318	-0.00493764	0.00010766	0.00481897	-0.00507676	-0.0018682	-0.00279021	0.00162742	-0.00308477	-8.49879e-05	0.00388726	-0.000709672	1.8069963e-05	0.000982763	0.00176055	-0.000803932	-0.000166597	-0.000948202	0.00152521	0.00183749	0.00230184	0.000637266	-0.000116856	-0.00130241	0.00296783	0.00277477	-0.00113833	0.00268788	0.00119597	-0.00292769	-0.00201982	-0.00188055	-0.000142421	0.00133376	-0.000183667	-0.000291966	-0.00246751	0.000243435	-0.0040333	-0.000783832	-0.00373558	0.00131444	-0.00107724	-0.000706883	0.00312316	0.00282215	0.00383128	0.000988906	-0.00188202	-0.00857685	-0.000604148	-0.00758684	0.00246112	0.000122924	-4.84188e-07	0.00403143	0.00122005	0.000667248	0.00185265	0.00434554	0.00157377	-0.000198755	0.000282192	-0.00368689	-0.00139218	-0.0011544	-0.00316425	-0.00374642	-0.00185192	-0.000342013	-0.00107419	-0.00403918	-0.000819203	-0.000785416	0.000247238	-0.00225125	0.000756788	0.00324397	0.00106713	0.00248222	0.00137611	-0.000797187	-0.0021877	3.1173462e-05	-0.001252	0.000386605	0.000554905	-0.00154437	-0.00209763	-4.5759e-05	-0.00109577	-0.000196089	0.00256906	0.00244529	0.000261627	-0.0018978	0.00143698	0.00257703	-0.000186302	0.00237189	-0.00191806	0.00333675	0.00141815	-0.00022807	-0.00113914	0.000192295	0.000361551	0.000493158	-0.000326922	0.00138776	-0.000521319	-0.000902765	-0.00188599	-0.00124617	0.00259019	0.00084169	0.000512165	-0.00115812	0.000884229	0.00656436	-0.000243555	0.00107046	-0.00171778	-0.00305368	-5.81385e-05	-0.000444527	-0.00775729	0.00105993	-0.00256033	0.00174266	-0.00106143	-0.00583724	-0.00018069	0.00306591	-0.00136259	-0.00418134	-0.000544116	0.00130918	-0.000961454	0.00401052	0.00532585	0.00841214	0.00185559	-0.00203131	-0.00254794	-0.000971331	0.00208221	-0.00257763	-0.00105823	-0.000410037	0.00465932	0.000809646	-0.00144934	0.00301522	-0.00179338	-5.82121e-05	0.00367787	0.00156758	-0.000116575	-0.00273927	-0.000339066	0.00118727	0.0005226	0.00186762	-0.00459513	0.000996592	-0.00208956	0.000816907	0.0010581	0.00135456	-0.00234532	0.000601116	0.0030389	1.6841315e-06	-0.00112005	-0.00178012	-0.000911044	-0.000535122	-0.00315695	-0.000343545	-0.000713826	-0.00140184	0.0001132	-0.0013913	-0.00171102	0.00137358	-0.000709296	-0.00146948	0.00171035	-0.000103147	-0.000302554	-0.000315646	0.00350151	-0.00129483	-0.00182505	0.000127525	0.000166356	-0.000569535	0.00236935	-0.00169355	-0.00120549	0.00330547	0.00255616	0.00292359	0.00224758	0.00103349	-0.00140438	-0.00455804	-0.000354522	-0.0012738	-0.000673219	0.00307033	-0.00119036	-0.000703868	0.0012067	-0.000726062	0.000230781	-0.00127492	0.00184216	0.000609883	-0.00125454	-0.000669087	0.002865	0.00215861	-0.000206075	0.000706496	0.00174973	-0.000734876	0.00244606	-0.00163851	-0.00031113	0.00210814	0.00305079	-0.00246571	-8.01952e-05	0.000224182	0.000755297	-0.00134588	-0.000282698	0.00304341	0.00328446	0.00412361	0.00441742	0.00209877	-2.47131e-05	0.00192229	-0.00102078	-0.00210561	7.497098e-05	0.00366596	0.00258577	-0.00295374	-0.000842116	0.00187529	-0.00677019	0.00436226	-0.00126814	-0.00101144	0.00275065	-0.000584207	0.000185135	0.000209668	0.00411744	0.0015757	0.00607052	-0.00146834	0.000451981	-9.54231e-05	0.000278419	-0.00086522	-0.00170466	0.000104971	-0.000412578	0.000208416	3.0823838e-05	-0.000124958	0.000887021	0.00108684	-0.000859452	0.000894251	0.000695171	7.9528334e-05	-0.00140963	-0.00155636	-0.00287577	0.000763015	-0.00741644	0.00311667	0.000505703	-0.000644744	-6.5937e-07	0.000299773	0.000684494	-0.00148407	0.001261	0.000851426	-0.0119644	-0.000160833	0.00397337	0.00394393	0.00334489	-0.00184436	-0.00104736	0.0015461	0.00555499	-0.0015391	0.00343555	-0.000912275	0.00250225	0.00131278	-0.00313459	-0.00028548	0.00503398	0.00110214	0.0009627	-0.000292742	0.00150553	0.00345344	-0.000292533	-0.00627562	-0.00158416	0.00470655	-0.00115231	-1.08521e-05	0.00345161	-0.000342383	0.000137981	-0.000770058	9.8685174e-05	0.00172929	0.000553462	-0.00100579	0.000963012	0.00288148	-0.00240789	-0.000406825	0.000932645	0.000987139	-0.00247485	-0.00298395	-0.00446079	-0.00109082	-0.000715162	0.000576758	5.385576e-05	-0.00105388	-0.00199954	1.8245884e-05	-0.000357362	-0.000164325	-0.000213348	0.00505127	-0.000984802	-0.00239501	0.000902507	0.00277138	-0.00196532	0.00156957	0.00561849	-3.35054e-05	-0.0015852	0.00449195	0.000779746	0.00128645	0.00380259	0.00292042	-0.000228838	-1.66336e-05	0.000633989	0.000660283	0.00289294	-0.000727434	-0.00247125	0.00345963	0.00447219	-0.00249091	-0.00140376	-0.00295251	-0.00173189	0.00353632	-0.00280558	0.00310583	0.00171939	-0.00093729	-0.00274794	0.000274648	0.000252164	0.00783304	-0.00150085	0.000779523	5.1621104e-05	3.9022136e-05	0.000852414	8.821946e-05	0.000517422	-0.000322274	-0.000170364	0.006434	-0.000406026	-0.000394137	-4.9693e-05	-0.00378571	-0.00189454	0.00285841	-0.000795421	-0.0041597	0.00175811	0.00433646	0.00133702	0.000521253	-0.0006138	0.00326465	0.000203554	0.00417745	0.00540831	0.00322791	0.00151621	0.00109982	-0.00290739	-0.00241276	0.00340093	0.000107219	0.00273188	0.000874167	-0.000966939	-4.12715e-05	-0.00066175	0.00133416	-0.00374994	-0.000972343	-4.55744e-06	0.000332907	-0.000986143	0.00127995	0.000242859	0.0157459	0.00205004	-0.000768563	-6.20153e-05	-0.000346906	-0.00708876	0.00373167	-0.00240226	-0.00234771	0.000108891	-6.56751e-05	0.00107545	-0.0021384	0.000267947	-0.000530254	-0.00117382	0.000816102	-0.00390004	-0.0015342	-0.00708019	-0.000266419	0.00226865	0.00131474	-0.00015533	-0.00178115	0.00369836	-0.000442107	-0.000630556	0.000523216	-0.000796096	-0.000454043	0.00230444	0.000345795	0.00106627	0.000250424	-0.00137863	-0.000489104	-0.000153297	-0.0042665	0.00161095	0.00374387	0.00105809	0.00142878	-0.00135238	0.00210893	-0.000546538	0.00178735	-0.000386365	9.927782e-05	0.00255554	0.00172109	0.000113221	-6.60191e-05	-1.09416e-05	-0.00328451	-0.00132319	0.00232827	-0.00175341	-0.000798831	-0.00498913	-0.00016823	-0.0019868	-0.000240735	-0.00147833	0.000218166	0.000149508	-0.000455362	0.00379189	-0.000572821	0.00113965	0.000455641	0.00233783	0.00300625	0.00154522	0.00331431	-1.77378e-05	-0.00451519	0.00337861	-0.00219474	-0.00231279	0.000435685	-0.000398607	-4.73579e-05	-0.000268476	-0.00124968	-0.000638662	-0.00229696	0.000182862	0.00227602	0.00026904	-0.00152361	0.000391296	0.00676378	0.00108168	-0.000170427	0.00097854	-0.00163589	0.00493896	-0.00187477	-0.00190386	0.00183654	-0.00204746	0.00111769	-0.00191051	0.00235332	-0.00576605	0.00315771	0.00142632	-0.00256678	-0.00118874	-0.000699953	-0.00267128	-0.00271051	-0.00117954	0.00143349	-0.00103742	-0.00292078	-0.00162677	-0.00373865	-0.000355798	0.000671852	-0.000960354	-0.00274813	0.000598945	0.000786677	-0.00044449	0.000567876	0.0011605	-0.00130579	0.000399821	-0.000962833	-0.000462004	0.000175249	-0.000793432	-0.00081062	-0.00209633	0.000431538	0.0027073	0.00117777	8.8417866e-05	0.00525169	-0.000865505	0.000226393	-0.00279198	0.00121249	0.00116749	0.00636334	4.245733e-05	-0.00015386	-0.000845936	-0.00210623	-0.00496195	0.0016375	0.00263518	-0.000442535	-0.000253228	0.00161039	-0.00068643	0.000848768	-0.0020086	-0.000493947	0.00440987	-0.00344558	0.00766916	-0.00254703	-0.00174424	-0.00109453	-0.00679173	-0.00136295	0.00021999	-0.000575604	0.000708005	-9.92116e-05	-0.0016422	4.9053644e-05	-0.00463154	-0.00283282	0.00236814	-0.00202584	-0.00119379	-0.000266703	-0.0061788	-0.000159682	-0.0037046	0.000367987	0.00233597	0.00242361	0.00343389	0.000813663	-0.00454263	-0.00202168	-0.000502329	0.00542626	-0.00130709	-0.000357088	0.00205957	-0.00208532	0.000848116	-0.00125112	0.000279714	0.000980305	0.00107415	0.000267693	0.00183506	-0.00220293	0.00110339	-0.00115176	-0.00329726	-0.00210243	0.000131639	0.00123121	-0.00137963	-0.00103778	-0.000898016	-0.000456382	0.000772233	0.00107592	-0.00178921	0.000723024	0.00365174	-4.55619e-05	-0.000115227	-0.00268024	0.00328554	9.2522656e-05	-0.000267939	-0.00859929	-0.00722053	-0.0004663	0.000617337	-0.00261305	-0.00227572	0.00066654	-0.00402893	-2.71163e-05	-0.000792479	-2.97788e-06	0.000344155	0.00239783	0.000825844	-0.00123118	-0.00518361	-0.00196742	-0.000186003	-0.00103684	-0.00152863	-0.00546212	0.00206667	0.00021381	-0.00178925	0.00188619	-0.0023102	-0.00835999	0.00253783	0.0028213	0.00499199	-0.000535651	0.00164979	-0.00406133	-0.00135218	0.000347863	-0.000806139	-0.000552039	-8.53958e-05	0.00108225	-0.00351316	-0.00179336	-0.00145209	-0.000786816	0.000713436	0.000113502	-0.00135972	0.00154306	0.00336044	0.000756129	0.00120363	-0.000958391	-0.000300112	0.00119845	0.00336753	-0.00124667	0.00201501	-0.00160183	-0.00192541	-0.00192917	-0.000861892	-0.000132869	-0.00159055	-0.00124575	-0.00186397	-0.00108449	0.00540196	0.00051388	0.003355	0.00304026	0.0062348	0.000922226	0.000519024	-3.57732e-05	0.0014729	-0.00023737	0.000592507	-0.00121856	-0.00170015	0.000556908	-0.000109176	0.00315999	-0.00610664	-0.00134898	0.00190325	0.000572717	8.814418e-05	-0.00272928	-0.00064191	-0.00036987	6.578691e-07	0.000820005	-0.00145139	-0.00052658	-0.00034472	-0.00107384	-0.00137862	-0.00199194	-0.00218971	0.00135478	0.000962448	0.00238285	-0.00114468	-0.00429634	-0.000721276	-0.0026601	-0.000614952	0.00057014	0.00159255	0.00353102	0.000698978	-0.00409285	0.00171735	-0.00228302	-0.000296341	-8.39897e-06	0.000668615	0.00092982	-0.00276551	0.00473825	-0.000240181	-0.00021649	0.000890656	-1.13629e-05	-0.00146815	-0.00206568	0.000970106	0.00501707	0.000493593	-3.51741e-05	0.00261387	-0.00101661	-0.000303882	0.00180914	0.00355476	-0.00487033	-0.00296629	-0.000955699	-0.00194737	0.00542571	-0.00110861	-0.000725946	0.00222505	-0.00179782	0.00484738	0.0033625	0.000945127	0.0022021	-0.00205465	0.00155938	0.00443955	0.00253411	-0.0020375	0.00148839	0.00184522	-0.00255893	-0.0011741	0.00340454	0.0102681	-0.000833959	0.000722038	0.000936357	-0.00154508	-0.0013202	-0.0012742	-0.00274854	-0.00114365	-0.00266698	0.00395132	-0.000135407	-0.00238364	-0.00378313	4.8847858e-05	-0.000167889	0.000591278	-0.000353769	-0.000209495	4.622737e-05	-0.00263744	0.000485181	0.000146527	-0.00103589	-0.003604	-0.00128005	0.00273581	-0.00169625	0.00513416	0.000572071	-0.000801587	0.000297709	0.00482516	0.00168534	-0.00155589	0.000499854	-0.00155391	-0.00289492	0.00192296	-0.000257097	-0.00198412	-0.00496505	-0.00217717	6.83563e-05	-0.00434512	0.000253081	-0.00138672	0.000303308	0.00182546	0.000849081	-0.000280077	-0.00177658	0.000495042	-0.00258594	2.3728298e-05	0.000388167	-0.000513588	-0.00400599	-0.000195284	0.000547507	0.000187338	-0.00119119	-0.00375599	-0.00307616	-0.000905479	0.00316672	0.00382878	-0.00145226	-0.000723341	0.000295473	-0.00370808	0.00111818	-0.00022218	0.00268598	-0.00437542	0.0013159	-0.00109475	0.00431979	0.000422956	-0.00156578	0.000661272	0.000569075	-0.000960955	-0.000860873	-0.00440402	-0.00710198	0.00381265	0.00145677	-8.87222e-05	-0.00624941	-0.000689384	-0.00288749	-0.000462714	0.000790117	-0.000478641	-0.00119768	-0.00459747	-0.000928095	0.00169207	-0.000686764	-0.000266393	0.00141567	-0.00089378	-0.00342763	0.00297413	-0.000181546	-8.42415e-05	0.00525813	0.000445864	0.00390911	-0.00143628	-0.000920694	0.000292048	-8.31578e-06	0.00111111	-0.000298033	-0.00100315	-0.0010482	-0.00233703	-0.0019587	-0.00186908	0.00167447	0.000566054	-0.000517078	0.000132183	2.788919e-06	-0.00171901	0.00224933	-8.13368e-05	-0.000419388	0.000612542	0.00107411	-0.000820237	0.000192591	-0.000817089	-0.00495352	0.000314152	-0.00120726	0.00146145	5.4523105e-05	-0.0032672	0.000742092	-0.000236042	0.00293256	-0.0109325	0.00217102	0.000849035	0.000116329	0.00723999	0.00274614	-1.06764e-05	0.000306141	0.00182238	-0.000766451	-0.00163769	-0.00461531	0.00132017	0.00117434	-0.00157951	-0.000255762	0.00018368	-0.00253654	0.00129611	-0.000131455	0.000667548	-0.000553644	-0.0103127	-0.00178329	-0.000714427	0.000330746	-0.000460816	-0.00222504	-0.000114608	-0.00135968	-0.00359076	-0.00121593	0.000677986	0.000213898	-0.00200174	-0.000639405	-0.000990054	0.000480574	-0.000466014	-0.00143313	0.000633384	-0.000804415	-0.000254196	-7.60199e-05	-0.000492225	-0.00202397	-0.00277471	-0.00248742	0.000431798	-0.00109168	-8.56063e-05	-0.00143217	0.0009206	-0.00321311	0.000385132	-0.00125199	-0.000648302	-0.000337607	0.0051791	0.000469138	0.00314933	-0.000315836	-0.00513911	-0.000760149	-0.000122831	0.0001753	-0.00103664	-0.00129837	-0.000770028	-0.00188641	0.00441899	0.00384051	-0.00345731	-0.000297251	3.2116706e-05	-0.000965981	-0.00456687	0.000236597	0.00686722	0.000437255	-0.000165081	-0.00430394	-0.0013624	0.000308466	0.000917194	-0.00182243	0.000782965	-0.0021145	-0.0017321	0.000362041	6.958051e-05	0.00217239	0.00176007	0.00304592	5.5222117e-05	0.00130577	-0.00271168	0.00241329	0.000603312	-0.00482842	-0.000823218	-0.000462132	-0.00143517	-0.0057246	0.00482183	-0.000965904	0.00200551	-0.000580036	-0.0012905	-0.00134679	0.00144269	0.000153116	-0.0048582	0.00121473	-0.00116286	0.00230013	-0.00157886	-0.0013595	-0.000210353	0.00127199	0.00104931	0.000194083	-0.000147081	-0.000808365	-0.000789538	-0.00329244	0.000252308	-0.000394924	-0.00073187	0.00167507	-0.00139159	-0.000651425	-0.00172195	7.9691556e-05	0.00540129	-0.00115484	-0.00125123	-0.000500964	0.00149824	-0.000927758	0.00151364	0.000980806	9.597632e-05	-0.00048024	-0.00130076	0.00218747	-0.00185782	-0.00264525	0.000790886	0.00146579	0.00425272	0.00374231	0.00377294	-0.000384911	0.00367774	0.000640731	-0.00145008	-0.00117912	0.000208904	-0.000416647	0.0033792	0.00413614	0.00204778	0.00195464	0.00276804	0.00163388	0.00111387	-0.0020587	-0.00422644	-0.00146757	-0.00337205	-0.0015968	-0.000398134	-0.00152345	-0.00201416	-0.00119388	-4.0961e-05	0.00322686	0.00158647	-0.000520268	0.00319889	0.00132958	-0.00506355	-0.000339593	0.00374874	-0.00049093	0.000259517	0.00250823	0.000211566	-0.0012415	-0.00581108	-0.000421	0.000935059	0.000130644	-0.00326444	0.000218818	-0.00106515	-0.00134289	-0.000966617	-0.000480073	-0.000893243	-0.00247579	0.00153897	-0.000692802	0.00174312	0.00679297	-0.000173914	-7.44516e-05	0.00144189	0.00054147	0.000241337	0.000155113	-0.00563189	-0.00161966	-0.000277764	0.000100936	-0.00147404	-0.00059721	-0.00132028	0.000142462	-0.00634222	-0.00207612	0.00451096	0.00102505	-0.000304	0.00362221	0.000492414	-0.00369279	-0.000153316	0.00170086	0.000298026	0.00146188	0.00275776	0.00351548	0.00161687	-0.00292807	-9.22768e-05	-0.000233281	-0.00371854	-0.00124094	-0.00117103	-0.00187095	-0.00245193	0.00104169	0.000945323	0.00126245	-0.000554331	-0.00203833	0.00140612	0.00236743	-0.00110111	9.798842e-05	-0.00140602	-0.000585439	0.000637812	0.000695713	0.00132148	-0.000364145	-8.48383e-05	-0.000400681	5.1635318e-05	0.0013138	0.00175886	-0.000868185	0.00165858	-0.000424054	0.0039599	0.00058209	4.4171647e-06	-0.00286009	-0.000453082	0.00146122	0.000875864	0.00134042	-0.000590535	0.000458744	-0.000754042	-0.001321	0.000495984	-9.47505e-05	0.000115438	0.00380479	-0.00143268	-0.000853471	0.00127402	0.000766309	-0.00101263	-0.00192433	0.00240608	0.000503815	0.000605529	-0.00161828	2.66121e-05	-0.00110963	0.000702907	0.00137076	0.00205059	0.000395796	-0.00224305	-0.0032338	0.00498924	0.000598292	0.00109965	0.000122112	0.00218121	0.00493678	0.00112947	-0.000793906	-0.00465124	0.000783574	0.00103901	-0.00120001	0.000862012	0.000699525	0.000307935	0.000139525	-0.000942707	0.00222195	0.00461885	0.000422943	-0.00125174	-0.00286366	-0.000425717	-0.00152052	0.000889211	-0.000450655	0.0027162	-0.00305883	0.000181413	0.000824757	-0.000382441	-0.00198374	-0.0038582	0.000795977	0.000332004	0.00339741	0.00122761	0.00627294	0.00318338	0.000574587	0.000607145	0.00227912	0.00132857	0.00101862	0.00190189	0.000437996	9.734649e-07	-0.0001934	0.00993408	-0.00134049	0.000455144	-0.00436535	0.00376954	9.5086114e-05	0.00174192	-0.00207896	-0.00343445	0.00225074	0.00127318	0.0014499	-0.000396393	-0.00247062	-0.000104284	-0.000174379	-0.00731587	0.000419014	-0.00110908	0.00532589	-3.80268e-05	-0.00403421	-0.00106616	-0.000239204	-0.000631312	-0.000927434	-0.009472	0.00289587	-0.0018038	-0.00076225	-0.00105802	-0.000660998	-0.000650947	0.00463576	0.000339979	0.00167313	-0.000938843	-0.00219295	-2.84682e-06	-0.000999474	-0.00181406	-0.0016802	-0.0023567	0.000363058	-0.00159343	-0.00105562	-0.002607	-0.00227448	-0.00537897	0.00142125	-0.00124111	-0.00159192	-0.00131376	-0.000435535	-0.00971259	-0.000542835	0.0023231	-0.000857476	-0.00116209	0.00495354	-0.00134031	-0.000831282	-0.00111805	-0.00119708	-0.00140749	-0.000495562	0.00167885	-0.000541002	-0.000649794	-0.000989249	-0.000128248	0.000609298	-0.000727629	-0.00248872	1.0837825e-05	-0.00137388	-0.000329035	-0.00238642	0.000752426	-0.000573054	0.000474409	-0.00100674	0.000284377	0.000644615	-0.000499174	-0.000282516	-0.00165006	-0.000914171	-0.000261244	-0.00215311	-0.00220167	-0.000814652	-0.0023786	-0.00146773	-0.00153533	0.000940534	6.949257e-05	0.00166952	0.00181195	-0.00314261	-0.000967074	-0.000778606	0.000384186	-0.00420427	-0.000962031	0.00148778	0.00414279	0.00305325	0.0013506	-0.00208493	-0.00165675	-0.00100303	0.00130911	0.000531845	-0.00112525	0.000146353	-7.27999e-05	5.9224665e-05	0.000206932	-0.000510377	0.00283625	0.000557527	-0.00308058	0.00305137	-0.00062461	0.000196259	-0.000211501	-0.0029436	-0.00120881	0.00460252	-2.82499e-05	0.00338753	0.00224189	0.000597027	5.902992e-05	-0.00307981	0.00121765	-0.00168157	0.000578496	-0.000992609	-0.000353982	-0.00176435	0.000640399	-0.0027477	0.000319368	0.00173373	-0.000794596	-0.00028712	0.0066804	-0.000211492	-0.00396903	0.000438673	-0.00472191	0.00196521	-0.00344582	-0.000557665	-0.004296	0.0046027	-0.00142175	-0.00404157	-0.00580013	0.0018952	-0.00130392	0.00388074	-0.00344704	-0.000308905	0.00262845	0.000701391	-0.000490512	0.00350088	0.000373886	0.000189924	0.000241607	-0.00129956	0.00079038	0.00272233	0.000959389	0.00141129	0.000862714	-0.000461186	0.000519304	0.00022861	3.6200386e-06	0.000523593	-0.00117991	-0.00217259	0.000641639	0.000857473	-3.37475e-05	0.000373673	0.00179315	-0.000783468	0.000453209	3.1276868e-05	-0.00233547	-0.000242855	-0.000224663	-0.00130734	0.0020197	-0.000946507	0.00159841	0.00251232	-0.000317855	-0.00202639	-0.000487687	0.000100484	-0.00258617	-0.0004784	-0.00121787	-0.00508207	0.00267274	-0.000584913	-0.0014513	-0.00110897	-0.00358166	0.0039214	0.00857195	0.00246831	0.00385267	-0.000419939	0.00129606	0.0014791	-0.00112502	0.00108027	0.00556807	-0.00119634	0.00547371	-0.00128807	0.00726524	-0.00527673	-0.00184736	0.000601292	0.00135424	0.00577233	-0.00260895	0.000109609	0.00186988	-0.00118167	-0.00285102	0.00044056	-0.00216378	6.808321e-05	-0.00812988	-0.00124721	-0.00168953	0.00107286	0.00797198	0.00468976	0.0029391	-9.50932e-05	0.00236077	0.00220541	-0.00298528	0.00273399	0.00228056	0.00208061	0.0029848	0.00265908	0.00318578	0.0109401	0.00971783	0.00067468	-0.000226239	0.000385332	0.000115807	-0.00116829	-6.38104e-06	-0.00050086	0.000139314	0.000311073	7.893422e-05	-0.000540953	0.000581652	0.00135363	-0.000438664	-0.000741663	0.000850411	-0.00142808	0.00229849	2.488837e-05	-0.00567316	0.00220519	0.000660116	-0.00298824	-0.00303241	0.000555208	-0.000662959	0.00325799	-0.000684872	0.00422234	0.00138033	0.0015644	-4.20712e-05	-0.000589091	-0.00217508	-0.0043364	-0.00110068	-0.00104029	0.000620467	-0.00195952	-0.00186689	0.00114567	-0.00680004	-0.00677016	0.00123921	-0.00694929	0.00238503	0.00180973	0.000523148	-0.00434769	-0.0024768	-0.000961137	0.00310737	0.00364536	-0.00160027	-0.00123176	0.000701866	-0.0013533	-0.00131829	0.000282085	0.00865301	0.000129547	0.000421941	-0.00225378	-0.000506417	0.000717562	0.00213526	0.00387866	-0.00537572	0.00113054	-0.00135691	-0.000267953	-0.00108528	0.000709904	-0.000910297	0.00122	-0.00540477	-0.000706404	0.00158684	0.00271577	0.000912071	-0.00133151	0.00327269	0.00327123	0.000647599	0.00297449	-0.000972558	-0.00111234	-0.00211383	-0.00149196	-0.00282456	-0.00364662	7.555673e-06	0.00584671	-0.00104792	-0.00187894	-8.89079e-05	-0.00180958	-0.000569557	0.00261564	0.00148784	-0.00446338	0.000803191	0.00126235	-0.000644399	-0.00153302	-0.00191917	-0.0026185	-0.000425026	-0.000267085	0.00785104	0.00302797	-0.00297675	-0.00502612	0.00144309	-0.000268446	-0.000170588	-0.000593785	-0.0029588	-0.001551	-3.30992e-06	-0.0031799	0.00102053	0.00128308	0.00117835	-0.000193473	-0.00109263	0.00360432	-0.000169708	0.000138586	-0.00108964	-0.000406214	0.000361018	0.00288423	0.00150377	0.000819781	0.000288867	0.000745082	0.000744505	0.00155858	0.0047366	0.00170382	-0.000423696	0.00283135	-0.00215544	-0.000332551	0.00207226	0.00160306	0.000281922	-0.000878634	-0.0054969	0.00448789	-0.00138894	-0.00187044	-0.00138663	-0.00069769	0.000652689	-0.00014815	-0.000297373	-0.000520125	0.00239462	0.00434703	-0.000577156	-0.00228505	-0.000329648	-0.00255772	-0.000374753	-0.00264116	-0.000898727	0.000688499	0.0024891	0.000223801	0.00136711	0.00186412	0.00336259	-0.00100729	-0.00117907	-0.00039468	-0.000646961	-0.00324913	-0.00165599	-0.00192129	0.000719153	0.000580532	-0.0011014	-0.012118	0.000211711	-0.000196305	-0.00118471	-0.00171125	0.00254903	0.0021587	0.00176528	0.000412161	0.00137828	-0.00335299	0.00230341	-0.00160192	-0.00175456	0.00407079	0.00161459	0.0010865	-3.13552e-05	-0.00101914	-0.00186819	0.000408044	-0.00179692	0.000308676	-0.000430253	0.000472212	0.000503327	0.000748932	0.000675979	-0.00299219	-0.000612148	0.000629633	2.5052577e-07	-0.00255396	-0.00022517	0.0044477	-0.000763525	-0.000943669	-0.000340591	0.00212822	0.0045396	0.000157827	0.00234948	0.00021554	-0.000139775	-0.000141861	-0.000512964	0.000967545	0.00277055	0.00131536	-0.00176078	-0.00261304	0.00152281	0.000210322	-0.000278552	-0.00489449	0.00141008	0.00240789	-0.000876715	0.00368056	0.000780671	-0.000497873	0.00376906	0.00337895	-0.000886741	-0.000291499	-0.00252827	0.000748881	0.000363933	-0.00370296	-0.00243959	0.00182316	0.0016241	-0.00435598	0.00109908	-0.00150135	-0.000959848	-0.00145074	0.00430784	-0.000336795	-0.000879601	0.000619093	-0.00104081	0.00281728	0.00084893	0.0007571	-0.00682978	-0.000716937	-0.00366976	0.0019574	-0.000162058	-0.000631487	-0.00257761	0.000861699	-0.00108866	-0.00181923	0.000689542	0.00132326	-0.00206235	0.00354761	-0.000424371	-0.000118536	0.00130955	0.000961517	-0.000489413	0.00370413	0.00168583	-0.00373226	-0.0024614	-0.000233868	-3.23751e-05	0.000319007	-0.00109153	0.000942281	0.00601055	0.00177634	-0.0051567	-0.00428743	0.00144535	0.00122545	0.00195485	-0.000347693	0.00523743	-0.000847479	0.00349475	0.00923741	0.00461227	-0.00381102	0.00258884	-0.00195664	0.00234331	-0.00143988	-0.00130938	-0.00222478	-0.000196061	-0.0034465	0.00300344	0.00667607	0.00258304	-0.000244575	0.00126343	0.00119635	-0.000906222	0.00260528	-2.01805e-05	5.9094233e-05	0.00580605	0.000571923	-0.00214668	-0.00186481	-0.00408805	0.000432828	0.00098829	0.000117152	0.00153223	0.00167086	0.00146721	-0.000632804	0.00451119	0.0026853	-0.000590585	0.00325567	-0.000386548	0.00146959	-0.00164375	-0.00291561	0.000893225	-0.00283057	0.00198294	-0.00127153	-0.00181651	0.00248483	-0.00196307	0.00290234	0.00209613	-5.60347e-05	0.00151864	-0.000774268	-0.000359569	-0.000513812	-0.000266497	0.00161127	-0.00016141	-0.00112968	-0.000926353	0.0029997	-0.000673545	0.00124696	-0.000728056	0.000428945	-0.000253878	-0.0014703	0.000149869	0.00109395	-0.00157672	-0.000788661	0.000531327	0.000809454	-0.00258175	-0.00201014	0.000529421	-0.00362667	-0.000175792	-0.0025459	-0.00123112	-0.000891487	-0.000948448	-0.000351344	0.001613	-0.000236503	0.000372487	-0.00129155	-0.000284482	0.00299802	0.000436299	-0.000520368	-0.00059203	4.4042637e-05	-0.00140736	0.00552032	-0.000806143	-0.000875395	-0.00165218	-0.00217265	0.000686358	-0.00224004	0.000903288	0.00104589	-0.00222782	-0.00154761	-0.00104406	0.000150046	-0.00100788	0.000321675	-0.00250504	-0.000121461	0.00175725	-0.00157697	0.000437989	0.00146474	-0.00262601	0.0010081	0.000629715	-0.000900243	0.000473918	0.00107171	-3.9031e-05	0.000384665	0.00586911	-0.00134347	0.000443289	0.00114124	-0.000468478	0.00217638	0.00158034	-0.00170019	-0.00240444	-0.000926526	0.00192885	-0.00263098	-0.0014168	-0.000736036	0.00067253	-0.00110544	-0.00650364	0.00158087	0.000945776	-0.00161854	-4.90094e-05	0.000591146	-0.000738425	-0.00427263	-0.00278373	0.00894286	-0.00350147	-0.000283528	-0.00230269	0.0010864	0.00206641	-0.00155321	-0.000717895	-0.00213806	-0.0002993	5.8602687e-05	-0.00289743	-0.000617211	-0.00767599	0.00174463	0.00222281	-0.00127514	-0.000562907	0.00179279	-0.00142304	1.9192077e-05	0.000688598	-0.00317682	0.000913573	0.000846253	0.00126935	-0.000362267	0.000768933	0.00065731	0.000675944	-0.00322689	0.000611827	-0.00363345	-0.000988918	0.000256416	0.00168353	-0.00197524	-0.000283835	-0.000748688	-0.00249449	-0.0009712	-0.00359033	0.00249448	0.000470154	-0.000117084	-0.0002811	8.0578204e-05	-0.00247293	-0.00301939	0.00304142	-0.00163188	0.00381174	-0.000914768	-0.00464326	0.00153631	-0.00210928	0.000131525	-0.00181933	-0.000353597	-0.000572546	-0.000493528	0.000684295	0.00106816	-0.00344766	0.00030012	-0.00123546	-0.00162438	0.00392665	0.000719677	-0.000738109	-0.000420836	-0.000103244	-0.00276446	-0.000614483	-0.000685413	-0.000645783	-0.00242633	-0.00185304	-0.00207245	0.000656465	0.000628461	-0.000381518	0.000844247	-0.00213764	0.00106891	0.000372355	0.00130189	0.00349018	0.00017534	0.000235174	-2.25943e-05	0.00596404	-0.00212142	-0.00124384	0.00206263	-0.00784535	-0.000108235	0.00207791	-0.000500982	0.00197309	0.00100942	0.00117428	-0.00322338	9.3444236e-05	-0.000153525	-0.0011688	0.000729858	0.00227874	0.00196722	0.000247697	-8.32661e-05	-0.000288167	0.00187433	-0.00241767	0.000296498	-0.000709834	1.8814113e-05	-0.00237297	-9.356e-05	0.00336617	-0.000255954	-0.000703136	0.00122744	0.00027421	0.00052979	0.00261822	0.000335792	-0.00217502	-0.00183266	-0.00250156	-0.000709295	-0.00107399	-0.00207215	0.00317874	0.00248069	0.00186835	-0.00310732	-0.000812375	0.00072246	-0.000987034	0.00209546	-0.00102274	-0.00284168	-0.00430498	-0.000889076	-0.00353083	0.00451191	0.000825813	-0.00145315	-0.00294779	0.000158949	-0.00487264	-0.000174567	0.000264823	0.000219004	0.000676717	0.00176013	0.00492703	-0.000330317	-0.000434203	0.00055932	0.00139408	-0.00020424	1.1760007e-05	-0.00364724	-0.00100307	-0.000653169	0.00141741	-0.000385928	-0.001257	-0.00107992	0.000692244	-0.00139912	-0.000666252	0.00375786	0.0153219	0.00952564	0.00198002	0.00416427	0.0052319	0.00560783	-0.00227569	-0.00811605	0.00173036	0.000567697	-0.00190435	0.000112704	-0.000400105	-0.00146721	-0.00206787	-0.00109829	-0.000316015	-0.000451954	-0.000978887	-0.000587775	-0.000118618	0.0161809	0.00778637	0.00484346	0.012023	-0.000696806	0.00045456	0.00161952	-9.08747e-05	0.00089572	-0.000784125	-0.000266926	-0.000662366	-5.65095e-05	4.7374713e-05	-5.59994e-05	-0.000512258	-0.000340314	-0.00130743	0.00030243	0.000120126	-0.000720572	-0.00152964	4.0570532e-05	-0.000529808	-0.00529983	1.2037884e-05	-0.00288156	-0.00169324	0.00153401	0.00197718	0.000359482	0.000670047	-0.00109917	0.00173044	0.0010222	0.00180449	-0.00141427	-0.00127556	0.000591641	0.00108089	0.001255	-0.00185405	-9.76179e-05	-0.000616523	-0.00104247	-0.00080806	-0.0019756	-0.00140917	-0.000418678	-0.0017118	0.0037202	0.00105901	0.00204605	0.00224575	0.00339888	-0.00166119	0.001422	0.000782843	0.0032456	-0.00324827	0.00191573	-0.0029775	0.000181814	7.5648444e-05	0.00124092	-0.00360278	0.00189004	-0.00363033	0.00103115	0.000255306	-0.00515605	0.00148839	0.000437347	0.000281531	-0.000962769	0.00253431	-0.000157478	0.000433739	-0.00169645	-0.00171409	-0.00254359	0.000318315	0.00132351	-0.00286425	-0.00665263	-0.000106036	0.00314329	-0.000315543	0.00304497	-0.000810213	0.00148534	0.00153916	-0.00109539	-0.00023933	0.00476589	-0.000292554	-9.95629e-05	0.00219062	0.00062005	0.00578374	-0.00036847	0.000621966	-0.00280895	-0.000813474	-0.000103387	0.00168222	0.00322208	-0.000689221	0.00108057	-0.000334058	-0.000358095	-0.000899914	-0.00302769	-2.45227e-05	-0.000637467	0.00365808	0.00514415	-0.000283486	-0.00738512	-0.00205205	-0.00126435	0.000757586	0.000153934	-0.00137791	-0.000393676	-0.000216694	-0.00341121	-0.000868449	-0.000665914	0.000572067	-0.000817878	-0.00808891	-0.00207106	-0.000767319	0.000707837	-7.05418e-06	-0.000440033	0.000168481	0.00118044	-0.00887649	-1.80048e-05	-0.00129177	0.000262277	0.00221476	0.00150214	0.0024306	-0.000725981	-0.00285792	-0.00046244	-0.000180459	0.00305295	-0.00016348	0.0037105	1.583573e-05	0.000271588	-0.000888147	-0.00315239	0.00406814	0.000374721	-0.000435118	-0.0010971	0.00199258	0.00301681	0.00046513	0.000210345	-0.000411177	-0.00248048	-0.000178743	0.00125435	-0.00189723	0.00117736	-0.00165106	0.00459612	0.00134381	-0.000318056	-0.000319105	0.000156165	-0.00220178	-0.00219908	-0.000623974	7.562109e-05	0.00134095	-0.000940488	-0.000223161	0.000175937	0.00144894	-0.00138101	-9.55115e-05	-0.000708265	-0.000857656	0.000824628	0.00118401	-0.000699467	0.000122588	-0.000934051	-0.00350712	0.000627961	0.00305363	-0.000797812	-0.00165743	-0.000149129	-0.00326194	-0.000371707	-0.00154094	-0.00192816	0.00152142	-0.000945716	0.000772017	0.000644676	-0.00229337	6.1812185e-05	0.00354915	0.00128855	-0.000389622	0.00447106	4.9322745e-05	-0.00243914	0.00112505	0.00355864	-0.000183684	-0.0018052	6.9831694e-05	-0.000313543	0.000697655	-0.000965955	0.00183936	0.00230246	5.598893e-05	0.000888715	-0.00507311	0.00157316	-0.00416003	-2.1851e-05	-0.00153428	0.000749646	0.00377473	-0.00381108	0.000105242	4.8938477e-05	-0.00106732	-0.00675434	-0.000169731	-0.00147413	-0.00140943	0.00435667	-0.000765998	0.00201616	0.000798352	-0.000855447	0.00246262	0.000919659	0.00372537	0.00173914	-0.00261168	-0.0003404	0.000357983	-0.00394984	-0.00116359	0.00110915	-1.48268e-05	-0.000282991	-0.000208338	0.000799571	-0.004979	0.00168979	-0.000171807	0.00243435	-0.00312591	-0.000157454	-0.00572596	-0.0018272	0.00244411	-0.000496959	0.000788249	-0.00994805	-0.00146217	0.00135381	-0.000237008	-0.00410139	-0.00131402	0.00226943	-0.00335388	0.000739898	-0.00198971	-0.00102836	-9.37464e-05	-0.00072491	-0.000600441	0.00286514	-0.000204668	-0.000226469	-0.000795797	0.000507694	-3.07594e-05	5.505164e-05	0.00193728	0.00300149	-0.000217875	0.0039507	-0.00137965	-0.000392606	-0.0023247	-0.000191503	0.000873603	0.00112521	0.00448844	0.00144917	0.00439059	-0.000404278	0.000572887	-0.000797017	0.000957281	0.000926995	-0.000695151	0.000457574	0.000702282	-5.92388e-05	4.5874353e-05	-0.000141385	0.00147191	-0.00114714	-0.00119442	-0.000955905	0.00268307	0.00056277	0.00181586	-0.00191365	-0.00261536	-0.003096	-0.00326806	-0.00206535	0.00145139	0.00733091	-0.00317911	0.00162706	-0.00315803	0.00391279	-0.00514576	-0.00560861	-0.000255527	0.0171487	-0.00247115	-0.00143886	-0.00296297	-0.00162933	-0.00172526	-0.00178197	0.00105934	-0.000402834	-0.000392809	0.0121018	0.000569331	0.000208479	0.00168293	-0.000819153	-0.00101928	-0.001917	2.4585348e-05	0.00012115	-0.0005234	0.00345409	0.00274785	0.000615084	-0.00724613	0.00353199	-0.00274735	0.000310156	-1.8261e-05	0.00232636	-0.000504738	-0.000809875	0.00183166	0.000182471	0.00324471	6.6751054e-05	-0.00186189	-0.00071373	0.00111616	-0.000255557	0.000959972	0.00133036	-0.0042593	0.00162224	-0.000282215	-0.00119293	-0.00150714	-0.00482179	0.00178703	-0.00163172	-0.001593	0.00132141	-0.000803825	-0.000537501	-0.00115191	-0.00153719	-0.000941782	-0.00197349	-0.00263096	-0.00193035	0.000783545	-0.00257388	0.00203453	0.00633807	0.00101883	0.0043389	0.000582622	0.00333207	0.00384598	-0.000762124	0.000328463	-0.00157209	0.000558621	0.000381258	-0.000555443	0.00127783	0.00287549	-0.00155815	-0.000334539	-0.00362335	0.00149289	0.00208042	-0.0017406	-0.00487142	0.00202122	0.00018031	0.00172734	-9.62628e-05	0.00426659	0.000530353	0.0010549	0.000799419	0.00535206	0.000777196	-0.00137708	-0.00071214	-0.00250287	0.00277959	0.001883	-0.00314058	-0.0018368	6.1370185e-05	-0.000958522	0.00241809	-0.00211438	-0.000404803	0.000675258	0.0100255	0.00131944	-0.00202976	-0.000304375	-0.00200412	-0.000951209	-0.000904755	-0.000478759	-0.000194529	-0.00130163	-0.000405434	0.00084551	-0.000304629	0.00173649	-0.00253502	0.00193303	-0.00166299	0.00327097	0.000257472	-0.000770104	-0.00180302	-0.000445261	-5.84232e-05	0.00314933	-0.00172029	0.000593801	0.00458619	9.4257884e-05	0.00143876	-0.000961803	0.000737892	-0.00313143	0.00116705	-5.26731e-05	-0.0031413	0.000463628	-0.000173223	-0.00187453	-0.00927666	0.00168118	-0.000605534	0.00249544	0.000605466	-0.000393978	0.000563886	0.000451555	0.00115714	0.0032061	-0.000182441	0.000685341	-0.00350827	0.000197661	-0.00134826	0.000239156	-0.000292856	-7.40745e-06	0.00218866	0.000137467	0.00193651	0.00146026	-0.00402182	-0.00141153	0.000110976	-0.00061599	0.000205962	0.00120572	0.000589179	0.00427228	0.00477733	0.0034625	0.00226124	-0.00381474	0.000449447	-0.00248206	-0.000119132	0.00198104	-0.00816338	-0.00462043	0.00419319	0.00140333	-0.00239483	-0.000529865	-0.000801601	0.00199009	-0.004202	-3.80694e-05	-0.00293579	-0.00145717	-0.000793274	0.000389497	-0.000174532	0.00073173	-0.0012407	0.000477133	0.0050662	0.000186378	-0.00248032	-0.0133726	-0.00032283	-0.00257675	-0.000223429	-0.000643367	-0.00114845	0.00217736	-0.00277665	0.00199772	-0.00114452	0.00364069	-0.000708446	0.000544849	-0.00101334	0.000537538	0.000435546	-0.000536964	0.00432503	0.00240942	0.000293726	-0.00359364	0.00305877	-0.00616973	0.000691145	0.00150002	0.000663623	0.00038806	0.000210454	-0.000235543	0.000413498	0.000237646	0.00101476	0.00144206	0.000761226	9.716895e-05	-0.00161272	0.000810147	-0.00177904	0.000360892	0.00395825	0.00131297	0.00079858	0.00149087	0.00440718	-0.00160541	0.000350493	-0.000486669	0.000547651	0.00268397	0.00276978	-0.00324582	0.00280257	0.00190372	0.00709449	4.4437897e-05	0.00168777	0.00116759	0.00523323	0.00197545	0.000798482	0.00140817	-0.00438615	-0.00239127	-0.000304645	0.00281387	0.00405652	-0.000353801	-0.00288066	0.00502475	-0.00311064	0.000169882	-0.00047669	0.000440877	0.00158378	0.00084503	-0.00179626	0.00075089	0.00181285	0.00423142	-0.000534942	0.00199723	-0.00263305	-0.00279127	-0.00415434	-0.00299508	-0.00176117	-0.00109831	0.000556907	0.00383649	-0.00226808	-0.00050912	0.00238088	0.000949141	0.00220458	0.0016321	0.000925729	-0.00292544	0.00101228	-0.000134327	-0.00140138	0.00305657	-0.000813305	-0.000530734	0.000503943	0.000956609	0.000966429	-0.000208936	0.000956934	-0.00155113	0.000679448	-0.000302676	0.00251975	0.00311696	0.00104949	0.00163215	-0.0018698	0.00142416	-0.00206529	-0.00190918	-0.0022615	-0.00158228	0.00249439	0.00100922	0.00440924	0.00317018	0.00394534	0.00098364	-0.000402549	-0.000443268	0.00137524	-0.000108407	-0.000151034	0.00210917	-0.000314365	0.000336886	0.00103844	0.00137751	-0.00127645	0.00495348	5.7335845e-05	0.00375499	-0.00239069	0.000754969	0.00349362	-0.00111835	0.000562932	-0.00111013	-0.000185803	0.00422948	0.000329493	-0.00367777	-0.00271941	-0.00133263	-0.000120748	0.00295431	0.00270337	-0.00580283	6.7826215e-05	-0.000522507	6.716956e-05	0.00478286	0.000932453	-0.00102161	0.0025964	0.00290007	0.0012761	0.00443243	-5.00452e-05	0.00180496	-0.00497176	-0.000195412	0.000770975	0.00291431	0.000201048	0.00188544	0.001199	0.00379766	0.000148845	-0.00290716	-0.000135803	0.000969527	0.00301165	0.00117899	0.0062441	0.000463262	0.00267143	-0.00534365	0.00224554	-0.000692152	-0.00241773	-0.0070021	6.191785e-05	0.00354659	0.00507544	0.00279537	-0.000920695	-0.00131179	0.000244278	0.00105328	-0.000799382	3.8044232e-05	-0.000549217	-0.00195309	-0.00158743	0.00085944	-0.000281292	-0.000463183	-0.00101637	0.000326878	-0.000921423	0.0025434	0.0025281	-0.0030162	-0.00206112	-0.0012848	-0.000572234	0.000781625	-0.000220209	0.00222448	-0.000734205	-0.000611796	-0.000207608	-0.00012366	0.000307882	-0.00591333	-0.000759075	-0.000886644	0.000324951	-0.00132679	0.00191798	-0.000191197	-0.000359481	-0.000279197	0.0027672	-0.000162632	0.000502122	-0.00212788	0.000277743	0.00188353	0.00160749	-0.00216128	0.00424004	0.00071331	0.0001546	-0.00755649	0.00148911	-0.0023345	-0.00926956	0.00192658	-0.0055705	-0.00176344	-0.00151171	-0.00273556	-0.000919576	-0.00122262	-0.000939033	0.00125499	-0.000762804	0.000457611	-0.000187281	-0.000443124	-0.000996884	0.00101936	-0.0120361	-0.000658605	-0.00174789	-0.00394963	0.00354133	0.00202948	-0.00054338	-0.00326008	0.00244452	-0.00227509	0.00329154	0.000198601	-0.00217361	-0.000688764	0.00402751	0.00181189	-0.000441638	-0.000527366	-0.000827046	-0.00188706	0.000130867	0.00114932	0.00181527	-0.00164893	0.000577968	0.00121989	-0.000698617	0.00149833	-0.00249418	0.000473038	0.00194498	0.000588884	-0.000699395	0.000670105	-0.000719755	-0.00362025	-0.000951357	0.000624139	0.000604976	-0.00225359	-0.00713116	0.000855192	-0.000514933	-0.000218759	-0.00284687	-9.24463e-05	0.00276267	0.0021997	0.00421814	0.00119928	0.00156249	-3.81311e-05	-9.32353e-05	-0.00257362	0.00301023	-0.00282589	-0.00184813	0.000841737	0.000273762	0.000535117	-0.00207368	-0.00268662	-0.00155334	0.00185611	0.00278874	0.000941267	0.00227733	0.00779003	-0.000830025	0.000416567	-0.00162221	0.0010093	-0.0001392	0.000970527	0.0024127	-0.000188815	0.00180902	0.0025129	-0.000429178	0.00131197	4.726839e-05	-0.000102986	0.00373143	-0.00110042	0.00587281	0.0027318	0.00290086	-0.000219001	-0.00228474	-0.00110663	0.000193073	8.566109e-05	0.00182832	0.00160553	-0.0037885	0.00249072	0.00255568	0.00386684	0.00468791	0.000260247	0.00159859	0.00145635	0.00045392	-0.00197576	0.00386235	0.00296892	-9.03831e-05	-0.000384354	0.000729712	0.00175748	0.00309634	0.00343008	-0.00263679	0.00170687	-0.000726281	0.00266423	0.000818275	-0.00573773	-0.00221633	0.000132511	0.000912553	0.00218858	-0.00103323	0.00269825	-0.00353533	0.000895432	-0.00165307	0.00153524	-2.33938e-05	0.00223223	0.0055079	-0.000296878	0.000706245	0.000792659	0.00153853	-0.000573299	0.00387458	-9.83542e-05	-9.3249e-05	0.00821472	-4.78647e-05	0.00409646	-0.000331826	-0.00390007	0.00262551	0.000943534	-0.00049985	0.00394641	-6.32585e-05	-0.00045168	0.00192759	0.00012682	0.00775344	0.00530016	-0.000804298	-0.00135843	0.00224962	0.000311338	0.00212831	0.00403597	0.00212996	-0.000835085	0.000134829	-0.00540176	-0.000135263	0.00628465	0.00143891	0.0037004	0.00553255	0.00583091	0.00207021	0.00463997	0.00460361	-0.00373134	-0.000961317	0.000771126	-0.00174723	0.00172366	-0.00254046	-0.000809523	-0.00215479	-0.00362655	0.00120708	0.00484886	0.000528205	0.000388408	0.000978288	0.00126129	-0.000163504	-0.00178394	-0.00722462	-0.00207522	-0.000293118	0.00253043	0.000761638	0.00333852	0.00364399	0.000828184	-0.000245508	6.2619336e-05	8.7817934e-05	-9.88911e-05	-0.000273017	0.00116522	0.00345366	0.00434861	0.00052649	-0.000879843	-0.00185064	0.000161914	0.000105536	0.00301655	-0.000516353	0.00357766	0.0010939	-0.00165592	-0.000549111	0.000659666	0.00199661	0.00058293	-0.000668198	-0.00101058	-0.000329835	0.00185247	0.00253159	0.00214898	-0.00755518	0.00227163	-0.00509724	-0.00289028	0.00344975	-0.00573688	-0.00225978	-0.00245869	0.000511355	-0.000364072	-0.0018137	-0.000405268	-0.00171324	-0.000471067	-6.16358e-05	0.000648839	0.00468637	0.00177194	0.000753987	-0.000796717	-0.000654516	-0.00311312	-0.000916589	-0.00286992	0.00291249	0.00114646	0.00290046	-0.000783865	-0.0010938	0.000801941	-0.00178213	-0.000349005	-0.00124168	-0.00043703	0.00203299	-0.00239393	-0.000808654	-0.00495572	0.000144718	0.000398603	0.000709436	0.00593869	-0.000791175	0.000442317	0.000695881	-0.00160816	-0.000632461	0.00591171	-0.00100528	-0.00104635	0.000342338	-0.000895555	-0.000250357	-1.85825e-05	0.000484793	-0.000295645	-0.000777504	-0.000177483	9.122584e-05	-0.000775289	-0.00079787	-0.000833436	-0.00324718	-0.00191102	-0.000642147	-0.00129165	-0.000365403	-0.00317934	0.00367173	0.000945093	-5.45547e-05	0.000794782	-0.000814819	-0.00128938	0.00122713	-4.45553e-05	-0.000651183	-0.00437953	-0.000496982	0.00103188	-0.000352494	0.00156169	-0.00208229	-0.00107348	0.000627132	-0.00329948	-0.00478828	-0.00112395	-0.00031623	0.00400904	0.000298915	-0.00186703	-0.00200157	-3.63095e-05	0.00261412	-0.00166298	-0.00064369	-0.00196728	0.00191955	-0.000378278	-0.0021756	-6.51047e-05	-0.000592763	-0.000894041	-0.000611584	0.0035763	-0.00598099	-7.02423e-05	-0.00260382	0.000815918	0.00608307	-0.00168283	0.000141992	0.00205069	0.00162542	-0.00269155	0.000398898	0.00140013	-0.00088186	-0.00148686	0.00255066	-0.000291369	-0.000321107	-0.0020453	-0.004299	0.00184637	0.000130097	0.00411251	0.00236335	0.000974549	-0.00405597	-0.000463694	-0.00084547	0.000700449	-0.000488355	-0.00036221	-0.00172335	-0.000146292	0.00537521	0.000888944	-0.00249265	0.00405541	0.0018341	0.00475974	-0.00155278	0.0048961	0.00123031	-0.00220197	-0.000667712	0.00101976	0.00144601	0.00107706	0.00280603	0.0024518	0.00129618	-0.000330048	0.00221449	-0.000700342	0.00300743	0.00305382	-0.00444971	0.000858276	-0.00210123	-0.000338155	0.00114115	-0.00174368	-0.000123365	-0.000220022	-0.00182703	-0.00246415	-0.00150161	0.000549677	0.00152239	-2.79772e-05	-0.00177533	-0.000543861	-0.00169747	-0.00593463	-0.000945608	-0.00366746	0.000154232	0.00231963	-0.00166616	-0.000184563	0.00167049	-0.00228023	2.3619517e-05	0.00057948	-0.00103351	0.00138044	-0.000659924	0.00249871	0.00314946	1.1213614e-05	-0.00439202	-0.00201015	-0.000699491	0.00171151	-0.000427257	0.00177437	0.0019024	0.0032317	-0.000471204	0.00478951	-0.00149373	-0.000532327	0.000336202	-0.000632525	-0.002136	-0.00255699	0.00121154	-0.000827613	0.00265141	0.000340532	-0.00254357	0.000950453	-0.000454778	0.00402406	0.00183819	-0.0020181	0.00126728	-0.00334759	0.00305543	0.00383803	-0.000200648	0.00469498	0.00137718	0.00154127	-0.000950386	0.000949124	0.000820615	0.000204054	0.00244271	-0.00335986	-0.00224163	-2.67779e-05	0.0023808	0.000736667	0.000654181	0.00204908	0.00039699	0.00285989	0.000739497	0.00363578	-0.000219859	0.001892	-0.000791071	-0.00181704	-0.000875175	0.000584403	-0.0012453	-0.000104216	3.29411e-05	-4.04143e-05	-0.00317571	-0.0025955	0.00316195	0.000723217	0.00564368	0.00389946	0.00141844	0.000892395	0.00064955	-0.00256454	-0.00341817	-0.000393281	-0.00638792	0.00100711	-0.00263489	-0.000947606	0.00117537	0.00158719	0.00213209	-0.000223388	-0.00283098	-0.00539576	8.774691e-05	0.00156461	0.000686202	0.00437492	0.00321918	0.00424554	0.000871323	-0.00133593	0.00175985	0.000989106	0.0012321	0.00284933	-0.00165066	0.0032972	0.000530009	-0.000413832	0.000609954	0.00394167	-0.00228183	-0.00144118	-0.0029955	0.00105461	0.0017612	-0.00288193	-0.00141767	0.000961887	0.000516768	0.00906789	0.00280458	-0.00140624	0.000479578	-0.00133517	-0.00124331	0.000511264	4.4224194e-05	-0.00112899	-0.00136842	-0.00034203	-0.00113494	-0.00254928	0.000555023	-0.00119349	-0.00324009	0.0031787	-0.00207648	0.000538057	-0.000649386	0.00633348	-0.00290746	0.00101045	-0.00309704	0.00351709	0.00257327	0.0027499	-0.00237768	-0.00148446	-0.0045765	0.00699685	-0.000423273	-0.00180407	-0.0016916	-5.49095e-05	0.00194786	0.000681202	0.00298135	0.00118392	0.00133696	0.00320555	-0.00192305	0.00123893	-0.000255127	-0.0033588	0.00067939	-0.000652343	0.00425874	-0.00109894	9.861152e-05	-0.000504753	7.402836e-05	0.00491614	0.00130811	0.000875944	0.000244233	0.00183789	0.00488379	0.00303646	0.00109112	0.00275631	0.00109957	-0.000472204	0.00138615	0.00174212	0.00247788	-0.000373362	0.00100724	0.00190958	0.00233334	-0.00280838	0.000837978	-0.00434308	0.00125824	-0.000588874	-0.00198895	0.00149205	-0.00603643	0.000132536	-0.00193359	0.000524709	-0.000227119	-0.00130749	0.000978589	0.000621917	-0.00155106	-0.00571508	0.00214035	0.0032494	0.00168136	9.851559e-05	0.00165668	0.00373591	-0.00349123	-0.00103779	0.00201132	0.000209754	0.00257105	0.00394498	0.0033314	0.00357917	-6.87848e-06	-0.000738278	0.00253624	-0.00190411	0.0019577	-0.000896773	0.00118147	0.000959727	-0.000497991	-0.000575177	-0.00109002	0.00634498	-2.1379e-05	-0.000458694	0.000154664	-0.000406167	-0.000169109	0.00105956	0.0022822	0.000791212	0.00597468	-0.00145544	0.0058902	-0.0037782	0.00231064	0.00266059	-0.000859662	-0.00231948	-0.0014245	0.00418604	-0.000969908	-0.00150617	0.00251531	0.00229738	-0.000683112	0.00204062	0.000664351	-0.000743806	-0.00137647	0.00070928	-0.00208908	0.00159602	8.4558014e-05	-0.00451525	0.000106172	0.00174973	-0.0072849	-0.00112694	-0.0036059	0.000319809	0.00207774	-0.00209491	0.000248514	-0.00169394	-0.00476861	-0.00387773	0.00163628	0.000124654	-0.00564742	-0.000461753	0.0026038	-0.00252575	-0.00353116	-0.00102027	-0.000752077	0.00048093	-0.00381888	-0.000851332	0.000851328	-0.00726349	-0.00334945	0.00412647	0.0031243	0.00340941	-0.00108623	-0.00144072	-0.000639104	-0.000211951	-0.000142183	-0.00206129	0.00225724	0.00155891	0.00159462	-0.000756919	-0.00264747	0.00242174	-0.00331354	0.000297599	-0.00389327	-0.00209838	0.000980614	-0.00128163	0.00150392	-0.00636176	-4.26968e-05	-0.00940598	-0.00219478	-0.00697779	0.00632551	0.00296875	0.00390472	-0.00410952	-0.00152227	-0.0020961	-0.00123587	0.000630305	0.000844056	0.00286187	-0.000327903	0.00116925	-0.000103469	0.00132596	0.00280842	0.00223295	-0.000360711	0.000286662	-4.54273e-05	-0.000256953	0.000799733	0.000546835	0.00321828	-0.00426676	-0.000838477	0.000782863	0.00433269	-0.000590487	-0.00182788	0.000983936	0.00476982	-0.00156828	0.000522488	-0.00276304	0.000119407	-0.00621279	0.00380472	0.000980659	-0.000581036	0.000512598	-0.00101786	-0.00311759	0.00360476	-0.000363528	0.00113675	-0.00330165	-4.55442e-05	-0.000235718	0.000441796	9.0522104e-07	0.000874107	-0.00177031	-0.000503595	0.00120048	0.00321749	-0.00370435	0.000886266	-0.00299523	-0.000881449	-0.00440571	0.000746704	-0.00220757	0.00107405	0.0059106	0.000657131	-0.00309573	-0.000716604	0.00303709	-0.000136578	-0.00194761	-0.0012495	0.000372323	-0.00105265	-0.000546227	-0.00130528	-0.00554395	-0.000498938	-0.00871408	-0.00141982	0.000151564	0.000579258	0.00216439	-0.00063194	-0.000365279	0.00127333	-0.00212215	-0.00240921	-0.00258442	-0.00295021	0.000272161	0.00214794	-0.00121112	-7.82225e-05	0.00110656	0.00120772	-0.0011146	0.00133006	0.00159776	0.000711743	-0.00139628	-0.000129697	0.000526478	-0.000840319	0.00259828	0.00269944	-0.00113536	-0.00250693	-0.00148923	0.00208326	-0.00143856	0.000820998	-0.0014553	-0.000832981	0.000577202	0.000564303	0.00338718	-0.00245853	0.000309555	0.00255981	-0.00171417	0.00526023	0.00158256	0.00026196	0.00109589	0.00115505	0.00326278	0.00176017	-0.00151318	0.00194921	-0.000810048	-0.00203079	-0.00343284	0.00578772	0.00192746	0.00131599	-0.00118492	-0.00089677	0.00130956	-0.00190098	0.00248328	-0.000814802	-0.00327842	0.00343271	0.00306615	0.0005391	-0.00109463	0.00225738	-0.00208363	-0.000207442	0.00343406	-0.00181013	-0.001178	0.00280085	0.000730408	0.000989883	-7.92326e-05	-0.000304833	-0.000476312	0.00181012	0.000418423	-0.000936845	-0.0011746	0.0013859	-0.00372666	-0.00471448	0.00230446	-0.000567996	0.00349357	0.000316387	0.00340757	0.000994588	0.00173706	-0.00142572	-0.000912211	-0.00369364	0.00177303	-0.000763443	0.000237325	-0.00367277	-0.0056874	0.00404241	-0.00239937	-0.00456785	-0.000564714	-0.00376677	0.000633929	0.0024158	-0.00250678	-0.000256505	0.000291717	-0.000232755	-0.000962792	-0.000138598	0.000641397	-0.00693788	-0.00167347	0.000760128	0.0075805	-0.000252537	0.000343394	-0.000271946	0.00025197	0.00208218	0.00103671	-0.000793348	-0.00249264	0.000354686	-0.000246272	0.000143854	0.000337826	0.000800258	-0.00112404	-0.00026837	0.000307364	-0.000162503	0.000702298	-0.0012904	-0.000710471	-0.000602951	0.000290006	-0.000248818	0.000644765	0.00110187	0.000282486	-0.000187796	-0.00107835	-0.000261823	3.826296e-07	0.000477309	1.4565771e-05	0.000559018	-0.000355676	-0.000411743	-0.00276645	-0.000208051	0.00108841	0.000643318	0.000471632	-0.000793656	0.000738857	-0.000258904	-0.000209483	-0.000201217	-0.000359345	0.00224271	0.00244642	0.0023	0.000370875	0.00186247	0.000208882	0.00170661	-0.0013224	0.00480309	-0.000955729	-0.00303668	-0.00120463	3.4428962e-05	0.00173595	0.00836873	0.00144147	0.00114613	0.000581281	-0.00146651	0.000259484	0.00132705	-0.00103072	0.000550859	0.00330929	-0.00241944	0.00241448	-0.00161161	0.00286903	-0.00271347	0.000771202	0.00317955	-0.00110721	0.000571699	-0.000672028	-0.0016817	-0.000169497	-0.00142481	-0.00141213	-0.000548767	0.000269428	-0.000729008	-0.0016858	-0.00285248	0.00834844	0.00442378	-0.00195716	0.00284001	0.00403093	0.00302664	-0.00074171	-0.000993908	0.00356727	0.00203123	0.000223509	-0.000525223	0.00153502	0.00657091	3.364633e-05	0.000154825	0.0011079	0.00129558	0.00247765	0.00122672	0.00160085	-0.000451205	-0.00010016	-5.10838e-05	0.00461153	-0.0022391	-0.000509063	-0.00525933	-0.00143304	-0.00354526	-0.00195648	0.000164714	0.000477758	0.000513092	-8.8082e-05	0.00287092	0.000281291	0.00117673	0.00150481	0.00111379	-0.00137985	-0.000758267	0.000428772	-0.000446909	0.000940359	-0.00338034	-0.00192194	0.00136897	0.000992411	-0.000274695	0.000624257	-0.00144375	0.00109671	0.000961797	0.00157407	-0.000676513	-0.000619805	-0.000637436	-0.00135402	0.00128596	0.00222984	-0.000206644	-0.000971323	-0.000465468	-0.000357528	-0.000822905	-0.00133842	0.00716834	-0.00249735	-0.00108859	-0.00377561	-0.00483573	-0.00189231	-0.00147813	0.00185852	-0.000824367	-0.000408169	-0.0013913	0.000638774	0.00164227	-0.0034578	-0.0032731	0.000994375	0.00243573	-0.00211961	0.000825373	0.000829928	-0.00358896	0.00119663	-0.000196698	-0.000854914	-0.000252854	-0.000370812	0.000895065	0.000973309	-0.000967755	0.000988396	0.000674287	0.00284064	0.00379262	0.000945811	-0.000406717	0.00172879	0.000929453	-0.00232004	-0.000748266	0.000876346	0.000184202	0.00235281	0.0017436	0.00177247	0.00129441	-0.00352671	0.000734071	-0.000746095	-0.000635167	-6.86548e-05	0.0023085	-0.0017382	-0.000236604	-0.00162566	-0.000328962	0.000482647	0.00102915	-0.00344679	0.00102454	0.000315094	-0.00378484	-0.00691221	-0.000966578	-7.01493e-05	-0.000791636	-0.000353832	0.00250542	0.00275402	0.000694956	-0.00183181	-0.000765916	-0.00184954	7.599893e-05	-0.00226682	-0.000254745	-0.00134433	-0.00292445	0.000805185	0.00107354	-0.00277776	-0.00134087	0.000429027	0.000252099	-0.00103817	0.000990044	0.000443463	-0.000106282	-0.0016066	-0.000781593	-0.00284612	-0.00056631	-0.00220856	-0.000555395	-0.000267074	-0.0013366	-0.00228227	-0.00095254	-0.00126276	-0.000105983	-0.00189799	0.00183578	-0.000242191	-0.0015865	-0.000473535	0.000118051	0.000459437	-0.0017605	-0.00217144	0.00312866	-0.00137529	0.000993246	0.000626291	0.0027833	-0.00504522	-0.000840656	0.0013192	0.000381938	-0.000675718	-0.00092347	-0.000413846	0.00232814	0.00233465	-0.00593851	0.00303622	-0.0026567	-0.00150463	0.000487723	-0.00228898	0.00299807	0.00403316	0.00196569	0.000351209	0.00118357	0.00112408	0.00106496	-0.000345026	-0.00149354	-0.000378253	0.00152009	0.00207772	-0.000827079	-0.000681592	-0.0018848	-0.00194094	0.000807476	-0.0015331	0.000518679	-0.001039	0.000425258	-0.00133803	0.000381786	0.000821595	-0.000651243	-0.000392857	0.00196152	0.00336372	0.00496483	-0.00157421	0.000543011	9.644218e-05	-0.00183245	-0.00100797	0.00122369	-0.000121753	0.000791471	-0.00120619	6.7961526e-05	0.000861573	0.00101104	-0.00397635	0.00165307	-0.00678518	-0.00013828	0.00170425	-0.00509071	0.00111106	-0.00280266	-0.00299507	0.00143099	-0.000265559	0.00417059	-0.00307716	-0.00291729	-0.00372613	-0.00615428	-0.00126266	-0.00239538	-0.00280371	-0.00165942	-0.00246118	0.00170856	0.005633	0.00280685	0.00150022	0.00145798	-0.00393101	0.000369843	-0.0023109	0.00116168	-0.00239319	-0.00031852	0.000229493	-0.00106161	0.00150722	0.00389632	-0.000545578	-0.000426259	-0.0010199	0.000831239	0.00561059	-0.000534064	-0.000865421	-0.00406363	0.00300564	0.00441085	-0.000733592	-0.00120062	0.000676796	-0.00137422	0.00114443	0.00122816	-0.00149923	0.00116817	0.00420957	0.00568872	-0.00292775	0.00188628	-0.00241993	6.264588e-05	0.00274178	0.00375882	0.00209408	-1.2058e-05	-0.00230033	0.000731289	-9.29837e-06	0.00126989	-0.00123942	0.00223814	0.0039601	0.000339619	0.000359198	0.000597882	-0.00162188	-0.0011557	-0.00084465	0.000752854	0.00191452	-0.00207112	0.000508151	-0.000874537	-0.000433643	-0.00416601	0.00106315	0.000781071	0.0012212	0.00138176	-0.00423924	0.000692307	-0.00213833	-0.000953126	0.00192952	-0.00640867	-0.00159685	-0.00352341	-0.00102429	0.000488085	-0.000995331	-0.00569182	-0.000345086	-0.00310804	0.00226074	0.00363953	0.000357084	0.00371426	-0.000987635	0.000331148	0.000641884	0.00185259	-0.002155	-0.000990541	-0.000632689	-0.000665891	-0.000849841	0.00250979	-0.00033275	-0.000416883	-0.000603296	-0.000727408	-0.00157438	0.00184221	0.000228767	0.000701007	-0.000595744	0.000619046	0.00407735	-9.23968e-05	0.00188962	-0.00082284	0.00149437	-0.000716924	-0.000562783	-0.00338561	0.000673899	-0.00123853	0.000712207	-0.000827263	0.00111437	0.00143661	0.00019544	0.000640441	-0.000402703	-0.00140316	-0.00203874	-0.00407163	0.00180402	0.00359275	0.00103552	0.00128024	0.000124502	-0.000944763	0.000855109	-0.000253243	-0.00125176	-0.00137426	-0.00427433	0.000400156	-8.46553e-05	3.1287305e-05	0.00159409	-0.000822684	0.00595169	-0.000353423	0.000202169	0.000489265	-0.00227557	0.000704173	0.00011089	0.00406863	0.00019098	0.00238672	0.00168638	0.00029546	0.00104084	-0.000976586	-0.00132344	-0.000167637	0.00498856	-0.00187068	-0.00221232	0.00414912	0.000826448	0.000768076	-0.00301059	0.00129029	-0.000924796	-0.000199817	-0.00142146	-0.00122926	-0.000266558	-0.000608299	0.000987529	-0.00593265	-0.00115358	0.000730449	-0.00268713	0.00134919	0.00364304	0.000151689	-0.00132791	-0.000353419	0.00291954	0.00239782	-5.6653e-06	4.284846e-05	-0.00149067	0.000338238	-0.000673963	0.00127894	0.000561133	-0.000302403	0.00260535	-0.00455076	-0.00174185	0.0051317	0.00146733	9.1839676e-05	-0.00155043	-0.00254129	0.00255466	0.000868889	0.00296874	-0.000857979	0.00109036	-0.00194305	-0.00104421	0.000734085	-3.22452e-07	-0.000772947	-0.00543445	0.000943679	-0.00124548	-0.00285428	-0.000240388	-0.000464982	0.000526155	-0.00332524	0.0010357	-0.00180182	-0.000547385	-0.000410726	-0.00132483	-0.00450895	-0.00543525	-0.00591437	-0.00747687	0.00263267	-0.000787157	0.000897428	7.123421e-05	0.00187389	0.000405541	-0.000936463	0.000350523	-0.00144906	-0.00221618	-0.00127139	-0.000403855	-0.0020961	0.00535681	0.000911206	0.00374452	-0.00347331	-0.000346388	-0.000474606	-0.0021401	0.00147429	0.00113171	-0.00659462	0.00165476	0.000460027	-0.00114928	-0.000639976	0.00174773	-0.00440713	0.00174695	-0.00362431	0.000434738	3.267365e-05	0.000762905	-0.000890987	0.000530963	-0.00244052	0.00464071	-0.000773175	-0.0034326	0.000681523	0.0015067	0.00272425	-0.00553465	-0.0040204	-0.00107649	0.00474644	0.00618617	0.000750065	-0.00659773	-0.00348304	-0.000510693	-0.00148837	0.000831523	0.000483215	0.0024913	-0.000653842	0.00732998	0.00192979	0.00250819	-0.000365182	-0.000193643	0.00151248	-0.00314063	-0.00370381	-0.00402718	0.00253618	0.000648296	-0.00165435	-0.00324456	0.000296623	0.00165749	-0.00224393	0.00074004	-0.00175609	-0.000571079	-0.00214758	-0.000206284	-0.000564083	0.0062337	-0.00562678	-0.000231627	-0.00151719	-5.40842e-05	3.718482e-05	0.000821884	-0.000913721	0.000732944	0.00295513	0.0054885	-0.0019783	0.00888494	-0.00065557	0.000772203	-0.000823961	0.000301432	0.000232096	-0.00813464	-0.000639802	-0.00367603	0.00082556	0.00248498	-0.00368099	-0.00275296	-0.00361906	-0.000515332	-0.000783695	-0.00295581	-0.00116928	-0.00445535	-0.00310281	0.00164312	-0.000317301	0.00439723	0.00240619	0.000559745	-0.00215667	-0.00180104	0.000635278	0.00555285	-0.00230192	-0.00179967	-0.00209007	-0.000384564	-0.000744228	0.00279275	-0.00381259	0.000243175	0.000270855	0.00052825	-0.000887223	-0.00133463	0.000851946	0.000735684	0.000335311	0.00240721	-0.003756	-2.30638e-05	0.0016671	0.000364006	0.00361887	-0.00203954	-0.000201579	-0.000365515	-0.000701214	-0.00163493	-0.000876596	-0.00187814	-0.000148983	-0.00171171	-0.00196846	-0.00232395	-0.00258109	0.00266449	0.00105901	-0.00268511	0.0033534	0.00376797	-0.000329006	-0.000321938	-0.00214922	-0.000648624	0.00220328	-0.000430519	-0.00275712	-0.000786524	0.00283852	-0.000595766	-0.00446705	-0.00236942	-0.00408715	0.00199705	0.000258556	-0.00141946	0.000633202	-0.0036162	0.000471255	0.000986472	0.00202784	-0.000752362	0.00306455	-0.00690655	0.00102231	0.00168552	-0.0015465	0.00562685	0.00306	0.000960877	0.00115144	-0.00286758	0.000829534	-0.00111164	0.000612125	-0.000304981	-0.00205488	0.000148028	0.00074528	0.00280534	-0.000670799	-0.0043144	-0.00105789	0.0011427	0.000524361	0.00129157	-0.00331511	0.000464931	-0.00522818	-0.00167263	-0.000265322	0.0004584	-0.00265212	0.00177093	0.00355357	0.00222726	0.000487145	0.00470087	0.00104998	0.00240099	7.670577e-05	0.00432831	-0.00232357	-0.000350914	-0.000813921	-0.00128116	-0.00175925	-0.00179313	0.000364315	-0.00246131	0.000199794	-0.000901397	0.00133661	0.00619055	0.00212522	0.00156404	0.000747776	-0.000143369	0.00100165	-0.00582911	-0.00113477	-0.000464043	0.0124849	0.000347645	-0.00154801	-0.000310027	0.00438177	-0.000275079	-0.00187839	0.000288129	-0.00176786	-0.00187607	0.00039952	-0.000685941	-0.00307323	-0.00174742	-0.000619719	-0.00313526	-0.000790886	-0.00106687	-0.00102933	0.000181973	-0.000661039	-0.00151395	0.000584734	-0.00188834	-0.00145199	-0.000554446	0.00311425	0.00132499	-0.00182516	-0.000113438	0.00149314	0.00245026	-0.000621657	0.00212249	0.000627035	-0.00319489	-0.00117399	0.000980771	-0.00114055	-0.00112729	0.00729458	-0.000331093	-0.000651232	-0.0015741	0.00363153	-5.52052e-05	-0.00147566	-0.00180651	0.00371754	-0.00133942	0.000295371	-0.000111897	-0.000516583	0.00240779	-0.000870603	0.00147646	-0.00348743	0.00132444	-0.000832019	0.00324551	0.000795358	-0.00322722	-0.000967405	0.00283855	-0.00415429	0.00252001	-0.000507947	0.000844954	-0.000150116	0.00155916	-0.000455121	0.000959949	0.00226068	-0.0024321	-0.000741009	-0.00313757	0.00385133	0.00161565	-0.00149649	-0.000603658	0.000331032	-0.000330773	0.000780979	-0.000143532	0.00732739	0.000737358	-0.000464475	0.00258329	-0.000285579	-0.0011779	3.1571344e-06	0.00356607	-0.00318713	-0.00268147	0.00172857	0.00480805	0.000231293	0.00345945	0.00132245	-0.000883437	-0.00255833	-0.00267223	-0.00816575	-0.00228348	-0.000462324	-0.000740249	-0.00336743	-0.00199594	-0.000274545	0.00050514	0.00160742	-3.8193e-05	-0.000942837	-0.000181604	-0.000227671	-0.00197238	-0.000793464	-0.00211236	0.000741297	0.00467088	-7.2749e-05	0.000181682	-0.000478236	-0.00029321	0.00182163	0.00204379	0.000188726	-0.000454295	-0.00236816	0.00162399	-0.00137504	1.8452643e-05	-0.00212676	-3.48342e-05	4.3051463e-05	0.00106416	0.00379276	0.00107822	0.00175332	-0.00138627	0.00174027	-0.00117989	-0.00076983	-0.000619704	-0.00114163	-0.000658903	0.000981993	0.00164043	0.000387529	-0.000890319	-5.81447e-05	-0.00124987	-0.00060306	0.00148236	-0.00232588	0.00276655	0.00347779	-0.000114763	-0.00163684	0.000972971	-0.00246086	-0.001156	0.00117221	-0.00163671	-0.00564873	-0.000739706	-0.00236185	0.000546563	-0.00156937	-0.0023805	0.00168466	0.000773817	-0.00268202	-0.00177767	0.00105497	0.00123307	-0.00129412	-0.00160331	0.00553552	0.000365019	0.00154138	0.0011658	0.00160582	0.00311013	0.00170615	0.00241086	0.000869796	0.000333504	0.00109799	-0.000196998	-0.00054127	-0.00353954	-0.00149418	-0.000528193	0.00323084	0.00145337	-0.00477984	-0.000445675	0.000475417	0.000491534	-0.000199379	-0.00186847	-0.00240822	0.00204103	-0.000544736	0.000463221	-0.00120791	-0.00119264	-0.000736998	0.00115681	0.0042062	-0.000336621	0.00137091	-0.00151052	-0.000141375	0.000997316	-0.00178885	-0.000867857	-0.00632867	0.00341747	0.000910033	0.00274542	0.000427615	0.00113804	-0.00193083	-0.000988128	-0.00196519	0.00109036	-0.000836815	0.00104815	0.00129996	0.000254296	-0.0012644	0.00571921	-0.00215266	-0.00313116	0.000247283	0.00111124	-0.000280184	-0.00159413	0.000264289	-0.000884642	-0.000177049	0.00330189	0.000231419	-0.00163206	-0.000579467	-0.00145839	-0.000405481	-0.000517765	-2.5521e-05	9.033788e-05	-0.000898626	-0.000889072	0.00195611	0.000496237	-0.000830986	-0.00111542	-0.0012195	-0.00302641	-0.00113896	5.091896e-05	0.000616836	0.000685374	-0.000750184	0.000191689	-0.000542832	-0.000884216	-0.00261908	9.138949e-05	0.000656343	-0.000346219	-0.00100205	-0.000278661	-0.00243876	0.000519283	-0.00190215	-0.00153377	-0.0051037	-0.000665639	0.00111673	0.00031507	-0.000988748	-0.00218136	-0.00782557	-0.00171509	-0.00118926	-0.00274588	-0.000388031	-0.00160525	0.00203613	0.000318192	-0.00047144	-0.000743239	0.000839396	-0.0010686	-0.000480247	-0.000700209	-0.00095509	-0.00241808	-0.00260366	-6.55805e-05	0.00205924	0.000632567	-0.00100123	0.00301513	0.00154748	-0.00207354	0.00195476	-0.00238756	0.00257181	-0.00178429	0.000112126	-0.00312668	0.00154565	-0.000249868	-0.00149093	0.00367404	-0.000783512	0.000876343	0.0025625	0.00178071	-0.000415963	-0.00216622	-0.000881938	-0.00115687	-0.00208565	-0.00149267	-0.000954384	0.00184989	-0.000494264	-0.00476137	-0.00100426	-0.000428958	-0.00174484	0.00362719	0.000661848	-0.00074431	-0.00310869	0.00204919	0.000117109	-0.00116253	-0.00124043	0.00133257	0.00109692	0.00150058	-0.00126954	0.000295096	-0.00150613	0.00129738	-0.00400647	-0.000475321	0.00229372	0.0012372	-0.000496025	0.00180913	-0.00182643	-0.00487721	-0.000549167	0.00218764	-0.000400201	0.000230173	-0.0080482	-0.000159682	-0.0013473	0.00459025	-0.0019285	0.0018531	0.00135267	-0.00121628	-0.00160001	-0.0032539	-0.000334097	-0.000884568	0.00231997	0.00313938	0.00366152	-0.00552414	-0.00270988	-0.00127746	-0.00234612	-0.00142861	0.000571252	-0.000739407	-0.00860358	-0.000351614	0.00230384	-0.0007105	0.00157043	0.000802386	0.00407434	0.00153228	-0.00180842	-0.000766166	-0.0021693	-0.00462646	-0.00213386	-0.0013049	-0.00540752	-0.00021245	-0.0014896	-0.00187876	-0.00365406	-0.000790136	-0.000212475	-0.000959945	0.00215262	-0.000836489	-0.00100199	0.000710933	0.000806782	-0.000728901	0.000831406	0.00065845	0.000619981	-0.00116443	0.00193547	0.00352092	-0.00465551	-0.00775353	0.00047726	-0.000272263	0.000401407	-0.0037672	0.00159334	0.000302297	0.00226957	-0.000908042	-0.00655703	-0.000956768	-2.46556e-05	-0.00229303	0.000443253	0.00146917	-0.00711322	0.00361889	0.00118325	-0.00227635	0.000693455	0.000999019	-0.00149104	-0.0034542	0.00348741	-0.00378062	-0.00247461	0.00218466	0.00402404	-0.00279162	0.000915003	8.374649e-06	0.00149651	0.00390644	0.000378117	0.0056061	0.000505504	9.886792e-05	0.000812717	0.00274045	-0.000447053	-0.00090758	0.00094383	0.00211556	-0.00510014	0.00311682	0.00172189	0.000725816	-0.00339246	0.000917203	-0.000461613	0.0011549	-0.00138416	-0.000137019	-0.00102038	0.000589834	0.000705194	-0.000869522	-0.0015705	0.00334543	-0.00100314	0.00067123	-0.00526386	-0.000481214	-0.000623982	0.00113668	0.00477722	-0.000146661	-0.000691274	0.00167801	0.00203442	-0.00224531	0.000432179	-0.000126137	-0.00237178	0.000774173	-0.00118209	-0.00169197	0.000130173	-0.000310504	-0.000908832	-0.000831977	-0.00290563	-0.00141958	-0.00012691	-0.000557736	0.00209008	-0.00417619	-0.00100547	-0.00121815	0.00270292	-0.00157477	0.0036337	-0.00100437	0.00232565	-0.000251842	-0.000488645	0.00353208	-0.0021411	0.000773514	-0.000858518	-0.00124741	0.00386537	0.00149661	-0.000209164	0.000786583	0.00276337	0.00332032	-0.00057527	0.000553504	-0.00127688	-0.000118465	-0.00157844	-0.000614722	-0.000248802	-0.00241347	-0.00138287	0.00494419	-0.000974325	-0.00327121	-0.00346795	-0.00262589	-0.000316331	-0.00435719	-0.00101108	0.000394006	0.00335143	-0.000653464	-0.00188006	0.000316383	-0.00133611	0.000405271	0.00301741	0.00083205	-0.000483267	-0.00294251	0.00281406	0.000877608	0.00325027	0.00120911	-0.000469791	-0.00175481	0.00310441	-0.00188267	-7.08696e-05	9.9350014e-05	0.00280047	9.8683115e-05	-0.00183994	9.9024226e-05	0.00162329	-0.00255424	0.00237199	0.000994373	-4.63622e-05	-0.000578854	0.00420412	6.167738e-05	0.00158508	0.00468559	0.00056126	0.000233983	-0.00156016	-0.00267004	-0.00141248	0.00128403	-0.000770144	-0.000198747	-0.00197438	0.00383899	-0.00271355	-0.00307175	0.00240836	-0.00268327	-0.000996001	-0.00183332	-4.36969e-05	-0.00381946	0.000104366	0.000540561	-0.00119829	-0.00777927	0.000338221	0.000851348	0.00309606	-0.000253663	0.000430135	0.000695116	-0.000216798	0.00125513	0.00286478	-0.000891098	0.000258277	-0.000833778	0.00303191	-0.00504974	-0.0028795	0.000201819	-0.00723325	0.00155681	-0.000361131	-0.00149371	0.000149919	6.564841e-05	0.000737531	0.000811093	-0.000301846	2.4550545e-05	0.000943385	0.000941847	0.000124134	0.0063102	0.0044349	0.00119824	0.000179065	0.00141478	0.00078769	-0.000797869	0.00304761	-0.000313523	-0.00117172	4.241894e-05	0.00323539	-0.00025937	0.0016021	3.1794276e-05	0.0012525	-0.00173837	0.00118281	-0.000581733	0.000783462	0.00324019	0.000967077	-0.00151092	-0.00174039	0.000122935	-0.000915047	-0.00288501	-0.00418206	-0.00179717	0.000503778	-0.00263666	-0.00241845	-0.0019138	-0.00110027	-0.00162418	-1.39795e-05	0.00121461	0.000130138	-0.00025551	0.0013954	-0.00101834	-0.00228766	-0.00170035	8.7904154e-05	-3.92425e-05	0.00126677	-0.000606132	-0.000342042	0.00214808	0.00281577	-6.98296e-05	-0.00129431	-0.00111316	0.00475588	0.00544546	0.00491079	-0.000609508	0.000578547	0.000762068	-0.00230218	0.00463135	0.00178646	-5.12269e-05	0.000257023	-0.00108477	0.0015092	0.00084315	0.00189317	3.96758e-05	0.00133028	0.0017657	0.0017535	-0.000255255	0.000245897	-0.00122924	-0.000988311	-0.000750551	-0.00109223	-0.000356617	0.00388694	-0.000437302	-0.00152151	-0.00523441	0.00492665	0.00128549	-0.00491703	0.00348772	-0.00235098	-0.000229684	0.000389263	-0.00244386	-0.00204322	-0.00303358	-0.00237256	0.00235335	0.00138268	9.1696864e-05	-0.0019824	0.000682504	-0.00280272	0.000658299	-0.000844577	0.000346278	-0.0023458	0.00301632	0.000259642	0.000287262	0.000560476	-0.000481302	-0.00189674	-0.00232534	0.00717491	-0.00609006	-0.00681054	-0.00558121	0.000149512	-0.000618003	-0.00874195	0.00101638	-0.00275152	-0.00301173	0.00191137	0.00177276	-0.000499675	-0.00349366	-0.00110454	0.00066175	-0.00179842	0.00372882	0.000128331	-0.000622585	-0.00288793	-0.00156958	-0.000869796	-0.00112951	0.00262808	-0.000854654	-0.00214743	-6.39482e-05	0.00187541	0.00192718	-0.000848896	-6.35506e-05	-0.00139717	0.000820096	0.00265483	-0.000346008	-0.000809033	-0.000602604	0.000148045	-0.000229992	0.000737763	0.00076541	0.00400643	0.00232643	0.000149119	0.000359044	-4.68763e-05	0.00279222	-0.000112343	0.000604884	-0.00054285	0.00871263	-0.00190766	-0.00167006	0.0021803	-0.00218758	-0.000293436	0.0041121	0.00154575	-0.00141531	0.00171873	0.00279224	0.00170455	-0.00116339	-0.00213187	0.00420758	0.00238712	-0.00310092	-0.00065987	0.0084284	-0.000650542	-0.00102272	-0.000200015	-0.00132995	-0.00172469	-0.00189222	-0.00130848	-0.000520213	-0.00118916	-0.00115785	-0.000451595	-0.00196591	0.00332108	-0.00105026	-0.00132298	-0.000682752	0.00155498	0.00625736	0.00299292	0.00205647	-0.00322092	-0.00230972	0.000850711	0.00185025	0.00282274	0.00238293	0.00156353	0.00246148	-0.00109098	-0.000116382	5.7011046e-05	0.000233006	0.00406828	0.00171618	-0.0035097	-0.00259531	-0.00194179	0.000983762	-0.00076587	0.000448026	-0.000297176	0.00117575	-2.35923e-05	-0.00223218	-0.000271791	0.00378777	-0.00330839	0.0056065	-0.00104689	-0.00143775	-0.0027147	0.000261323	0.00736339	-0.000329509	0.00142454	-0.000654841	0.00124942	-0.00110068	-0.00332219	0.00263448	0.00309834	0.0025287	0.00111685	0.00386505	0.000728049	0.00145447	-0.00254019	-0.000434705	0.000457621	-0.000914294	-0.00203348	0.00694858	0.000876198	-0.000830594	-2.03305e-05	0.0011182	0.000844639	-0.00221372	-0.00197846	-0.00344935	8.39227e-05	-0.00208085	-0.00166924	0.00170941	-1.59815e-05	4.3509088e-05	-0.000577462	6.4627406e-05	0.000375073	-0.00185036	-0.000987289	-0.000798324	-0.00533326	0.000348927	0.00458093	0.000912426	-0.00145297	0.00582023	0.00137901	0.00013619	0.000861349	-0.0113481	-0.000406018	0.000731502	-0.00111253	-0.00209872	-0.0021976	0.000445122	-3.52358e-05	-0.000227082	0.00152868	0.000681533	0.00170628	0.000634674	-0.00183497	0.00112576	0.00256761	0.000423368	0.00149966	0.000729887	-0.000388137	-0.00138423	-0.00121782	0.00246641	-0.000301791	-0.00167859	-0.00286797	0.00141379	0.00297068	0.00140467	0.0027459	-0.000229843	0.000861251	0.00389151	-0.000617891	-0.00295932	0.00196216	0.000604404	0.000364233	-0.00149152	-0.00459491	0.00144461	0.000179705	0.000886506	0.00371271	0.000421466	-0.00169294	0.000903509	0.00111164	0.00241025	-0.000321948	0.000563436	0.000599398	0.000635412	0.00126823	0.000551586	0.00244943	-0.00288399	-0.00126198	-3.02989e-05	0.00286784	4.139624e-05	0.00174609	0.00147262	0.000227188	0.000499619	-0.000162467	-0.00108942	0.0020188	0.0016929	-0.00182653	0.00539388	-0.00179616	-0.0012511	0.00051549	-0.00095141	-0.00230355	-0.00157351	-0.000877092	-6.38963e-05	0.00144691	-0.00198249	-0.00244568	-0.000541838	-0.000839951	-0.000639563	-0.0013631	-0.000598472	-0.00101742	-0.00202203	-0.00025387	-0.00210679	-0.00177411	-7.37321e-05	-0.000506943	-0.000658236	-0.00304533	1.0208478e-05	-0.000358586	-0.000584624	-0.00076386	-0.000916683	-0.000778617	-0.00297373	-0.000273483	-0.00157213	0.00356095	-0.000405348	-0.000634143	0.000554149	-0.000613099	0.00181757	-0.000984605	-0.000494907	-0.000132895	0.000176017	-0.000143456	-0.00141836	-0.00029784	-0.000992696	-0.000972643	-0.000493638	-0.000368859	-0.000268925	0.00202416	-0.000302193	0.00323754	0.00115426	0.00413398	0.000164378	-0.00135706	-0.000318719	-0.00157541	-0.000425234	-0.000403242	-9.83943e-05	-0.000539578	-0.000906167	-0.00319423	0.000248562	-0.00184652	-0.00302292	0.00138633	-0.000400951	-0.00142434	-0.000691034	-0.00074914	-0.000893449	-0.000451147	-0.000216709	-0.000638809	-0.000260765	-0.000400333	-5.2819e-05	-0.00380355	0.000927549	-0.00040515	-7.53563e-05	-0.00018112	-0.00060402	0.0154813	-0.00226078	-0.00122535	-0.00180389	0.00188977	0.00129972	0.00067562	-0.00216627	3.1780022e-05	0.00324001	-0.00184926	-0.000937817	-0.00109785	5.1773106e-05	0.00130664	-0.000535854	0.00221834	0.00389734	0.000777527	0.000869257	8.481898e-05	-0.000369125	-0.000545215	0.00615	-0.0049062	0.00272098	-0.000189702	0.00312166	0.00244827	-0.00129416	0.000370064	0.000365112	-0.000743152	0.00116168	0.00252577	-0.00111985	0.0095897	0.000502364	0.00131709	0.000438543	0.00221734	0.00112213	0.000370524	0.00132642	0.0070705	-0.000870642	0.000115851	-0.0015898	0.000507556	-0.000550672	3.1380325e-05	0.00103454	0.00289401	0.00224188	0.000193942	0.00276917	0.000128479	0.00237918	0.00238409	-0.00289607	0.00498653	-0.002266	0.00175179	0.00217138	0.00137939	-0.00190827	-0.00396201	0.00314902	-0.0031478	-0.00199837	-0.00203785	0.000841031	0.00230339	-0.00110733	-0.00104889	-0.000700154	0.00308676	-5.97647e-05	0.000726066	-0.000766646	0.00232515	0.000288786	0.000639103	0.000519281	0.000103391	0.00533923	-0.00229103	-0.000801776	0.00201985	7.3445815e-05	0.000195118	-0.000973043	0.00108026	-0.000368777	0.00814924	0.00186983	0.00202147	-0.00200693	-5.88578e-05	0.00612481	-0.00260192	0.00284637	-0.00145553	0.00133263	0.00711436	0.0104424	0.00984843	-0.00611447	-0.00163028	-0.0151945	0.000965323	0.00238251	-0.000519168	0.000864971	-0.00111307	0.000280164	0.00194596	0.000308913	0.0044397	-0.00300779	0.00261271	-0.000300138	-0.000517231	0.000426393	0.00132491	-0.00365958	-0.000973641	-0.000914781	-0.00466756	-0.00171571	0.000452361	0.00598835	0.00288948	0.00513048	-0.000998595	1.9551035e-05	0.00533796	0.00434959	0.000997023	-0.00199155	-0.00299546	-0.00238445	-0.00167751	-1.65572e-05	2.3646819e-05	-0.000540234	-0.00251465	-0.00110316	-0.00344402	0.00115147	-0.00496986	2.9915356e-05	-0.00370531	0.00103611	0.000876576	-0.00260717	-0.00160457	0.000275661	0.00108419	0.00330992	0.00264263	-0.00229602	0.00202621	0.00156108	-0.00138947	-0.00109766	0.00261627	-0.00139992	0.000728448	-0.000211513	0.00102898	0.000820593	0.00175978	-0.000121175	0.00341468	-0.000191304	0.00251419	0.000427892	-0.0043332	-0.00709708	0.00155503	-0.000494927	-0.0040793	-0.00279635	-0.0133227	0.0038204	0.000838674	0.00388619	-0.000527812	0.00175012	-0.00313403	-0.000784222	-0.000964853	0.0011769	-0.0015095	-0.00045843	0.000293927	0.000881591	0.000869448	-0.000463756	0.00122649	-0.000204982	0.00144976	0.00141887	-0.00110637	-3.25542e-05	0.00186457	0.000856828	0.000760337	-0.000882781	-0.00117376	-0.000160889	-0.0011054	-0.000447192	0.00395459	0.00194688	0.00133647	-0.005318	-0.00330886	0.00131217	-0.000605619	-0.000831596	-0.00382711	-0.000228184	-0.00225118	-0.000731629	-0.00128175	-0.000238368	0.00112567	0.007445	0.000356506	-0.00213466	0.000573863	0.00206749	-0.000348872	-0.00108337	-0.00258397	0.00350371	-0.0015598	-0.00198093	0.00264587	0.00229214	-0.0023795	0.00189549	-0.0018353	-0.000166746	-0.00242928	0.00272444	-0.000640674	0.00423722	0.00034897	-0.00274166	-0.000279428	-0.00179263	-0.00221901	-0.00211437	0.000725264	0.00108671	-0.00137802	0.00163578	-0.00122391	0.00143677	0.001035	-0.000678564	-0.000300024	-0.00105147	-1.95016e-05	-0.00176184	-0.00056169	-0.00716903	0.00295323	-0.000533635	0.000564581	0.000106849	0.00298789	-0.00266214	-0.00362499	-0.00124363	-0.00180967	0.00293871	-0.00356324	-0.00862782	0.00245588	0.000847146	0.00644432	0.00162331	0.00148512	-0.0038147	-0.00535257	-0.0038083	-0.0040944	-0.000551607	-0.00107281	0.000618366	0.0012735	0.00183376	-0.00122803	0.00188149	-6.1128e-05	-0.000608897	-0.00484826	0.000811339	-0.00252282	-0.00108119	-0.00181839	-0.000316374	0.000468432	0.000140008	-0.00125293	9.5783646e-05	0.00172203	0.00214185	0.00165417	0.00173065	0.00138769	-0.00647272	-0.00141795	-0.00462398	0.00184865	0.00345719	7.8803074e-05	-0.00304898	0.00275957	0.00288551	-0.00226648	-0.00125053	0.00249847	-0.000984557	-0.00172681	-0.00155714	0.0010455	0.00626415	-0.00125051	0.00247917	-0.00146261	-0.00625639	-0.00141779	5.1351155e-05	0.0014896	0.00105704	-0.000339455	-0.000976983	0.00125731	-0.000341186	-0.000215608	-0.00125682	-0.00212546	-0.000500819	0.00139967	-0.000954224	0.0020161	0.000810386	-0.00639548	0.00588893	0.00262158	0.00840732	-3.03858e-05	-0.0017437	0.00132986	0.00138343	0.000499508	-0.0011757	0.00190532	-0.00276517	-0.00124545	0.00143019	0.00164305	0.00102146	0.000605058	-0.00487862	0.0012269	0.00178619	0.00241877	-0.00269184	-0.000939683	-0.00178759	0.000999019	0.00117088	0.00267865	0.00263686	-0.00189405	-0.00192043	0.000915947	-0.000725025	1.6487646e-05	0.00218765	0.000891367	0.00479264	-0.000651064	0.000907956	-0.00560468	-0.000224623	-0.0023748	-0.000960993	0.00817449	0.00819582	0.00566539	0.0098514	0.001621	-0.00128088	-0.000906997	-0.000647542	0.000196147	-0.00258731	-0.00108573	-0.00182776	0.00778141	-0.000724644	0.00175939	-0.000546198	0.000529747	0.000535047	0.000516184	-0.000173702	-0.00209386	0.000851767	-0.00100353	-0.000959127	8.829896e-05	-0.00236779	0.00179995	0.000342905	-0.000921495	-0.00432876	0.00489275	-0.00158468	-0.000500061	-0.000947876	0.00251519	-0.000246717	-0.00178498	0.000374105	-0.000262886	-0.00317738	0.00400399	-0.00112444	-0.000839732	0.0057016	-0.00102963	-0.00139442	0.000196465	0.00348532	-0.000443894	0.00241594	-7.8419e-05	0.0013652	-0.000159124	0.00333618	-0.000979154	-0.000726051	-0.000252671	0.00361984	0.0029288	-0.00446569	0.00128768	-0.000172093	-0.00192268	0.00212723	-0.00115586	-0.000453001	-0.00135293	-0.000869667	0.00115466	0.00303401	0.00609681	-0.00185474	0.00153169	-0.000948298	-0.000213345	-0.00122731	0.00215959	-0.000878146	0.00194245	2.1175212e-05	0.00686148	-0.000847157	-0.00082672	0.000320268	-0.00155441	0.00193764	-0.0025904	0.000873741	0.00167273	-0.000616898	-0.0016312	-0.00136579	0.0043087	0.00226273	0.00265803	-0.000934619	-0.002958	0.00254667	0.00243902	-0.0031163	-0.000115606	0.000131635	-0.00102182	0.000740733	-0.000998609	0.00198286	-0.000184329	-0.000759956	-0.00193894	0.000586876	0.00403115	-9.1458e-05	-0.00146019	-0.000613387	-0.00360298	-0.000750818	0.00272558	0.00461521	-0.000406235	-0.00036508	0.00121824	0.00300288	-0.00141481	-0.000334968	0.000705769	0.00139337	6.44615e-05	0.00217403	-0.00802784	-0.00131529	-0.000241837	0.00106841	0.00228281	-0.000909794	-0.000479515	0.00151354	-0.000464355	-0.000853085	0.00109242	0.0011403	0.000187455	-0.000329523	-0.00254249	0.00653743	0.00474045	0.00452315	0.00104597	-0.0015051	-0.00349816	0.00125689	0.00636985	-0.00257138	-0.000269397	-0.00132315	0.000212636	-0.000459601	0.00447339	0.00160517	0.00141557	0.00201315	-0.00106709	0.000394113	0.000383491	0.0014547	-0.000182378	0.00456762	0.00273255	-0.00233372	0.000927857	-0.00152391	0.000278627	-0.00243453	-0.00257848	0.000182209	-0.000732471	0.00060987	0.00196074	-0.000981995	0.001031	-0.00139353	0.00102343	-0.00162991	-0.0002945	-0.0011578	0.00211452	-0.000823038	0.00381905	0.00478692	-0.000730898	-0.0018993	0.000718147	-0.00311835	0.000520189	-0.00062862	-0.00398124	0.000934351	0.00151985	-0.000170841	0.00493654	0.000576103	0.000191873	8.100492e-05	0.000171797	-0.000332105	0.00206921	0.000313698	0.00136631	-0.000542653	-0.00172268	-0.000806532	0.00194106	0.000480905	0.000490166	2.8079497e-05	0.000675372	-0.00154785	0.00126612	0.00252842	0.00116218	-0.000505064	0.00317813	0.00279846	0.00484176	0.00371414	-0.00180596	-0.00169702	-0.00160772	-0.00234112	-0.0002522	0.000224009	-0.00287436	-0.000873021	0.000589532	0.00383101	-0.00109348	-0.00276178	-0.000233801	0.000297581	-0.00205313	0.00106717	-0.0060652	0.00106073	0.000936591	0.000132871	0.00605591	-0.000170698	-0.000357591	-0.00104915	-0.000386053	0.000916994	0.00301812	-0.00575421	0.000101732	-0.00230266	0.0010613	-0.00197325	-0.00202315	0.000698368	0.00893728	0.00166863	-0.00087317	0.00405943	0.00330412	0.00154649	-0.00136567	0.000733881	-0.00149034	0.00111145	-0.000285801	0.00232984	0.00174715	0.00178165	-0.000959942	0.000648914	0.00191618	-0.000138154	0.000815807	0.000107485	0.00265026	-0.00122925	0.00443803	-0.00456067	0.000351793	0.00277793	-0.00173657	0.000296767	0.000963373	-0.000456442	-0.00537123	-0.000339104	-0.00216512	-0.00503729	0.000694166	-0.00288507	0.00756574	-0.00267269	-0.00106784	-0.0028912	-0.00094552	-0.00143529	-0.0039928	-0.00104968	0.00202302	0.0064682	-0.000924201	0.00103415	-0.000126332	0.000449909	0.00259869	0.000874617	0.00146195	0.00418789	0.000417181	-0.00729681	0.00162341	-0.0011125	-0.0014648	-0.000774151	-0.00263529	0.000693707	0.000566274	0.000284121	-0.00203786	0.00613101	0.00048746	-0.00256656	-0.000660393	0.0020789	0.000785628	0.00578057	-0.0022632	0.00103398	0.000417545	-0.00174455	0.0023964	-0.00273701	0.000283	-0.00260271	-0.000690684	0.00289141	-0.00179869	-0.00376817	0.000261175	-0.0137081	-0.00246995	-0.000203839	-0.00446268	0.00334278	0.00276524	0.00118143	-0.000753671	0.00145852	-0.00100433	0.000145252	-0.00183636	-2.85963e-05	0.000208688	0.00536621	9.01442e-05	-0.00151648	0.000566522	-0.000551277	-0.000335771	0.000678816	0.000811164	-0.00297535	-0.00208733	0.00445099	-4.78475e-05	-0.00165624	0.00218107	0.00227917	-0.00116381	0.0026993	0.00511133	-7.15226e-05	-0.000924675	-0.00188861	-0.000874985	-0.00133483	-0.00150874	-0.00397525	0.00107275	0.00481221	0.0014914	-0.000419473	0.00214012	-0.0019832	-0.0108105	0.00084885	-0.00191201	0.000244043	-0.00287456	-0.000866474	0.000847417	0.00236145	-0.000983338	0.000570475	0.00298106	0.000577418	0.00144307	0.00248772	-0.00144653	-0.00135839	-0.00193657	-0.00154234	0.000801812	0.000773735	-0.000118336	-0.00221664	-0.000702135	0.00113608	0.000597646	-0.00132071	0.00178203	0.00160147	0.00741122	-0.000198904	-0.00123782	-0.000651207	-0.00065392	0.00236816	-0.000219856	0.00245115	-0.000511104	-0.000775659	-7.31858e-05	0.00209558	0.000855944	0.0027894	0.00125552	-0.000426821	-0.00451286	0.00149306	-0.00023231	-0.00225219	0.00493081	-0.000854159	0.00146014	0.00142815	0.00082601	0.00129905	-0.00135822	-0.00177386	0.00142251	-0.000631939	0.00386706	0.00164163	0.000798716	0.00115942	-0.00137536	-0.00050512	0.000726792	0.00157634	-0.00212947	0.00015724	-0.000642893	-0.000396303	0.000973861	-0.00151069	0.00254191	-0.000500873	-0.0052039	0.000714576	0.00245151	-0.00132268	-0.00068261	-0.0026423	0.00247628	0.00073508	0.00111062	0.00164464	0.000473249	0.000180223	0.00441557	-0.00110959	0.000914304	-0.000377623	0.00117742	-0.000381791	-0.00191004	-0.00054924	0.00181014	0.00189255	6.5223336e-05	-0.00169844	-0.000409073	0.00184684	0.000272092	0.00201717	-0.00135746	-0.00175381	0.0018041	-0.000825246	0.000638522	-0.00163316	-4.88158e-05	0.000378325	0.00522665	0.000164058	0.000658305	0.00939494	-0.00274272	-0.000795279	-0.00108258	0.00126559	0.00191653	0.001367	-0.000425439	0.00227967	0.00076406	0.000492246	0.000305379	0.00226749	0.00115261	-0.00233417	-0.00461647	0.0060781	0.00115694	-0.00343248	0.00289535	-0.00292551	0.000768835	0.000947362	-0.00388057	0.00100553	0.000883057	-0.00158004	-0.00547632	-0.000783547	-0.00222496	-0.00146608	-3.06193e-06	0.00355997	0.00269091	0.00100482	-0.00913693	-0.00205068	0.000277364	0.000619045	0.00322319	0.00668118	-0.000126324	-0.000608795	0.00149394	0.00636224	0.00026843	0.00040097	-0.000434458	-0.00199816	0.00140678	0.00201258	-0.000413576	-0.000117477	0.000265146	-0.000964217	-0.00367578	-0.00116145	-0.00513138	0.00105429	0.00565676	0.00401971	0.00113266	0.00598432	-0.00172982	0.00168978	-0.000774358	-0.000777083	-0.000191466	-0.000189704	-0.00075361	-0.00111348	-0.00445464	-0.00154747	0.000155698	0.00110215	-0.000795254	-0.000627087	-0.00519803	0.000194516	-0.00258941	-0.000719917	0.00262228	-0.00195345	-0.000429002	0.000282394	0.000488025	-0.00156283	0.0036119	0.000563455	-0.000219266	0.0010114	0.000833194	0.00237423	-0.000179645	-0.00186461	-0.000630888	0.00166878	0.00166467	0.00306684	-0.000676566	-0.000492262	-0.00362341	-0.00164658	0.00303573	-0.000492657	0.00188452	5.6675268e-05	-0.00124742	-0.000275502	0.000659278	0.00121255	-0.00522438	-9.09367e-06	-0.0107882	-0.0010503	-0.00742338	0.0031906	-0.00195436	0.00132339	0.000772521	-0.00320116	0.000148641	-0.00106048	0.00353999	0.00155798	-0.00518324	-0.00564333	0.00102674	0.002403	-0.00253335	-0.00158249	0.00658956	-0.00460256	0.00284161	0.00542436	0.000196986	0.000394607	0.000596037	-0.0120353	-0.00327494	0.000284826	-0.00114773	-0.00180778	-0.0010412	-0.00115693	-0.000589517	-0.000649678	9.4263385e-05	-0.000497247	0.000239516	-0.000716316	-0.00190288	-0.000284918	0.00253968	-0.00139129	-0.000214851	-0.000570885	-0.00535551	0.00366553	-0.00785142	-0.00042495	-0.000312587	-0.000431772	-0.00159826	-0.00212034	0.000128414	0.000933358	-0.00154939	-0.00100754	-0.00267148	0.00452627	-0.000338545	0.000855683	0.00132891	-0.0027033	0.00210243	-0.00351288	-0.0028885	0.00158604	-0.00140519	0.000943132	0.00260921	-0.00238273	-0.00152312	-0.00105821	0.00503321	0.000408693	-0.00329534	-0.00148322	-0.00138161	0.00104645	-0.000541418	-9.24027e-05	-0.00107114	0.000433846	0.000660498	0.00267447	0.00126447	-0.00175879	0.00134869	0.00179895	-0.00077442	0.00178842	-0.00123715	-0.000364991	-0.00249914	-0.0038501	-0.00132472	0.000905939	-0.00137418	-0.000627975	0.000704673	-0.00116266	-0.00229942	-0.00140969	-0.00790959	-0.00139683	0.000589234	-0.0017507	0.000329647	-0.00159408	0.000654797	-0.00125813	0.00167213	-0.00155294	0.000388083	0.000249294	-0.000262243	-0.000936275	-0.00106614	-0.00132965	0.00171906	0.000474291	0.000321335	0.00616449	-0.00132182	0.00419642	0.00525391	-0.00147179	0.00085072	0.000855186	-0.000434646	0.000277198	-0.000176693	0.000581269	0.00128693	-0.00088127	-0.00131114	-0.00179446	0.00338094	0.00118392	-0.00514083	0.00018425	-0.00121852	0.000759428	-0.00193443	0.00189784	0.000468606	0.00420381	0.003482	0.00237702	-0.00197216	-6.21485e-05	0.00118805	0.00311656	0.00268071	0.00206416	-6.31386e-05	0.0015301	-0.00088633	0.00365369	0.00353172	0.00441962	0.00415305	0.000533507	2.1286798e-05	-0.00552611	-0.00403741	-0.00414165	0.00242177	0.000592554	0.00175869	0.000629213	0.0018677	0.00163693	-0.00421149	-0.00244732	-0.000244375	-0.00267263	0.00264038	0.00229243	-0.000345058	0.00340239	0.000198248	-0.00200855	0.000466183	-0.00347905	0.00283262	-0.00193696	0.00129217	0.000163276	0.00322602	0.00152658	-0.000116742	-0.000868666	0.00137477	0.00197805	0.00135622	0.00127925	0.00168762	-0.000170258	0.00101745	-0.00164933	-0.00104737	0.000856127	0.000227814	-0.000429168	-0.00207697	-0.0029247	-9.02926e-05	0.00286787	0.00227331	0.000451291	0.00123311	0.000356443	-0.00123376	-0.00921682	0.00142515	-0.000958115	-0.00135272	0.00125303	0.00232137	-0.000836682	-0.00198846	0.00187799	0.000897109	0.000549518	-0.00506808	-0.000430549	-0.00256141	0.00121973	0.0018445	0.00134771	0.00392112	-0.00138381	0.00136877	1.4243126e-05	-0.00159834	-0.00109847	-0.000783835	-0.00103803	0.00151556	-0.00420468	0.000937674	-0.00120905	0.000196472	-0.000659565	0.00112372	0.00236157	-0.000370717	-0.000274314	-0.000105431	0.00432626	-0.000386581	0.000107607	-0.000247718	0.00124387	-0.00115246	1.4034198e-05	0.000877526	6.319828e-05	-0.000805042	-0.000198657	0.00187164	-0.0017021	0.000194436	0.00488175	0.00082795	-0.00134834	-0.00316855	0.00271578	0.000210845	-0.00405204	0.00462705	-0.00112361	-0.00218207	0.000208175	-0.000876053	0.00305006	0.00134679	-7.73222e-05	0.00156685	-0.000208084	-0.000825284	-0.000164227	0.00368241	0.00192784	-0.0017936	-0.00159325	0.00285541	0.000448908	0.00260615	3.9456754e-05	-0.000230408	0.00310753	-0.00405721	-0.00196584	0.000377052	0.0032829	0.000520019	-0.00149553	-0.00293007	0.00213738	-0.00585098	-0.00328255	-0.000787916	-0.000873202	-0.00488193	-0.000338615	0.000243168	8.522264e-05	-0.00215838	-0.000236253	-0.000643285	-0.000329803	-0.000223677	0.00103529	-0.000319786	-0.005111	-0.00301017	0.00567241	0.000869126	0.00164697	0.00289023	0.000250911	-0.000321121	-0.000169197	0.00880932	-0.000147872	-0.00114582	-0.00180634	0.00014293	0.00312217	0.00116872	0.000491678	-0.00170969	0.000574813	7.349213e-05	0.000780046	0.00132034	-0.00144828	0.00266394	0.000586772	0.00272128	0.00154305	-7.33426e-05	0.000531877	0.000349785	-7.38811e-05	0.00179795	-6.57594e-05	0.00559002	0.0036379	-0.00104915	0.000653349	-0.00137598	-0.000557449	0.00133992	-0.00513118	-0.00130417	0.00257117	-0.000850357	3.3904456e-05	-0.00264797	-0.000881203	-0.000269912	0.00586028	0.000254277	-0.00249186	-0.000175562	-0.00481188	0.00253358	-9.13258e-05	-0.000640686	-0.00022162	-0.000627281	-0.000773198	-0.000746719	-0.000428133	0.000559831	-1.44726e-05	-0.000314102	0.00250045	-0.000697189	0.00221863	0.000251477	-0.00187612	-0.00181893	0.00597775	-0.00191931	0.00327309	-0.00150238	-0.002508	0.000278092	-0.00217667	0.00228407	0.000489305	-0.00143517	0.00194192	-0.000446279	-0.000349794	-0.000751708	0.00338943	0.000141795	0.00137207	0.000162427	-0.00107291	-0.00593303	-0.00111833	0.005953	0.000621207	-0.00425536	-0.00621158	-0.00360708	0.0021943	0.000243275	-0.00188085	0.00193304	-0.00163226	0.00145656	-0.0018358	-0.00024121	-0.00227738	0.00177153	0.00148384	0.000286079	0.000295003	0.000558921	0.00208113	-5.04321e-05	-0.000196237	0.0015546	-0.00199427	-0.00734669	-0.000319633	-0.00059348	-0.000505456	0.000568916	-0.00201312	-0.00118851	0.0021865	-0.00166554	-0.00266556	0.00177915	0.00271265	0.000786455	0.000668747	-0.00485662	0.000350764	-0.00142844	-0.00219762	-0.000197827	0.00081322	-7.63185e-05	0.00185404	-0.00255282	-0.00485416	0.00245539	0.00308355	0.000704405	8.720885e-05	-0.00511117	-0.00154002	-0.001201	0.000247257	0.000163889	-0.0054762	0.00219215	-0.000442753	0.000439518	0.000532018	-0.000756658	-0.000882799	-0.000498236	0.000167745	-0.000313299	-0.000953686	-0.000553521	0.00107696	-0.00167756	0.00236893	-0.000669636	-0.000355128	-0.000673651	0.00209507	0.000185843	0.000649426	-0.0023497	-0.00172957	0.00274794	0.000161188	0.000225418	-0.000703833	9.225637e-05	-0.00121127	-0.000161247	0.00115269	0.0031535	2.4918001e-05	-0.000245086	-0.00152622	-0.00499769	-0.0016813	-0.000726656	-0.00663941	0.00224527	0.000276391	-0.00240493	0.00154131	-0.000657638	-0.00312581	-0.00149493	-0.00725413	0.000784171	-0.00196796	-0.0013133	0.000878769	0.000424333	0.00225814	0.000133824	0.000215209	-0.000178671	-0.00073668	-0.00295656	-7.56531e-06	0.00497519	0.000148293	0.00164293	-9.84253e-05	-3.64816e-05	0.00106202	0.0029269	0.000154058	-0.00523125	0.000455826	0.00433461	-0.000718901	-0.000103618	0.00151028	0.000629702	0.0024626	0.00341228	-0.00118763	0.00019023	-0.000377987	0.00230911	0.00526475	-0.00972369	-0.00554683	-0.0214165	-0.000692281	0.00102062	0.00667456	-0.0063264	0.000802102	-0.00236415	0.000268579	-0.00373207	0.000505807	-0.00124539	0.00258429	0.00278983	-0.00449489	-0.000865154	-0.0109017	-0.00149082	0.000587861	-0.00260894	2.0129974e-05	-0.000647498	0.000729154	-0.000768595	0.00767391	-0.000391608	0.00271182	-0.00206328	0.00198902	0.00136873	-0.000508299	0.00102178	0.00243914	3.277035e-05	0.00698302	-0.00178563	-0.000650182	0.00112135	0.000613609	0.000144235	-0.00189692	0.000123131	0.001855	-0.00325405	0.000999811	-0.0101618	6.332614e-06	0.00350611	0.00350347	0.00145817	0.000796182	0.00277402	0.000552607	0.00116488	0.00147676	9.2412054e-05	0.00100899	0.00114728	0.00113196	-0.0037751	-0.0010146	-0.000153763	-0.0015969	0.00277276	-0.00164582	0.00363342	0.0031934	0.0063159	0.000353264	0.0015125	-0.000886701	0.00581247	0.00066349	-0.00179311	0.00383974	0.0023066	0.00185535	-0.000885017	0.00259743	0.00364351	-0.0020931	0.00299061	0.00313872	-0.000637233	0.00081296	0.0013965	-0.00056196	0.00104584	0.00186673	-0.00199166	0.000286682	-0.00459487	-0.000747077	0.00031396	0.00156185	-0.000584035	-0.00247087	-0.00275399	0.00157062	0.000110521	-0.00362944	0.00381104	0.00249667	-0.000570486	0.00258874	-0.00354809	-0.00170798	-0.00193566	-0.00273315	0.00197339	0.000858748	-0.00228027	5.002489e-05	0.00587862	-3.52284e-05	0.000487376	-0.000294552	-0.000409684	0.00448523	0.00140093	0.00360309	0.0157817	0.0056917	0.00104972	0.00189334	0.00382165	-0.00229653	0.00022329	0.000206311	-0.00122098	0.00426922	0.00457382	-0.00481433	-0.00652006	-0.00158768	0.00160913	0.000464938	-0.000633894	1.0760293e-05	-0.00520338	0.000411875	0.0011745	0.000587193	-0.000602778	-0.0011912	0.000666526	0.000269657	-0.000407329	0.000400029	0.00565196	-0.00144236	-0.000224826	0.000402398	0.00146131	0.00112913	0.000166769	-0.00236285	0.00142465	-0.000349276	-0.00196787	-0.00139265	-0.00102499	-0.00393213	0.00265436	-0.00417669	-0.0019821	0.00262415	-0.000772259	0.00137248	0.000254991	0.00045169	0.000174255	0.00121456	0.00296646	-0.00347747	0.00738934	-0.00233468	-0.000185475	0.000668849	0.00339063	-0.000258258	-0.00146964	-0.00112945	0.00181209	-0.00498357	-0.00536626	0.000281835	-0.000561892	-0.000601199	0.00129839	-0.00239305	-0.00114133	-0.00179724	-0.00257167	-9.70421e-05	0.000686301	0.00216136	0.00261164	0.00205804	-0.00163834	0.00211572	0.00283606	0.0019135	0.000615663	0.000277084	0.00459795	-0.000190626	-0.00108992	-0.000648351	-0.000829667	-0.000105816	-0.00152405	0.00279225	-0.000126806	-0.000724383	-0.000604883	0.00559696	0.00102746	0.00113306	-0.000808948	0.00203425	-0.00103968	-0.00111861	-0.00154652	-0.0043316	-0.00135562	0.00335641	-0.00170418	-0.000926246	0.00214078	-0.00159736	0.000788037	0.000771191	-0.00292723	0.000302441	0.00187765	-0.00145071	-0.00502326	-0.00273313	-0.00112454	-0.000922901	0.00145192	-0.00271508	-0.00212354	9.735311e-06	-0.000751986	0.00372266	0.00190598	-0.000178562	0.00161558	-0.00011424	-0.00163961	0.000829426	-0.00241868	0.00120066	-0.000289525	0.000516803	-0.00498429	0.000719771	2.859523e-05	0.000681414	0.000234421	-0.000227799	-0.000445223	0.00415664	0.00209705	-0.00679218	-0.000968604	0.000950855	0.000431183	0.00215867	-0.00212997	0.00132443	-0.00253429	-0.000906767	0.000301774	-0.00439741	0.000992261	0.00218798	-0.00227475	-0.000325915	-0.0114779	0.000894646	-0.00459289	-0.000375609	-0.000335439	-0.000758539	-0.00503766	-0.00020309	-0.00147064	0.000963601	0.00195962	5.4052245e-05	0.000467068	0.00302435	0.00216668	0.00066266	-0.000260408	-0.00177967	0.0117107	-0.000494583	5.3893138e-05	0.00375822	-0.00107309	-0.000415605	-0.00137451	0.00255444	0.000856861	0.00154415	-0.00483574	0.00133875	0.000276549	0.000687649	0.00169692	-0.00178289	-0.00429173	-0.00406216	-0.000679935	-0.00136461	0.00245709	0.00051926	0.000263164	0.000200717	0.000898091	-0.000379289	0.00011122	0.00126628	-0.00140633	-0.00068914	0.000276708	-0.00225991	-0.000445717	0.00225578	0.000250627	-0.00255412	0.00588356	0.00293935	-0.000369917	-0.00216848	-0.0029548	0.00321052	0.000264886	0.00185386	0.000402368	0.00108558	0.00256708	-0.00405224	0.000353467	-0.00152686	0.000232844	-0.000990182	-0.00153324	0.00178082	-0.00126371	0.000622264	-0.00187497	1.52383e-05	-0.000304491	-0.0003938	0.00167655	4.6349327e-05	0.00297467	0.00340106	-0.0028713	0.00669464	0.00615434	0.000972291	-0.013421	-0.000767927	0.00192754	0.000152079	-0.00146639	-0.00163071	-0.00188976	0.0073295	-0.00129048	-0.00263372	0.00149801	0.000836734	0.00197689	-0.00756172	-0.00252603	-0.00783968	-0.00158036	0.00145337	-2.60957e-05	-0.00299271	-0.000366339	0.00361171	-0.00109643	-0.00037554	-0.00116458	0.00582086	-0.00249017	-0.00354982	5.057807e-05	-0.00248216	-0.000566706	0.00781775	0.00174327	-0.00137645	0.000479463	0.00156372	0.00203767	-0.00107646	-0.000635124	-0.00372605	0.000456153	-0.000489365	-0.00114658	-0.000750115	-0.000130053	0.000625915	-0.000972206	0.00102167	-0.00201715	8.441003e-05	-0.0015488	-0.000720997	0.000941766	0.00111611	0.000682716	0.00105655	0.00068848	-0.000218386	9.0426314e-05	0.00212898	-0.000833324	0.00257942	0.000841411	0.0017036	0.000316878	0.000320004	0.00132395	0.00336471	0.00141332	-0.000991684	0.000209093	0.00627518	0.00223756	0.00190961	-0.00160205	-0.000759138	0.00250357	2.8991068e-05	-7.56905e-05	-0.000937901	0.00534093	-0.00118835	-0.000670592	-0.00117108	-0.00406001	0.00191067	-0.000595898	0.000907793	-0.000848796	0.00276069	0.000818313	-0.000538054	0.00151123	0.00481182	-0.00124608	-0.00401919	-0.00129246	-0.00176436	0.00366651	0.00718589	0.000661285	0.0032406	-0.00164599	0.00160905	0.000458275	-0.000157816	0.00585861	0.000601322	-0.00311296	0.000961399	0.00152587	-0.00189934	0.00232567	0.00211672	0.000325355	-0.00193996	5.323567e-05	-0.000879541	0.00277442	0.00302172	0.000288443	-0.000282599	-0.00162768	0.00447272	0.00114156	-0.00377092	-0.00494677	-0.00107222	-0.00149087	0.00106547	0.00104606	0.00265541	0.000459464	0.00418752	-0.00143122	0.00191955	0.000480945	0.00091064	-0.00135998	0.00167877	0.00187224	0.00190347	-0.000525722	0.000900971	-0.000264802	-0.00231558	-0.00194096	0.00464647	6.468897e-05	-0.000233968	-0.00084866	-0.000713655	0.000625553	-0.00515385	-0.00171282	7.344415e-05	-0.000551874	0.00195378	0.000559528	-0.000142002	-0.000151553	-0.000626943	-0.00021135	-0.00257714	0.000289549	-0.00234536	0.00147622	0.00146495	0.00131301	0.00107977	0.00214622	-0.000660027	0.00029643	0.000881172	-0.00107202	0.0010684	-0.000803812	-0.00317458	-0.00180941	0.00193544	0.00891012	-0.00287425	0.000283346	0.00206032	-0.000390476	0.00109983	-0.00105707	-0.000513254	-0.00179689	0.000568828	0.000251015	-0.00411872	-0.000418934	-0.00137211	0.000615755	-0.00232338	-0.0034877	-0.0102071	0.00314896	-0.00512037	-0.000191131	-0.00301715	-0.00231314	-5.88956e-06	0.00387751	-0.00169013	0.00206667	-0.00318643	-0.00589612	-0.000253927	-0.000850349	-0.000384345	9.904309e-05	-1.25889e-05	2.7122662e-05	-0.0022385	0.00169927	0.0069888	-0.000435397	-0.00231185	-0.00139871	0.00162424	0.000798979	-7.10515e-05	0.00302006	-0.000810946	0.000668487	0.00143896	0.0023613	-0.00038501	-0.00225146	0.00227902	0.000832167	0.000540253	0.00339191	0.00170655	0.00264434	-0.00194423	-0.000984874	-0.000896164	0.00133044	0.00210695	-0.00110679	-0.00409923	-0.00239149	0.00162778	-0.00114154	0.00193186	0.000765052	0.0031033	0.00183651	-0.000951131	0.00074371	0.0030703	-0.00120043	0.00124973	0.000801151	-0.000655226	0.00206192	5.9616912e-05	-0.000159993	-0.000607196	0.00181573	-0.00177008	-0.000377054	0.00321782	0.0011624	0.000533674	0.000670723	0.00405227	0.00133161	-0.00045681	0.000239636	-0.00125163	-0.000933302	-0.00881303	-0.0116697	-0.0012308	-0.00143658	-0.00145766	0.00889084	0.000735022	0.00576756	-0.000869462	-0.000547799	-0.000129001	0.000742545	0.00226646	0.00215508	0.00110369	-0.00178036	-0.00125695	-0.00119226	-0.000169093	-0.00112186	-0.00113919	0.000351676	-0.000100141	-0.00338945	0.00186748	0.00111333	-0.00137376	-0.00322335	0.00126903	-0.0062196	0.000820805	-3.49263e-05	-0.00186719	0.00048725	-0.000127248	-0.00017941	-0.00138937	0.000328574	0.00291414	-0.00809054	0.00345855	-0.00205368	-0.00185786	0.00141611	-0.00340972	0.00071653	0.00316271	0.00128134	0.00504085	0.000998685	-0.000129733	0.00270503	-0.000694867	-0.000286513	-0.000485239	-0.0026228	-0.00278107	-0.00207661	-0.0011827	0.00277062	-0.00380349	-0.00420793	0.00125191	0.00141314	-0.000977072	-0.00362417	0.00110948	0.00327682	-0.000736343	-0.00161275	-0.00163022	0.000575124	0.00191378	0.000172967	-0.000313534	0.00140379	0.00252884	0.000962947	-0.00283493	0.00233556	0.00302469	0.000940339	5.712566e-05	0.001005	0.00535403	-0.00485302	-0.00236794	0.000519126	-0.00171537	0.00169247	0.00249954	-0.00368268	0.00109185	-0.00153015	0.00140253	0.00377379	-0.00200305	-0.00156452	-0.00219165	-0.00228418	0.00282869	0.00532996	-0.00283152	0.00179875	-0.00140379	-0.0036223	-0.000838824	-0.00451524	0.0015105	-0.00101324	0.00109095	0.000151332	0.00134912	-0.00440997	-0.000435967	-0.00230404	-0.00115236	-0.00585246	-0.00495198	0.00234114	0.000131001	-0.000298026	-0.00211257	0.000103574	-0.00132558	0.00221556	0.00109556	-0.00861281	-0.00466841	0.00266077	-0.000196439	0.00302371	0.000865978	0.00115825	-0.0016691	-0.0012791	0.000605646	0.00590471	-0.000450103	-0.00351097	-0.00315796	-0.00109651	-0.0049625	-0.00413801	-0.00233152	-0.000774026	0.00351852	0.000970379	-0.0045996	-0.00174358	-0.00116811	-0.0016836	-0.00566357	-0.00047618	-2.21155e-06	-0.00140722	-0.0010725	-0.0019873	-0.000136943	-0.000725737	0.0027347	0.00618864	0.000733884	-0.00023836	-0.00113755	0.000603829	0.0019876	-0.00125691	-0.00343247	0.000624151	0.000667582	-0.00276506	0.00145791	-0.000852387	0.00096278	0.000572655	0.00190338	-0.000672161	-0.000682162	-0.00264544	-0.00262796	-0.00193243	-0.0013076	0.00102848	-0.0034234	-0.000611423	0.00249206	-0.000973409	0.000789799	0.00156678	0.00549994	0.00461276	-0.00398106	-0.00249098	0.00144988	0.000815728	0.00158951	0.000192481	-0.00244287	0.00444156	0.000462599	0.00144987	-0.000810142	-0.0032685	-0.0026111	0.00011038	-0.000789713	0.00132515	0.00366763	-0.00202862	-0.00222878	0.00817874	0.00334746	0.00217281	0.000448402	-0.00227142	-3.07216e-05	0.000719655	-0.00109146	-4.37405e-05	-0.000639722	0.000503782	0.00234554	0.000644342	4.5070083e-05	0.00591415	-0.000542131	-0.00323351	0.000479896	0.000994306	-4.56885e-05	0.00126022	0.00324177	-0.00188333	0.00181099	0.000325091	-8.56732e-05	-0.000548271	-0.000552675	-0.00189272	-0.000913228	-0.00241326	-0.00231398	0.00394163	0.000604365	-0.0042254	-0.000683196	0.00152464	-4.26525e-05	0.000601496	0.00174729	0.00276835	-7.05521e-06	6.834616e-05	-7.95775e-05	0.0016835	0.00162798	0.00291441	0.000977804	0.000889073	0.000623129	0.00193502	-0.00149306	0.000172423	-0.000861075	0.000602465	0.00128936	0.00623719	0.000531501	0.000600319	0.00360636	-0.00174281	-0.00344637	-0.00124669	0.000504899	-0.000984756	0.00395153	-0.000116139	-0.00337215	-0.00104182	-0.00267348	-0.00900858	0.00551279	-0.00477571	-0.00227888	-0.000747834	0.00146189	-0.00215821	0.000848764	-4.05093e-05	0.00202996	0.00145611	-0.0100958	-0.00150605	-0.000333456	0.00115785	0.000318873	6.0891554e-05	-0.00188874	-7.03642e-05	-0.00319839	0.00260107	0.00100335	0.00338167	-0.000174047	-0.00411716	-0.00219908	0.00454681	0.0011962	0.002019	0.00122421	-0.000870509	-0.00284824	-0.00158526	-0.00145828	0.00143776	0.000768211	-0.000510064	0.00107906	0.00216547	-0.00347426	-0.00127691	-8.37506e-05	0.000133357	-0.000650308	-0.000212762	0.00319915	0.000526026	0.00134218	0.0027721	0.000655624	0.00046315	-0.00259645	-0.00111299	0.000855759	0.0019252	-0.000848318	0.00129879	-0.0016841	0.00018871	-0.00021456	-0.00116671	0.000192995	0.00245825	-0.00156036	0.00110665	-0.00117121	-0.00081431	0.000446614	0.00325209	-0.0024502	-0.00156499	0.00384771	0.00469966	-0.00105506	-0.00208702	0.00618501	0.00170951	-0.000253531	0.00254126	0.000724314	-0.00120828	0.000391325	0.00481777	-0.00219204	-0.00127772	-0.0021412	0.00039162	-0.00148428	-3.0817e-06	9.523606e-06	0.00310289	-0.00101393	0.00538527	0.00102843	-0.00398122	0.0011741	0.00194414	-0.000844719	0.00148412	0.00172559	-0.00267888	0.000751581	0.00076669	-0.00228	0.00168741	0.00245938	-0.000793007	0.000171915	-0.000434465	-0.000852426	0.00201576	0.000778507	-0.000349404	-0.000397002	0.00187427	0.00113922	-0.00150978	0.000620094	-0.000560033	-5.94116e-05	0.000322724	-0.0015205	0.00133869	-0.00110379	0.000921813	-0.000564014	0.00662093	-0.00299087	0.00247021	-0.000467428	-9.62228e-05	0.00198328	-0.00117474	0.00106735	0.000174515	0.00333152	0.00229517	-0.00595513	0.0018569	-0.000193617	0.0011796	0.0022896	-0.00175735	0.00090858	-0.00246003	-1.82927e-05	0.000763418	-0.00138465	-0.0016729	0.000217186	-0.00167908	-5.73801e-05	0.00365947	0.000284181	0.000131213	-0.00175333	0.00023783	-0.000980379	0.00146928	0.000986918	0.000865229	-0.00853046	0.00103037	0.000417644	-0.00201949	0.000106149	-0.00019706	0.0010275	0.00219435	-0.00150865	-0.000856148	-0.0031371	-0.000898527	-0.00203722	-0.000626588	-0.00506416	0.000632277	-0.00257526	0.00477255	0.000855207	-0.000904884	-0.00182618	-0.00119485	6.0199773e-06	-0.00099019	-0.000441418	0.00378868	-3.58348e-05	-0.00238714	4.566625e-05	-0.000725055	0.000222376	-0.00916719	-0.00144795	0.00124853	0.0022006	0.000120378	-5.80321e-05	-0.000568859	-0.000993087	-0.00285852	0.000282147	-0.000558828	-0.00681295	-0.00382443	6.799688e-05	-0.000459329	-0.00155138	0.00112772	0.000777689	0.00313642	-0.000794007	-0.00106679	0.00196147	0.00222645	-0.00318514	-0.00361889	0.00206468	0.000251167	-0.00105831	0.00281033	0.00142039	-0.00196991	-0.0035332	-0.00205345	0.000465759	0.000204884	-0.000494234	-0.00221289	-0.00132371	0.00151393	-0.0046254	0.00144152	-0.000821058	0.00130725	0.00132562	-0.000798343	-0.00368537	0.00303348	0.000866275	-0.00428725	0.00245624	0.00406194	0.00172344	-0.000951086	0.000758247	-0.000450272	0.00329541	-0.00210018	-0.00115701	0.000584166	0.0025663	0.00113184	0.00149195	0.0015575	0.00652669	8.486892e-05	0.00348934	0.00213847	-0.000908478	6.0580376e-05	-0.000571382	0.00275722	0.00174738	0.00292342	-0.00035706	-0.00353387	-0.00408005	-0.00244213	0.00225615	0.000569615	-0.00031396	-8.18894e-05	0.000846941	-0.00143251	0.000586125	0.000719192	-0.00234076	-7.41763e-05	-0.000145404	-0.00135517	0.000656414	-0.00046502	-0.00181203	-0.000818892	0.000332944	0.000580463	-0.00196769	-0.00338284	-0.00353102	0.00125683	0.00138154	0.000294875	0.00183984	-0.00060527	-0.000430459	0.0033134	0.000606043	0.000687317	-0.00177242	0.00194041	-0.00459139	-0.0007378	-0.00324601	-0.00112072	-0.000227595	0.00314796	-0.0016778	-0.0027107	-6.19089e-05	-0.000688526	-0.000944395	0.00191261	0.000564941	0.00360878	0.00131551	0.00255076	0.000164064	-0.000702867	-0.00164509	-0.00374814	0.00207053	0.000237691	-0.00118244	-0.00171986	-0.00162801	2.114003e-05	0.0015971	-0.000925232	0.00457193	5.263621e-05	0.00737719	-0.00145077	-0.000249417	0.00100527	-0.00328351	0.00115098	0.000329678	-0.00190302	-0.00136911	0.00188721	-0.000442155	0.00288943	0.00127266	0.00103759	-0.000804033	0.0021208	-0.00112791	7.058121e-05	-0.00393967	-0.00145575	-0.000620311	-0.00128728	-0.00171794	7.485317e-05	0.00104668	-0.000147262	0.00152325	-0.000169622	-0.00178758	-0.00189019	0.00061714	-0.0030216	-0.00377845	0.00163123	5.898638e-05	0.00174286	0.0016796	0.000602632	0.00101296	0.00110521	0.00038218	0.00083314	-0.00163279	0.00103174	0.0026662	0.00348505	0.0011512	-0.00100942	-0.00377009	3.8646765e-05	0.00235288	0.0018527	-0.00129736	0.00167534	3.1474046e-06	0.000819858	0.00343899	0.00109424	0.00207397	2.5550982e-05	-0.00183682	-0.00285463	-0.00125274	0.000364584	0.000233066	-1.632e-05	0.00104408	-0.00572922	-0.00122705	0.00167052	0.00124396	-6.73133e-05	0.00156638	0.000852613	0.00787105	0.000199743	0.00328137	0.000679405	0.00122711	0.00162245	0.00122177	-0.00238252	-0.000170812	0.000918088	-6.90647e-05	0.00214168	-0.00133995	0.000950376	-0.00039269	0.000264806	0.00119535	0.00480316	-7.68647e-05	-0.00144401	0.000127172	-0.00312722	0.000404545	-0.00244034	0.00183593	-0.00014272	0.00248526	0.000208324	-0.000126355	-0.00108088	0.00352428	-0.00298446	0.00220019	0.000565415	0.00172272	0.000302305	0.000676072	0.00049693	4.923684e-05	0.00125049	-0.0011767	0.000553743	0.00242075	0.00293286	0.000348512	0.000248658	0.00335761	-0.000171358	-0.000828195	0.00214109	0.00536783	0.000232141	-0.00101254	0.000997452	-0.000714995	-0.000118532	-0.00328223	0.00113492	-0.00111715	0.00427811	-0.00151415	0.000334871	-0.00069855	0.00215656	0.00693021	0.00135094	-0.00183518	-0.000808694	0.00276989	0.000678569	-1.58368e-05	-0.00109464	0.000602724	0.00258991	0.00189349	-0.00114687	-0.000796295	3.7851034e-05	0.0012602	-0.000601834	-0.00139027	0.000409109	0.00334575	-0.00051858	0.000239373	-0.00241101	0.000519714	0.000185726	0.00109259	0.000112268	-0.00271835	0.00223378	0.000168057	0.00279382	0.00368426	-0.00169602	0.00263371	0.000267103	0.000406269	-0.000914577	-0.000524649	-0.00128786	-5.12742e-05	-0.00107454	0.000291803	0.00415198	0.000314667	-5.83906e-05	7.98036e-05	0.00027416	0.000466863	0.000661273	0.00160907	-0.00100876	-0.000590541	-0.000745835	-0.000359971	0.00752853	-0.00227662	-0.00139609	0.0013253	-0.000339123	-0.00323728	-0.00389637	0.0029866	0.000227794	0.000126253	0.000233577	0.0023587	0.000233126	0.00254616	-5.00511e-06	-0.000404733	0.000182785	1.4804267e-05	0.000484048	0.00205407	0.00179384	-0.00461192	0.000965669	0.000491394	0.000296877	-4.30621e-05	0.00171711	-0.00238493	0.000150563	0.00126678	0.000121157	0.000439929	-0.000467213	0.000949218	-0.00114807	0.00256413	-0.000523425	0.00244928	0.000564027	0.00163703	0.000226498	0.00116275	0.00241357	0.000519265	0.00142181	0.00138465	-1.96189e-05	-0.000469597	0.00123639	0.000338632	-0.000219673	0.000959483	0.00339796	-0.00165951	0.00200837	0.00126695	-0.00492228	0.000553232	0.000656737	0.00325994	0.000563479	-0.00151645	0.00133995	-9.8589e-05	0.000258791	0.000853453	1.9341364e-06	0.000130766	-0.000227356	0.000199834	-0.00175321	-0.000155785	-0.00132791	0.000531236	-0.000764462	0.000374344	0.00088173	0.000353533	-2.32679e-05	-0.0013846	0.00346167	0.000402272	0.000673062	-0.00052644	0.00457121	-0.0014716	0.00320729	0.00157966	-0.00263633	-0.000653876	0.00088103	-0.00113843	-0.000498586	-0.000885292	0.000124131	-0.000252939	0.00118356	-0.00242568	-0.000126583	-0.000491433	-0.00463568	-0.000890684	0.00219565	0.00172763	0.000888769	0.000291746	-6.51196e-05	-0.000672543	-0.000723296	0.0007847	0.000739251	-0.000613642	0.000458302	0.000862716	0.000263032	0.00054382
