## Supplementary Data for "Cross-disease modeling of peripheral blood identifies biomarkers of type 2 diabetes predictive of Alzheimer’s disease" (part 396 of 528)

### Sheet: Filtered CP Mean Coeff (continued)
fluphenazine.1	-0.000542524	-0.00117709	0.000122405	-0.000623074	-0.00045239	0.00320051	0.000258029	-0.000805489	-0.000313899	0.00138646	-8.18827e-05	0.000131129	-0.000339737	0.00157679	-0.000413886	-0.00129935	0.000475508	0.000633782	-0.000920351	0.000271473	-0.000230814	-0.000521376	0.000282024	-0.000464615	-2.30097e-05	7.554998e-05	0.00173109	-0.000265664	0.000879217	-0.00100191	-0.000546172	0.000643387	0.000339303	-0.000558092	-0.00099687	0.000120096	0.000245555	0.00142359	-0.00056291	-0.001264	-0.000698232	0.00143649	-0.00156862	-0.000743687	-0.000152521	2.2326862e-05	0.000200933	-0.000571299	-0.00205026	-0.000875946	0.000255042	0.00126919	-5.96053e-05	-0.000534194	-0.00382572	-0.00178892	-0.000243003	0.00021193	-0.00179223	0.000674197	-0.00146132	0.00058467	0.000138621	-0.000487498	0.00298278	0.000797937	-0.000566932	-0.00132246	0.000786036	0.000157687	0.00114122	-4.5015e-05	-0.000272074	-0.00047985	-0.00290746	0.00120518	0.00194046	-0.000463778	7.450365e-05	0.00174787	-0.000176765	-0.000737434	0.00036114	-0.000739113	-0.00104471	0.00182158	-0.00158132	0.00010464	-0.000195732	0.000571932	-0.00162962	-0.00094456	0.000235091	-0.000604287	0.000924188	-0.000177704	0.000647055	2.2636215e-05	0.00402357	0.00305458	-0.000177614	-0.00053258	0.00108061	0.00144379	5.3726097e-05	-0.000639872	0.00112943	-8.15996e-06	0.000878234	0.000362433	0.00301287	0.000929105	5.640298e-05	-0.000964546	-0.00168982	0.00126326	-0.000403593	-0.000555874	0.000360695	0.00169832	-0.000172803	-0.000107698	6.2524628e-06	-0.00120487	0.00254447	-0.00114036	0.00170529	-0.000111566	4.7998758e-05	0.000678322	-0.000442912	-0.000405513	0.0019652	0.00606865	0.00150397	-0.0026539	0.000137218	0.000753983	-0.00119802	2.9441665e-06	0.00166436	-0.000209966	-0.00177277	0.00177568	-0.000675739	-0.000735074	-0.00127378	5.8488135e-05	0.00047574	0.00044898	-0.000283036	0.00100124	-0.000367928	0.000193604	0.000432947	-0.000447271	0.000446941	-0.000957929	-0.000817919	-4.19796e-05	-0.000857573	-0.000532568	-0.000249156	-0.000696205	0.00223171	0.00134623	-0.000157483	0.000385549	-0.00023794	0.000298559	-0.000402622	-0.00108112	-0.00122071	-0.000758952	0.000736884	-0.000136243	0.000369283	0.0012125	0.00110186	-0.000472362	-0.000653527	0.000150218	0.000182563	-0.000337283	-0.00146714	-0.00273965	-0.000151029	-0.000392603	-0.000101197	-0.000270042	-0.000199709	0.000360397	0.00122432	-0.0013688	0.00274451	-0.000146229	0.000124334	0.000203009	-0.000246927	0.000916947	-0.000419251	-0.000642867	-0.000138813	-0.000412666	-0.000541028	0.000234048	-0.00212694	-0.00028482	-0.000228836	-0.0001944	0.000249502	-0.000372482	-3.39212e-05	-0.00108887	-2.22747e-05	-0.00145421	-0.000372376	0.001113	0.00108691	-0.000813101	-0.000904881	0.000534656	0.000932209	3.5801007e-05	-0.000116221	0.000961223	-0.000271195	-0.000419377	-0.000486308	0.000304262	-0.00057933	0.000744247	-0.000396366	-0.000247601	-0.00042641	-0.000481923	0.000137503	0.00162114	0.00035832	0.000597793	0.00247937	-0.000732705	0.00017335	-0.000577281	3.5133296e-06	0.00159797	-0.00130604	0.000307502	-0.000177634	9.8144505e-05	0.000278634	-8.11357e-05	-0.00100892	-0.000703375	-0.000372769	-0.00118411	-0.000505308	0.00121376	0.000190126	-0.00235786	-0.000114461	0.000689869	0.000334449	-0.00164275	0.00161894	-0.00134797	-0.000219535	0.000929096	-0.000914624	-0.00136061	9.665662e-05	0.00010404	-0.000273217	-2.50285e-05	8.683337e-05	0.00133589	9.6626274e-05	0.000110857	4.6059458e-07	-6.17393e-05	-0.000631154	-0.00114827	-0.00210056	0.000832248	-0.000146519	0.00158347	-0.000583963	2.0839287e-05	0.00102178	-0.000627344	0.00154803	0.000256072	9.188779e-05	0.0010113	-0.000447735	-0.000443392	-0.000776066	0.000876567	-0.000520195	0.000526061	0.00038936	-0.001605	-0.00025155	-0.000794837	0.000264094	0.000781722	0.000368002	-0.000353544	-0.00136505	-0.000594638	-0.000142028	-0.00143556	0.00228006	9.70909e-05	8.317565e-05	-0.000918924	0.000766863	-0.000190928	0.00105157	0.000424102	-0.00129704	0.00176983	-0.00147712	6.730993e-05	0.00239027	0.00178614	0.00114267	-0.000503591	9.199328e-06	0.000717926	-0.000704931	0.00250476	-0.000649563	0.00040953	0.000509276	0.00194079	0.00370506	0.00215773	-0.00137139	-0.000452027	0.00122981	-0.000687822	0.000160275	0.000480281	0.000816365	-0.00153083	-0.00037123	-6.01975e-05	-0.000475548	-0.000403199	0.000101581	0.000527191	-0.000191962	-0.0016064	0.001428	3.3251396e-05	-0.000453081	-0.000535034	-7.34691e-05	0.00297966	0.0013624	0.000901357	-0.000410095	8.6794826e-05	-5.0807e-05	-0.000569154	-0.00158462	-0.000941076	0.00100318	-0.0020431	-0.00143329	-0.00041193	0.000803321	-0.00156528	0.00300279	-0.000208204	-0.000120399	-0.00190737	-1.93955e-05	-0.000342462	-0.000765956	0.00203995	-4.55701e-05	0.000380555	0.00165385	-0.00175948	0.000537236	0.00140422	0.00031043	-0.00137299	0.0053382	-0.000447954	-0.00309254	-0.000280078	0.00325694	-0.000891414	-0.000521967	0.00127	0.000369553	0.000691014	-0.00064212	0.00225262	0.000300422	-0.00158719	-0.000457208	0.000791155	0.000315055	-0.000858976	0.000393158	0.00152526	0.000277155	-0.000547897	9.298715e-05	-0.000425808	-0.00154511	-0.000656553	-0.00142494	-0.000389068	-0.000130848	-0.000255649	9.2845716e-05	-0.000617774	0.000984026	-0.000134848	-0.000564206	0.00104398	0.00142186	-0.00143235	0.000265322	0.000138367	-0.000117657	-0.000410305	-0.000439928	-0.00022618	0.000121535	-0.000212662	0.000127503	-1.536e-05	0.000111677	0.000403173	-0.00011349	0.0004258	0.000259819	0.00196592	0.0033543	2.6367048e-05	0.00012313	0.000168236	0.000216443	-5.79125e-05	-0.00337415	0.00200087	0.000144184	-0.000119661	-0.00210735	-0.000780989	0.000636082	0.000932377	-0.000198324	-0.00137957	-0.00139446	-0.00112996	-0.00127372	-0.000768183	-0.000373353	-0.000282643	-0.00151412	0.000212186	-0.00131143	-0.00142649	-0.000685102	-0.000422199	0.000176711	0.000436046	0.000297577	-0.0017407	-0.000294904	-0.000327939	-0.000526057	0.00188468	0.000966705	-0.000995726	-0.000311106	-0.000377299	0.000299279	9.125493e-05	0.000244958	-0.00223551	-0.000936876	-0.000303137	0.00310299	-0.00102268	0.00098378	6.507417e-05	-0.000388181	-0.00068951	0.00114812	0.00245691	-0.000228444	-0.000796955	-0.000201782	-5.03395e-05	3.5125555e-05	-0.00146004	0.000237096	0.000206679	0.000360865	-0.000345569	-3.32003e-05	-0.000449689	4.2264543e-05	0.000132068	-0.000512376	0.000259167	-0.000991838	-0.0016407	0.00147051	-0.00410084	-0.00132085	-0.000191676	0.0019004	-0.00076316	0.000461939	-0.000614694	0.00130743	0.000771763	0.00134949	0.00119034	0.00133601	-0.00084053	0.00114387	0.000242751	0.000192545	-0.000594466	-0.00168768	0.000899069	-0.000402219	-0.000937482	-0.000476078	-0.00124204	0.000801477	0.000123681	0.000115188	-0.000602785	-0.000290787	0.00107991	0.000747271	0.00107519	0.00130612	0.000545229	-0.00151103	0.000250917	-0.000127696	3.789598e-05	0.0012056	-0.00030284	-8.46481e-05	-0.000243679	-0.000395726	-0.000527695	-0.000636288	-0.000938028	-0.0011748	0.00211879	-0.000115202	-0.000108106	-0.00108857	8.473706e-05	-0.00029294	0.000306859	-0.000532865	-5.10568e-05	-0.000587987	0.00100359	0.000463331	0.00017479	-0.000562201	-0.000943923	0.0031053	0.000285144	0.00105947	-0.000974071	-0.000183094	-0.00179474	0.00169958	0.000202082	0.00114753	0.000160151	0.000343304	8.158966e-05	0.00105829	1.0933683e-05	-0.000415373	-3.9142e-05	-0.00175723	7.7513905e-05	-0.00233721	0.000121004	-0.000547778	-0.000138794	0.00100848	0.00174407	0.00053848	-0.000457715	-0.000626878	-0.00343841	-0.00146599	-0.00181323	-0.000173223	-0.00137674	-0.00127283	-0.000205108	-0.00211553	-0.00110122	0.00115543	4.605904e-05	-6.69868e-05	0.000646241	-0.000187279	-0.00118527	0.000369954	-0.000288014	0.00274187	8.139981e-06	0.00154618	-0.000529131	-0.000372257	-0.00115588	0.000183586	-0.000251495	0.000333555	-5.20689e-05	0.000599936	-0.000303463	0.000357996	0.00249623	0.000120383	0.00177405	0.000737784	0.000792171	-0.000359868	0.000249387	0.000706173	0.00031017	0.000277235	0.000279358	0.00115604	-0.000555662	0.000605021	0.000133494	0.000148437	-0.000443426	0.00347077	-0.00116762	-0.000586382	0.000696895	-6.72461e-05	-0.000965554	0.000872805	-0.00152111	0.000460544	-0.00159153	0.00160842	-7.14471e-05	-0.00117059	0.000833836	-0.00048626	0.000598079	0.00277597	0.000118195	-0.000352189	0.000416538	0.00020468	-0.000520768	0.000744715	0.00205135	-0.000392359	0.000555039	0.000726362	2.8723489e-05	-0.000627933	-0.000375522	0.000240276	0.000664034	0.000346365	0.00024376	-0.00102643	0.00200584	0.00131746	-0.000421099	0.00157185	0.00232655	-0.000421138	0.00103968	-0.00188708	0.000474449	-0.000925125	0.0015809	-0.000335289	-0.000872425	-0.000136519	0.000185359	-0.000353423	0.00063497	-6.37869e-05	0.000393933	0.00012231	-0.000659463	0.000546312	-0.000462926	-0.000520926	0.000374489	-0.00123052	-0.000697012	0.00122885	0.00527449	-0.00150484	-0.000930902	-0.000417373	-0.000430453	-0.0017033	0.00273023	-0.00136421	-0.000218333	-9.00192e-05	-0.000275455	-0.000403625	0.00122344	0.00598683	0.00272266	0.00248028	-0.00017793	0.00133009	0.000705889	-0.00011443	-0.000203931	0.000234782	-0.000913139	0.000112764	-0.000777657	0.000868788	0.000586757	-0.000375442	-0.000667168	0.000834963	-0.000425189	-5.21371e-06	-0.000713657	0.000647607	5.1251427e-05	0.000405207	0.000402834	0.000163596	-0.000431724	0.000518526	-0.000216448	-8.35465e-05	0.00016203	-0.000168259	-4.78334e-05	-0.000810624	1.2126237e-05	-0.000115016	0.00240326	0.000882493	-0.000317591	0.00137297	-0.000219958	-0.000767445	-0.000277794	0.00108202	-1.0252e-05	-0.000967504	-0.000255832	-0.0014218	-0.000110322	-0.000905742	-0.000285837	-0.000145677	-0.000206481	-0.000254495	-0.00117758	0.000317519	0.000170946	-2.94416e-06	-0.0018195	-0.000957437	-0.000402559	0.000127091	0.000562379	0.000197479	0.000707803	7.6864984e-05	0.0005295	-0.000114037	0.000359621	0.00286205	-0.000158416	-0.0016229	-0.000809966	4.8153346e-05	-0.00145899	-0.00145728	-0.0006634	-9.82901e-05	0.00201648	-0.00061976	-0.000197598	-0.000331958	-0.000284811	-0.000317581	-0.0018039	-9.99964e-05	0.000187254	-0.000688771	-0.000515484	-0.000402219	0.000202974	0.00130097	0.000230704	-0.00107568	-0.000283921	0.000386184	-0.000226489	-0.00023639	-0.00118565	-0.000491689	0.00216262	-0.000209712	0.000491442	-0.000423188	-0.000731398	0.002739	0.00117406	-0.00091893	-0.0012703	0.000287634	-0.000681696	-0.000888835	0.000885945	-0.00132247	-0.00128846	-0.000542454	-0.000974428	0.000282103	-0.000238531	-0.00105268	-0.00126714	-0.000124823	-0.000547883	-0.000164526	-0.000151645	5.3348496e-05	0.000607479	0.000578865	0.00123137	-0.00198331	0.000979	-0.00135741	-0.000586497	0.000714008	-0.000184937	-0.000190793	0.000298392	0.001714	0.00342767	-0.000700717	-0.000122391	0.00126343	-0.0002729	8.142584e-05	-0.000204753	-0.000797911	-0.00114851	-0.00103205	-0.00140535	-0.000119709	-0.00145529	-0.00145558	-0.000569946	-0.000793461	-0.00112767	0.000239295	-0.000522842	-0.000799059	0.0012858	-0.00152398	-7.23266e-05	-0.00120333	-0.00083627	0.00114212	-0.000687602	0.00169251	0.00137149	0.000841144	0.00173099	0.00186191	0.00107267	0.00101529	0.000215399	2.6328093e-05	0.000302726	0.00279733	0.0025959	-6.73898e-05	0.000562811	0.00150558	0.00186582	0.00197472	0.00150295	4.5092074e-05	0.00179123	0.000345959	-0.000719588	-7.89494e-05	-0.000157109	-0.0010828	0.000391432	0.000561365	-0.000177864	-0.00117564	-0.000774028	-0.000449475	-6.49061e-05	-0.00036433	0.000854432	-0.00168095	-0.000510521	0.000331905	0.000338436	2.921302e-05	-0.000223001	0.000235287	-0.000796431	-0.000237482	-0.00103469	-0.00123203	-0.000680503	-0.00179577	0.00037246	-0.000654011	0.000228499	-0.00193206	-0.000931032	0.00110333	0.00163862	6.833061e-05	-9.80218e-06	0.000146077	-0.000195597	-0.000384421	0.00146887	-0.00147981	0.00266341	0.00012468	-0.000209516	0.00124813	-0.000675938	0.000608694	-0.000209996	-0.000199988	-0.000608759	-0.000734644	-0.000124591	-0.000749369	0.000817875	0.00205316	-0.000214107	-3.83998e-05	-0.000216067	-0.000460808	0.000120637	-0.00120252	0.000171426	0.00043422	-0.000162431	0.00053276	-0.000654287	-0.000200329	-0.000818651	-0.000385002	0.00203703	-0.000380533	-0.000853517	-0.000158944	-0.000866256	0.00117548	0.00284447	0.000738651	0.000142303	0.00100923	-0.00251579	0.00253412	-2.36828e-05	-0.000109498	0.000351059	7.96951e-06	-0.000127676	0.00218473	-0.000136431	0.000142827	0.000530467	0.00171532	-0.000780771	-0.00018536	-0.000749948	0.000569397	-0.000933423	-0.000422823	0.000637398	0.00153152	-0.000427379	-0.000387283	0.000212551	0.00129151	-0.000664978	0.00109812	-0.000566541	0.000464295	-0.000492795	0.000170197	0.00171784	0.000340531	-0.000730641	-0.00168643	-0.000477049	-0.000117572	-0.000695445	-0.000474317	0.000283741	-0.00018899	0.000429987	-0.001223	-0.00216134	-0.00127207	-0.000165827	0.000218949	0.000599189	8.6389125e-05	-0.000597379	-0.00316296	4.7811856e-05	-0.000736233	0.000403361	0.000854288	0.000498943	0.00169391	0.00127272	0.00245435	-0.000402368	-0.000474092	0.00136897	-0.000383692	-0.000283731	4.5521578e-05	0.00123072	0.00178482	0.000863504	0.000634329	-0.000566493	-0.000259522	-0.00184082	0.000311796	-0.000205279	-6.06448e-05	0.000590872	-0.00107409	-0.000448579	-0.000791522	0.000984503	-0.00136251	0.000495067	-0.000943077	2.5459583e-05	-0.00119983	7.071586e-05	-0.000368151	-0.00019144	-3.12997e-05	-0.00162068	-0.000225963	0.00266764	-0.000438993	0.000140671	5.2976553e-05	0.00120493	0.000384462	0.00741471	0.00108489	-0.000431726	-6.30817e-05	0.00076546	-9.32801e-05	0.000846569	-9.95214e-06	-0.000343464	-0.00109481	-0.000992748	0.00159973	0.00069603	0.000669835	0.00120553	-0.00141981	3.0244253e-06	-0.00186195	0.000330977	-0.000913872	-0.000153801	-0.000713699	-0.000258511	-0.000370964	-0.00107022	0.00206865	-2.86121e-05	-0.000961793	-0.000887712	0.000147151	-0.000256805	0.00330722	0.00101735	-0.000391537	0.000128027	-0.000169044	0.000396923	-0.000440921	5.711808e-06	-0.000474644	-0.00212644	0.000237643	-0.000314276	-0.00114196	0.000242624	8.194023e-05	-0.00042988	-0.00133005	0.000122804	-0.000992848	0.00372843	-9.65912e-06	-0.000533925	-0.000569184	-0.000140581	0.000480777	-0.000249678	-0.000118944	0.00184472	-0.000910891	0.000856927	-0.00162746	-0.000277398	-0.00122423	4.2191226e-05	0.000600015	0.000563447	-0.00144518	-0.000186693	-0.000473557	8.464926e-05	-0.000268746	-0.000471461	-0.00097462	0.000786089	-0.00117888	-1.11319e-05	-0.00172867	-0.000268339	-4.98532e-05	0.000204729	-0.000497545	-0.000202885	7.7028315e-05	5.0654024e-05	-0.000803655	-0.000321777	0.000996473	0.00067117	-0.000197606	0.000137136	-1.64729e-05	0.000587002	0.000849291	0.000782982	1.1964725e-05	0.0012797	-0.000145496	-0.000856425	6.436084e-05	-0.0010301	0.000380744	0.000584529	-0.002394	0.000166844	-1.76067e-05	-0.000245268	-0.00154001	0.00232947	-0.00335929	-0.00326268	-0.000121487	0.000822707	-0.000503497	-0.00159171	-0.00100632	-0.000190054	-0.000842039	-0.000430649	-0.000799467	-9.44678e-05	5.5053424e-05	9.5868985e-05	-6.08223e-05	-0.00027731	-0.0016947	-0.000578666	-0.000577839	0.000520418	-0.000374219	-0.000208904	0.000942029	-0.000381213	-0.000521572	-0.000125611	-0.000401057	-0.000638509	-0.00125299	0.000832706	-0.000434644	-0.00184088	0.000465531	-0.00142281	0.00179356	-0.000367769	-0.000176962	-0.0014239	-0.000920825	0.0017021	0.000494422	-0.00058121	0.00160243	0.00136616	-1.55396e-05	0.000244859	8.063987e-05	-0.00014441	-0.00140295	-0.000920999	-0.00053137	5.928759e-05	0.000155143	-0.000282449	-0.000669239	0.000701846	-0.000103353	0.000220962	-0.00157761	-1.00928e-05	3.2012143e-05	-0.00086236	-0.000703247	-9.09662e-06	-0.00121758	-0.000162975	-0.000874801	-0.00100289	-0.000758942	-0.00116719	-0.00108089	-1.93679e-05	0.000497456	-5.77654e-05	0.000181729	0.000839871	9.904405e-05	6.915556e-05	-0.000333513	-7.11226e-05	-0.000499959	0.000102644	0.000155128	-0.000201166	-0.000756251	9.319858e-06	0.000113731	0.000176406	0.000250969	-0.000323265	0.00314611	0.000783563	-0.00151979	-0.00216472	1.9583666e-05	-0.000531824	-8.76138e-06	-0.000447895	-0.000456146	-0.000447397	-0.00265196	-0.000495751	0.00083224	-0.00124882	-6.9048e-05	0.00121012	3.8102295e-05	0.000621479	-0.00178381	-0.000254943	0.00250386	-3.78689e-05	-0.00286625	0.000127112	-0.00132987	0.000695026	-0.000631482	0.000126481	-0.00165402	7.179008e-05	0.00110291	-0.000671349	-0.000639167	0.000303581	-0.000371249	0.000143463	-0.000830045	-0.000313061	-0.000907298	-0.000652465	0.00201039	-0.00108088	0.000435593	-0.000232697	-0.000217648	-0.00039817	0.00081278	-0.000676891	-0.000347202	-0.00108239	-0.000556112	-0.000477018	0.000416017	-0.000354659	-7.83304e-05	-9.31084e-05	3.8264185e-05	-0.000702403	-7.38076e-05	-6.05533e-06	-0.00125597	-0.000673643	0.000645655	-6.99632e-05	-0.000534838	-0.000446649	-8.377e-05	-0.000507715	0.000378203	4.2278465e-05	-0.00139242	0.000365006	4.7880308e-06	-0.000405045	-0.000582872	0.000413084	0.000107398	-0.000966298	-0.00109101	-0.000257635	0.000710212	0.000528269	0.000318771	-0.000411225	0.000172831	-0.000199355	0.0002086	0.000955651	-7.84391e-06	0.000493305	-0.000713347	-0.000900857	-0.00300747	-0.000112037	6.2624317e-06	-0.000138168	-2.71917e-05	0.000658939	0.00105638	0.00020286	-0.00127329	-0.00044353	0.000575518	-0.000734289	0.000318675	0.00144866	-0.000247814	0.000862777	-0.000170539	-1.79902e-05	0.000239114	0.00403821	-0.00133541	0.000723297	0.000935031	0.0010487	0.00125584	-0.000187964	-4.56155e-06	0.000152429	-0.000834354	-0.00243487	-0.000299583	-0.000145562	-9.71211e-05	0.000204189	0.00158752	0.001308	0.00085062	-0.000269807	-0.000518702	0.000139109	-0.00029147	-0.000784198	-0.000369986	0.00044626	0.000957746	-0.000615738	0.00318934	0.000287102	-3.62265e-05	-0.000183054	0.00049731	0.00125165	0.00158426	0.000323083	-0.0018576	0.000674908	0.000656496	-0.001522	-0.000678601	0.000829443	-0.00121432	-0.000465961	-0.000631098	0.000283124	-0.000246595	-0.00125617	-0.000456698	-0.000334847	-0.000586891	0.000177856	-0.000227647	0.000271732	0.000424449	0.000500787	-0.00024026	-0.000601597	-0.000272731	9.444621e-06	0.000129202	-0.00140747	0.00159726	-0.00178881	0.00124703	-0.00130529	-0.000298925	-0.000705914	-0.00150098	-0.000856297	-0.000875344	-0.00029781	-0.000415304	-0.000276874	-0.000472003	0.00181253	-0.000243084	-0.000113717	-0.000400729	0.000283221	0.000393846	0.000753516	-0.000829084	0.000132422	-0.00014005	-0.000366616	0.00170338	0.00013185	-0.00029194	0.000755149	-0.000899686	2.1239326e-05	0.00447237	0.000743608	-0.000956593	0.000523665	-0.000137788	-0.000447604	0.00240598	-0.000717139	7.7739394e-05	-0.00169604	0.000108697	-0.00198868	-3.11168e-05	-0.000638571	-0.000355525	-0.000812498	-0.000715577	-0.00138237	0.000498983	-0.00102471	-6.36384e-05	0.000284387	-0.000131416	-0.000533298	-5.8205e-05	-0.000328554	-0.00027573	-0.000290955	-0.000780983	-0.000277117	-0.000273782	0.000380764	0.000206841	0.000182683	-4.60621e-05	0.00173048	-0.000343303	-0.000318169	1.7399045e-05	0.000108277	0.000736185	-0.000915665	-0.000162336	-0.000752162	0.00231569	0.000144259	-2.16181e-05	-0.000276772	0.000304525	-0.00027863	-0.000712048	-9.40988e-05	-7.86069e-05	0.000728371	-0.000633673	-0.000710935	-0.000808472	3.7298687e-06	-0.00106454	-0.0012759	0.00183792	0.00203629	-0.00103125	-6.78397e-05	0.000965152	-0.000586822	0.000612695	-0.000166816	-0.00038552	0.00126953	-0.000253557	-0.000214647	0.000340193	-0.00186072	0.000957	0.000253775	0.000397147	0.000269237	0.000434565	0.000590936	-0.000270594	0.00111336	-0.00263047	-0.00319125	-4.33808e-05	-0.00276244	-0.000139999	-0.000291903	0.00197562	0.00174288	0.00187263	0.000359053	0.00132729	-0.00250745	-0.00148124	0.000135946	-0.00219045	-0.000205712	-0.00160872	-0.00209732	-4.05835e-05	-0.00134084	-0.00233885	-0.000702206	0.00018413	0.00352142	-6.78613e-05	-0.000290804	-0.000172332	-0.000607336	0.000603339	0.000817313	-0.000361147	0.000954717	0.000809678	-0.00121622	-0.00148469	0.000905398	-0.000107339	-0.000170184	-0.0020135	-0.00039729	-0.000190669	-0.00239259	0.000268107	-0.000211134	-0.000493138	0.00122211	0.00142697	0.000503132	0.00104798	-0.00136026	-0.000820922	-0.00191247	-0.000688962	-0.0011293	-9.1206e-05	-0.00124482	-0.00119551	-0.000119844	-0.000122733	-0.000377232	-0.00187256	-0.000587834	-0.000846132	5.6665518e-05	0.00207783	0.000478311	0.000778523	-0.00150234	0.000957676	0.000346735	0.000678412	0.000954483	0.000676299	-0.00214878	-0.000595854	0.00118978	0.000509543	0.0007586	-0.000455569	-0.00111967	-0.000273196	-0.00139964	-2.46448e-05	-1.63879e-05	0.000189998	-0.000717685	0.000564038	0.000443878	-0.000205556	-0.000696404	-2.72387e-05	0.00132528	0.00382306	0.00156132	-0.00146497	0.000592831	0.000283917	-0.000536403	-0.000338079	0.000506343	-0.000236294	0.00284254	0.000390063	0.00126674	-0.000759164	0.000272775	0.00399478	-0.0011452	0.00463809	-0.000205779	0.00177767	-0.000126028	0.000177126	4.497596e-05	0.00083092	7.577589e-05	0.000891601	0.000763089	-0.00083832	0.000289109	0.00118878	-0.000214924	-0.000949344	0.000729986	0.00156442	-0.00168199	-5.26494e-05	-6.02804e-05	-0.000866526	-0.00131116	0.00435897	0.0022839	-0.00272469	-0.00121362	0.00132391	-0.000385379	-0.00109026	-0.000136191	-0.000578713	-4.30415e-05	0.000836936	-0.00120304	-0.00191	0.00398923	-0.000684225	-0.00078753	0.00159261	0.000538918	0.000940551	-5.3686e-05	-0.000518008	-0.000170621	-7.50709e-05	-0.00133585	0.000229192	0.00039679	0.000477739	-0.00142421	-0.00222232	-0.000599379	-0.00133912	-0.00245126	0.00011229	-0.00200325	0.00136451	-0.00147063	-0.000252853	0.00086134	-0.000982274	0.00115926	-0.000371861	0.000705427	6.1879146e-05	0.000457197	-0.000608972	-0.000166249	-0.00129635	0.00012612	0.000111469	0.000401393	-0.000113168	8.590079e-05	0.000990732	0.00161476	-0.00024531	-0.00101839	-0.000252838	0.00141676	0.000338241	0.00148328	-0.000207771	0.000508371	-0.00142952	-8.27912e-07	0.000166289	-0.000217853	-0.000214506	-0.00085526	0.00100207	0.00168033	-0.000169794	0.000993173	-0.000901976	0.000892083	-0.000979522	0.000420608	-0.000490894	0.00252359	0.000705694	0.00134612	0.000574083	-0.000847645	-0.000900075	0.000754286	0.00103461	0.00104667	-0.0003417	0.000824314	-0.000987942	-0.000365222	0.000528446	-0.000376507	-3.84055e-06	0.00203587	-0.00198911	4.304554e-05	-0.000813083	0.00113772	1.7551582e-05	-0.00369034	0.00195781	-0.000106098	-0.00127726	-8.50228e-05	0.000568741	0.0022663	0.00101236	0.00021144	0.00149659	0.000765273	0.00135673	-0.00105496	0.00133923	-0.000121134	-7.00093e-05	0.000286225	-0.000294804	-0.00147439	7.667091e-05	-0.000155075	-0.000203478	4.203566e-05	0.00257954	0.00188492	0.000474458	0.000859619	-0.0010631	0.00332064	-0.000908421	0.000635239	0.00130992	-0.000629277	-0.000274274	-0.000352966	0.000296047	-0.000579191	0.000233894	0.000723352	0.000353346	-0.000363135	0.00240594	0.0013073	0.000572419	0.00159457	0.00255181	7.997076e-05	-0.000404637	-0.000460146	-0.000528732	0.000398939	-0.00138236	-0.000894886	-0.000564602	-0.000392685	-0.00100183	-0.00126603	-0.000183475	-0.000806276	-0.00103535	0.000736559	-0.00197993	-0.000123718	0.000465029	-0.000374201	-7.50795e-05	-0.00107504	-0.000372523	0.000193666	-0.00105642	0.000558955	-0.00141995	-8.95016e-05	-0.00140371	-0.000559468	-0.000229561	-0.000336401	0.000814803	-0.000340002	-0.00155976	-0.000184832	-0.000745494	9.36308e-05	-0.000591362	-9.26669e-05	-0.000631781	-0.00125046	0.000255628	0.000262349	-0.000863314	-0.00050453	0.00114476	-0.000457844	-0.00012433	0.000514437	0.00106999	-0.000644438	-5.02787e-05	0.00171246	-0.0013019	-0.00107825	-0.00182942	-9.55955e-05	0.00013931	-0.000225154	-0.000397687	0.000454724	2.09473e-05	-0.000648832	-0.000249179	-0.00027349	0.00183027	-0.00126252	0.000627138	-0.00234084	-1.08962e-05	-0.000321537	0.000111185	0.00087764	-0.000186382	-0.00164943	0.00137414	-0.000160332	-0.00233062	4.1725736e-05	0.000202468	3.0037721e-05	0.00138988	-0.000269805	-0.000130213	-0.000828074	-0.00101868	-0.000426242	-0.000614551	-0.000282555	0.000997262	0.00160225	-0.00148802	-0.000383715	8.8514396e-05	-0.000386632	0.000397418	0.00181809	-0.00052899	-0.0011797	-0.000650301	-0.00159382	-0.00104721	0.00157423	0.00134476	-0.000425405	0.0057048	0.000633919	-0.000163471	0.0033711	-0.000344941	0.00329527	-0.00120379	0.000159732	0.000122234	-0.000295815	0.000305912	0.000101182	0.000375482	0.000392695	-0.000759246	-0.00100882	-0.00181599	-0.00193897	8.9120884e-05	-0.00151018	-0.000417653	0.000759172	0.000493754	0.00100048	0.000572015	-0.000783037	0.000695855	0.00250261	-0.000149124	0.00216823	-0.000737905	0.000342055	0.000332401	-0.000496851	-0.000805433	-0.000122513	-0.000340613	0.000249163	0.000146949	-0.000410657	-0.000736336	0.00025823	0.000537041	0.000295648	-0.000424273	-0.000227524	-8.97224e-05	0.000172865	0.000276849	0.00167976	-0.000656382	0.00068555	-0.000241926	0.00219166	0.000836062	-0.00081964	-4.47241e-05	7.8653204e-05	0.00169439	-8.03965e-05	0.000987985	-0.000880791	0.000222724	-0.00092746	-0.00093102	-0.000805334	-0.00154308	0.00159648	-0.00122559	0.000520385	0.000875421	-0.000485103	-0.000705906	-0.000873776	0.000101517	0.000413591	-0.00120994	-0.000717505	0.000833659	-0.000785372	0.000831298	-0.00133389	0.00129328	-0.0013904	0.00189349	-0.000393609	0.00048592	-0.00132917	0.00044934	-0.000453982	-0.0015264	0.00240565	-0.000622582	-0.00132531	0.00011186	0.000433246	0.00161208	0.000756638	0.001277	-0.000225043	-0.00109311	-0.000432992	0.000469636	-0.000128085	-0.000231016	0.000689785	0.000498438	-8.78961e-06	0.00241154	0.00201038	-7.86048e-05	-0.00188574	0.000376598	-0.000118155	0.000287348	0.000869835	0.000781311	-0.000398418	0.000356904	0.00354301	0.000952761	0.00114887	0.000260577	0.00114048	-7.75961e-06	0.000636007	-0.000820252	0.00102754	-0.000103315	0.00094603	-0.000905889	-0.000203576	0.00161278	-0.000608263	0.0016502	0.00085795	-0.00114117	-0.000336498	-0.000299229	0.000912374	0.00124945	-0.000645781	-0.00114484	0.00204223	0.00161982	0.00101242	0.00110951	-1.15474e-05	0.00167102	0.000951683	0.000909623	6.3891384e-05	0.000564903	1.4641268e-05	-0.000744795	0.0029106	-0.00049689	0.000126957	0.00130315	-0.000786733	0.000270754	0.000659143	0.000161793	-0.000288028	-0.000498095	0.000417418	-0.000302256	-0.000619697	0.000939285	5.4160842e-05	-0.000391897	0.00190419	0.000280139	0.000601139	0.000187535	-0.000894907	-0.000997585	0.000251313	9.8566125e-05	-0.00080273	3.1885945e-06	-0.000799399	8.679211e-05	-0.00100548	-0.000550013	-0.000232239	-0.000293813	-0.000969315	-0.000287991	-0.000186726	-0.00121281	-0.000503309	0.000246039	-0.000521485	-0.000393282	0.00268548	-0.00011363	3.3116572e-05	-0.000388202	0.000178846	-0.000569939	-0.000436259	0.00120897	6.193145e-06	0.000238615	-0.000194477	0.000525546	-0.00194336	-0.000365489	0.000484977	-0.00119281	-0.000553746	-0.00067285	-0.00103933	-0.00102221	-0.00227713	0.0014383	-0.00140064	-0.000583299	-2.81031e-05	0.000350577	-0.00026974	-0.000135208	-0.000200284	-0.000919108	0.000123432	-0.000170715	-0.000291428	-2.5099e-05	9.7952216e-05	0.00041661	-0.00131681	-0.00177219	-0.001561	-0.000857479	0.000400505	-0.000487444	-0.000937372	0.00115251	-0.0005183	0.00019512	-0.00141259	-8.63498e-05	0.00121044	-0.000557358	0.000293395	-0.00121659	7.86789e-05	0.000126355	0.00262251	-0.000420778	0.00156105	0.000801482	0.000423291	-0.000236512	-0.000743492	-0.00019927	-0.00089129	-0.00164549	-0.00127931	2.3760682e-05	-0.00084952	9.617276e-06	0.00116321	-0.000237725	-0.00532579	-0.00289583	-0.000243073	-0.00114917	7.304528e-06	0.00162112	0.00152634	0.00130122	0.000226404	-0.000389196	-0.000910268	0.00113476	0.000217632	-0.000550741	-0.000574008	0.00105591	-0.000131563	0.000513392	-0.000782077	1.0152392e-05	-0.00180623	9.497168e-06	-0.000259142	-0.000733354	0.000581456	0.00191954	-0.0041068	0.000727632	-0.000119658	0.000491996	7.3424475e-05	0.000512472	-0.000993102	-0.000283814	-0.00145937	-0.00155846	-0.00143732	-0.000860609	-0.000515614	4.0776213e-05	-0.000456117	-0.000806595	0.000894154	-0.000385665	-0.00162525	-0.000268151	-0.000922949	-0.000107468	0.000848468	0.000160195	-0.00217995	0.000619012	0.000840646	0.00110893	0.0023683	0.000874444	0.000435496	0.000884431	-0.000326819	0.00139781	-0.00119812	-0.000959224	-0.00136263	-0.000666433	-0.001054	-0.000610996	-0.000612338	0.00058079	0.000598799	-0.000208224	0.000800621	0.000275722	-0.000911876	-0.000333627	-0.000275082	0.000713078	-0.000287062	0.000230793	-0.00234272	-0.000290453	-0.000531572	0.00219403	-0.000103413	-0.00202145	-0.000100503	0.00106864	-0.000903287	0.000708382	-0.000423969	-0.00133314	-0.000202436	-0.00015692	-0.000170998	-6.28442e-05	-0.000265212	-0.000411163	0.00042357	0.00062573	0.000486737	0.000333665	-0.00132831	0.000339927	-0.000322925	-0.000414386	-0.000511486	-0.000930362	8.2025006e-05	-0.000306624	-0.000889544	-0.000138543	0.000900706	0.00220717	0.000691263	0.00109653	0.00207506	0.00274252	-0.000917267	0.00156829	-0.000224342	0.000550885	-8.91869e-05	0.00250139	-0.00123214	0.000123597	0.00115256	0.000770187	0.00063036	-0.000244134	-0.00090511	-0.000351958	0.000758363	-0.000535681	0.000149486	-0.000594092	0.00031927	-0.000581615	0.000126016	7.720037e-05	-0.000128679	0.00271168	0.00204404	-0.000171622	-0.000613857	-0.00029298	0.00205251	0.00319091	0.0012486	-0.0014974	-0.00128545	-0.000344508	-0.000335872	0.000186864	-5.90141e-05	0.00124735	0.00029686	-0.00142109	-9.964e-05	-0.001169	-0.00028364	-0.00131614	-0.00109644	0.00102408	-7.61659e-05	-0.000403563	-0.000255792	0.00324121	0.000940932	-4.19963e-05	0.000556052	0.000145742	0.000168293	6.2625084e-05	-0.000112107	0.000380692	-0.000774644	4.497657e-05	0.00500383	0.000566004	-0.00122203	-5.13118e-05	-0.000551827	-3.42265e-05	-0.000168569	0.000456811	0.00207981	-0.00133865	-0.00116399	-0.000487594	-0.00147151	0.000286608	-0.00119251	-0.00191851	0.00156393	-0.0014412	0.00102813	-0.000251588	0.000113144	0.000110595	-0.000498429	0.000481276	0.00136816	0.000337618	-5.45228e-05	-0.000604814	-0.000853644	-0.00082857	-0.000678687	-0.000688893	0.000226138	-0.000142335	-5.19385e-05	0.000718914	-0.000297475	0.000163021	0.000202668	-0.000237815	0.00073938	0.000274655	-0.0004813	0.00173241	-0.000313795	0.00123153	-0.000548724	-0.000586967	0.000843607	0.000477674	-0.00060499	-2.66769e-06	-0.000720311	0.0023766	-0.00101886	-0.000181147	-0.00130924	0.00399873	-0.000994404	-0.000942794	-0.00150108	-0.000565252	0.00014109	5.3083848e-05	-0.000950107	-0.000354759	-0.000237258	-0.000575024	6.330064e-05	3.530311e-05	0.000200622	0.000237188	-0.00178467	6.727808e-05	4.791593e-05	-0.00111185	7.062435e-06	0.000196225	-0.0013922	0.00101602	-0.000142405	-0.00107404	-0.000274902	0.00011417	-0.000144026	0.000552381	-7.08874e-06	0.00068419	0.000474088	0.00136715	3.957943e-05	0.00347107	-0.0018609	-0.000718993	-7.59473e-05	-0.000228235	-0.000332659	-0.000431197	0.00311678	0.00225967	-0.00255742	0.00324092	-0.000309937	0.000542492	0.00123525	0.00117722	0.00213252	0.00187239	-0.00047977	-0.000657235	0.002168	-0.00142617	0.00174313	-1.9362e-05	0.000339685	0.00122273	-0.000749719	-0.00165718	8.029321e-05	0.000190412	0.000574273	0.000609441	-0.000759193	1.584946e-05	0.000474226	0.00213763	-0.000585675	-2.45944e-05	-0.000272829	-0.000489538	0.000597383	-0.000751928	0.000719176	0.00140299	-0.000623034	-0.000304287	0.00129967	-0.00112594	-0.000210229	0.000464379	-0.00109655	0.00338649	-0.000411615	0.00195237	0.00116115	-0.000236897	0.00297069	-0.00212945	-0.000276444	-0.000145629	-0.000850729	0.000347368	-0.000129195	-0.0013208	-0.000717359	-0.00122833	-0.00104483	0.000459981	0.000301123	0.00038461	0.00102472	-0.000767198	0.000575571	0.000147243	0.00108337	0.00120323	-5.98992e-05	-0.000587199	-0.00160928	1.1794523e-05	-0.00147108	0.00160761	-0.00211837	-0.00123822	-0.00019237	-0.000950194	0.000325495	-0.000483467	-0.000198167	0.00104314	1.1848733e-05	-0.000321306	-0.00072346	0.000376118	-2.07488e-05	-0.000704975	-0.000963514	0.00504014	8.241799e-05	-0.000397286	-0.0034923	-0.000375703	-0.000899313	0.000896954	0.00101593	-0.000294045	-0.00070581	-0.000620533	-0.00107984	-0.000643854	-0.000930291	-9.20342e-05	-0.000900528	0.000685816	6.172849e-05	-0.000442143	-0.00125904	6.0902716e-05	-1.35271e-05	-2.08823e-06	-0.000140387	0.0010302	0.000263671	-5.89325e-05	-0.000196655	1.4181387e-05	-0.000461956	-0.00193346	-0.000294539	-0.000155878	0.000528694	-0.000759758	0.00854797	-0.000171344	-7.04309e-05	-0.00149523	0.000115471	8.171968e-05	0.000892937	0.00108087	0.000266117	2.9169992e-06	-0.00103361	-0.00311002	-0.00179149	0.000298288	-0.00106129	-0.000413322	0.000977751	-0.000779259	0.000921082	0.000629252	0.000375294	8.9538364e-05	-0.00065869	0.000111296	0.000445305	-0.000241729	0.000819628	0.000206148	0.00114296	-0.000185222	-0.00104353	-0.000924583	-0.0010982	0.000557063	0.000339224	0.000248251	0.00166797	-0.000261865	0.000760314	0.00402228	-0.00116416	0.000613938	0.001346	-0.00106595	-0.00142326	-0.000392376	-0.00017157	0.000443766	0.000405588	-8.48303e-05	-0.000279963	0.000155913	0.000323386	-0.000136966	9.0451416e-05	-8.67927e-05	4.4813383e-05	0.000440829	-0.000531652	0.000363827	-0.000332025	-0.00122758	0.00260566	-0.000434843	-0.0012531	-0.000226451	-0.00132606	0.000644621	-8.18954e-05	0.000144289	-0.00120742	0.000788407	0.00104323	-0.00139933	-0.000810818	-0.000577156	-0.00105927	-0.00129676	-0.000375733	-0.00165806	-0.00131616	-0.00186585	0.00014327	8.501286e-05	9.0923735e-05	0.000573682	-0.000186379	0.00152295	0.00166202	-0.000257747	-0.00201308	0.000894833	-0.00304365	0.000335293	0.00449457	0.00548269	0.00102557	-0.000364182	-0.00138197	0.000179943	0.000421451	-0.00122485	-0.00078704	-0.000724048	-0.000474306	-0.000960995	-0.00217504	-0.000711113	-0.00052779	-0.000580413	-0.00185146	0.000633255	-9.87262e-05	-0.000744183	0.000157706	0.00148723	-0.000892897	-0.000287282	-0.000180571	-0.000372783	-0.000506171	0.000265114	-0.00157279	-0.00196396	-0.000211505	-0.000232818	-0.000944509	0.000126442	-0.00078273	0.00012804	-0.000104777	0.000241369	0.000662353	4.7752255e-05	0.000792845	-0.000198622	-0.0013528	0.000566589	0.000395221	2.3674163e-05	0.000887757	0.000399954	-0.000301177	0.000364417	0.000646297	-0.000231836	-0.000376937	0.000415933	-0.00327716	-0.000920355	-0.00124923	-0.00230286	0.000154164	-0.000386384	-0.00093367	-0.0001622	-0.00082953	0.000351488	0.00049062	0.000401903	-0.000486268	4.610649e-05	-0.00104876	-0.0010276	-0.000246832	0.0014206	0.00183518	-0.00188174	0.00065781	0.000530559	0.000447306	-0.000718073	0.00140737	-0.000492163	0.000545368	-0.00109786	0.000369041	0.000186517	-0.00111677	-0.000793394	4.2832642e-05	-0.00160594	-9.68476e-05	0.000237688	-0.000553644	0.000645283	-0.000219451	-0.00118933	0.000969657	0.000298602	0.00153774	-0.00106855	-0.000928823	0.00892941	0.0100911	-0.000195505	-0.00286746	-0.000246011	-0.00118965	-0.000820068	0.000227042	-0.000141096	0.000253693	-6.16447e-05	-0.00153143	-0.000756933	-0.000915613	-0.000149446	0.000590747	2.8030538e-06	-0.00115358	-0.000878277	-0.000783185	-0.000661079	0.000227433	-0.00102805	-0.000492361	0.000188655	-0.000224027	-0.000465538	3.8318773e-05	-0.000885234	-0.000124924	0.000638084	0.000965282	-0.000316525	-0.000477219	-0.00221461	-0.000181765	-8.60599e-05	-0.00118135	0.00022491	-0.00124255	0.00122075	-0.000246612	4.8365877e-07	0.000214017	-0.000762654	-2.99762e-05	7.098234e-05	-0.00166309	-3.65318e-05	-0.00172334	-0.00215796	-0.000864371	-0.0016759	-0.000299109	0.000146598	-0.000117839	-0.000349667	-0.00237664	-0.000144613	-0.00164348	-0.000282603	-0.000724918	-0.000325989	0.000641642	-0.000664522	-0.000625001	-0.000326893	0.000929303	0.000484862	0.000778741	-0.000617836	0.00010546	0.000259495	0.00149951	-0.000922886	-0.00112523	-0.000319425	-0.0011353	-0.00198739	0.00143226	-0.000206883	-0.00299907	-0.000714016	-6.28484e-05	-0.000575538	-4.41588e-05	-0.000313541	0.000421565	-0.0011894	-0.00140325	-0.00122871	-0.000306463	-0.000661484	1.3389115e-05	-0.000181022	-0.000426106	-0.000170051	-0.000446639	0.000122167	-9.20132e-05	-0.000727499	-0.000622068	-0.00147681	-0.000191602	-0.000729934	-0.00047052	0.000226898	-0.001128	-0.000369283	0.00112883	-0.00114085	0.00130087	0.00200589	0.00325176	0.000640981	0.000867611	-0.00087952	-0.00242769	0.000432818	-0.00141505	-0.000638471	-0.000179805	-0.000392261	-0.000210519	-0.00178083	-0.000422904	0.00150249	0.000201292	0.00115212	-0.00198159	-7.76255e-05	-0.00113563	-0.000379689	7.2511306e-05	0.000440954	0.00171842	0.000877612	1.2746542e-05	0.000159988	-0.000266922	0.000408951	0.00135433	0.00115534	-0.000428589	0.000839555	-0.000679641	-0.00100667	0.000897685	-0.000441058	0.000742997	-0.000510971	0.00186325	-0.000860748	0.000457086	-0.000264639	-0.000529754	0.00111451	-0.000111902	0.000152961	-0.00107848	1.2177033e-05	0.000248031	0.00127134	0.000215968	0.00051728	-0.000139372	0.000131576	0.0011767	0.00411586	0.000418557	-0.000681642	-0.000392854	-0.000258123	0.000886066	2.3196164e-05	-0.000265401	0.00147703	0.000236369	0.000791269	3.6123067e-05	0.000147261	-0.000202622	0.000509222	-0.00162392	-0.000691941	0.000284628	-0.000235651	-0.000138954	0.00291453	-0.000640294	-0.0010477	-0.000576493	-0.00144699	-0.00105091	4.206213e-05	-0.000733705	-0.000797854	0.000406197	0.00102088	0.0043846	0.00190554	-0.000540209	-6.43424e-05	0.00110608	0.000793008	-0.000634262	-0.000584679	0.000129814	-3.2521e-05	-1.86688e-05	-0.000370598	-0.000600015	5.6079945e-05	1.4133058e-05	-0.00190444	-0.000477537	0.00136644	0.000969727	0.00117243	0.000745807	-0.00112029	-0.000589472	3.8183367e-05	0.00258919	-0.000682546	0.000670076	-0.000735212	-0.000652895	-0.000267022	-0.00257586	0.00174736	3.0717158e-05	-0.000859742	-0.000155105	-1.82537e-05	-0.00118397	0.000132685	0.000413344	0.000506162	-0.00197947	0.00125205	0.000600859	-0.000252843	-0.000428524	-0.000544066	-0.0012302	0.00222679	0.000594744	-0.00129431	-6.932e-05	0.00153617	-0.000531562	-0.000744135	-0.000292536	0.000234938	0.00182246	0.00294138	0.00770355	0.00200752	0.00123128	0.00161354	-8.69749e-05	-0.00126687	0.000256009	0.000869747	0.00224967	-0.000400234	-0.000585367	-0.000307257	0.00148591	-0.00143378	-0.000236077	0.000528585	-0.00161988	-0.0005137	-0.000358058	0.000101475	-0.000753522	-0.001996	0.000617161	0.00124145	0.000328904	0.00096847	0.00425054	-0.000726714	-0.000230526	-1.5064e-05	0.000930338	-0.00052605	-0.000438521	0.000512538	-0.00017366	-0.000486843	0.000787094	0.000186663	-0.00171194	0.000269666	-0.000756778	0.000868199	-0.00119712	-0.000404719	0.000164387	-0.000396294	4.464612e-05	0.0041552	0.000460532	0.000969738	-8.95767e-05	-0.00050655	-0.00120915	-3.19339e-05	-0.00020322	0.00149291	-0.00173787	-0.00053883	-0.00317851	0.0017281	-0.00104088	-0.000225303	2.5861209e-05	-0.000790129	-0.000702692	-0.000602325	-0.000476414	-6.68801e-05	0.000250322	-0.000169223	-0.000181639	0.00054518	-0.000306706	0.000777075	-0.00118007	0.000102567	0.000237065	0.000185963	-0.000498427	0.000546209	0.00164862	-0.00130128	0.000401441	-0.000748992	-4.84154e-05	-0.00179932	0.000431745	-7.52499e-05	0.000110301	-0.000576118	0.000769337	-0.00172146	0.000576308	-0.000672211	-0.000887868	-0.00090444	-0.000367424	-0.00040759	-0.000364823	0.000227003	-0.00217258	-2.00462e-05	-0.000682616	-0.000776515	0.000216239	0.00164101	0.00108276	0.00128318	-0.000136203	0.000982582	0.000254524	-0.000651711	-2.00789e-05	0.00479452	0.000316037	-0.000372183	-0.000462331	-0.000160143	0.00019105	-0.00104478	-0.00053099	0.00107916	-0.000309749	0.000438285	-0.000556255	-0.000236347	0.000536067	0.000215903	0.00418343	0.000818765	-0.00289016	0.0001539	0.00174326	0.00203318	-0.000995948	0.000824281	0.000976649	-0.00011624	-0.000205906	0.0003059	-0.000325898	-8.01168e-05	-0.00152216	0.000717175	0.000889847	0.00034035	-0.000294278	0.00279704	-0.000835124	-0.00021544	-0.00193934	0.000207039	-0.00106417	-0.000125743	-0.00081911	-0.00198395	-0.00181465	0.000300984	0.00021518	-0.00069093	-0.000544687	-0.000282329	-0.000881094	-0.0013294	-0.000260758	-0.000888396	-0.000475711	-0.000544629	-0.000244592	0.000241494	-0.00113449	8.509507e-06	1.22717565e-05	0.000412121	-0.000922472	0.00100353	-0.000217636	0.000170587	0.00140923	-0.000662584	-0.000726784	-0.000939425	0.000548424	0.000436703	-0.000328061	0.000875158	0.000253228	-0.00125327	-0.000133344	-0.000442597	-0.000212143	0.000225709	-0.00038658	9.896028e-05	0.000230099	0.000327393	-0.000543032	0.000987334	0.000824062	-8.93661e-05	0.000505533	-0.000785748	-0.000884915	0.000454334	0.00102008	0.000997948	0.00057626	0.00010346	0.00103227	0.00014295	-1.69674e-05	3.3304583e-05	-0.000560212	0.000903627	-0.0001124	0.001738	0.00375598	0.00158871	-0.00145066	-0.000849426	-0.00103072	-0.000809772	-0.000349576	-0.00058141	-0.00125793	-0.000162221	0.000514942	-0.00033835	-0.000397166	-0.000322685	-0.000978057	0.000472921	0.00103948	-0.000678277	0.000204552	-6.05383e-05	0.000142932	-2.61505e-05	0.00028647	0.000832774	0.00449352	0.00243151	0.00283047	-0.000447053	0.000107955	-0.00107466	0.000150185	-0.00134323	3.4728255e-05	0.00290204	0.00111229	0.000822591	0.00149817	0.00192501	-0.00147511	0.000139567	0.00175775	-0.00136243	0.00202719	-0.00013367	0.000791921	0.000521931	0.000931172	0.000709655	-0.00105026	0.000140764	-0.000212218	-0.000450954	-0.00041911	-0.00173908	-3.48229e-05	0.000855698	0.00144049	0.000640354	-4.9388e-05	-0.000493033	-0.00165681	-0.000287643	0.000120906	-0.000309247	0.00024944	-0.000897641	6.0157578e-05	-0.00121072	0.000198871	-0.00036109	0.00032835	0.000280995	-0.00115011	0.000814048	0.00025965	-0.00038133	0.00199546	-0.000244887	-4.98544e-05	0.000458831	-0.000227441	0.00132144	-0.000795969	0.00177576	-0.000529271	1.22047195e-05	0.000322267	6.045392e-05	0.00027759	0.000458278	-0.000955772	6.714442e-05	0.000725697	-0.000137249	0.000897119	0.000263705	0.000137475	-0.000351534	0.000881783	0.00270913	-0.000424427	-0.000348689	0.000864823	0.000449531	-1.04239e-05	-0.000750856	-0.00214581	-0.00113098	0.000499649	-0.000881281	-0.00115625	0.000214818	-0.000754859	0.00110417	0.000506852	-0.00104603	-0.00070198	0.000521622	-0.000468044	-0.00133937	-7.50831e-05	0.000337783	0.00240552	0.00462453	-0.000961653	-0.00229599	-0.000446655	-0.00189425	-0.000478348	-2.39816e-05	-0.000580466	0.00027537	-0.000868659	-0.000672924	4.9442362e-05	-0.000678795	0.000127858	-0.000571012	7.0823007e-06	-4.39745e-06	-0.00146392	3.1025862e-05	0.000279621	0.000614787	-0.00131107	0.000475976	-0.000278678	-0.000338963	0.00113984	0.000187962	0.000137872	-0.000113119	-0.000632157	0.000787736	-0.000836169	0.000137117	4.405485e-05	-0.00126954	-0.00035244	-0.00060227	0.000878526	0.000457934	-0.000820529	0.00130644	0.00143583	0.000329164	0.000226833	4.6218523e-05	-0.000868157	-0.000662918	0.000514145	-0.000131427	-0.00116511	0.000213953	0.00136748	-0.000381535	0.000114475	0.00103133	0.000559748	-0.000919544	-0.000741053	-0.000304912	-0.00167583	-0.00087051	0.00189469	-0.000585965	0.00024306	-0.000277493	-0.000217195	-0.000669247	-0.00142915	-1.85755e-05	-0.000769509	-0.00144843	-0.00116137	-0.000666453	0.000187922	-0.000131697	-0.00138433	0.00184798	0.000791283	-0.000247987	-4.70511e-05	-0.000771103	0.00034794	-0.000415591	-0.00149048	-0.000146294	7.507264e-05	-0.000978617	-0.000533268	0.00296422	-0.000156014	-0.000346898	0.000192954	0.00172556	0.000897981	-0.000213727	-0.000723875	0.00186505	0.00369082	-0.000190746	-0.000298472	-0.00106403	0.00143357	0.000342031	-0.000402145	0.000174331	-0.000449538	0.000361315	-0.000504151	-0.000470423	0.000973217	-0.000210415	0.00155826	0.00172424	0.00151986	-0.00141082	0.00339931	-0.00305885	0.00580618	0.00570023	0.00109405	-0.00100514	-0.000632555	-0.000637764	-0.00145365	-0.000306501	0.00124555	0.00302097	-0.000410804	0.00159232	-3.17201e-05	-0.00143561	-0.000815915	-0.00135319	0.00303043	0.000445603	2.7269409e-05	-0.000631564	-0.000518822	0.00362606	0.00166362	0.000115409	-0.000244	-0.000806339	-3.93052e-05	-0.00181983	-0.000268629	6.131322e-05	-0.000995378	-0.000463492	-0.000316045	-0.000997999	0.000375709	-0.000713112	5.2787564e-05	-0.000310029	0.000253565	-0.00146753	0.0013548	-0.00102096	-3.35471e-05	0.00023558	0.00039187	-0.00116917	-0.0001253	-0.000166717	0.000641091	-0.000383	-0.000721333	0.000292819	0.000580312	-0.00027011	-4.49107e-05	-0.00109755	0.000438236	0.000340879	-0.000749474	0.000573206	-0.000653306	0.00110604	-0.000506786	0.00018963	0.00172236	0.000549743	-0.000491631	0.00198356	-0.00136285	-0.000518498	1.2302473e-06	0.00308854	-0.000449613	-7.43474e-05	9.057309e-05	-0.00082487	-0.000690819	-0.000531026	3.6838806e-05	0.00058223	-0.00121551	-0.0011255	-0.00038469	-0.000535411	-0.00198519	-0.00149719	-0.00241475	0.00117924	0.0036271	0.000331628	0.000312285	-0.00160167	0.00015821	-0.00224553	-0.00161161	0.00570669	-0.000886546	-0.00280671	-0.00114491	-0.000793258	-0.00027431	-0.00101168	0.000603733	-0.000564503	0.000178134	-0.00224187	-7.34878e-05	-0.00111258	0.000571461	-0.000708966	-0.001485	0.000305861	0.00136764	-0.000108238	0.0003589	0.00241801	0.000124522	-0.000157542	-3.7337e-05	0.000724629	-0.000307487	-0.000316989	-0.000436583	-0.000554417	0.000327396	0.000218747	-0.00079006	0.00138962	-0.000189607	9.716411e-05	-0.00156722	6.410346e-05	0.0015069	-0.000171446	-0.000592336	-0.000424882	-0.000152275	-0.000199081	0.000380954	-0.0015743	0.000901964	-0.00120475	-0.000634183	-0.00103482	0.000814177	-4.38888e-05	-0.000368676	0.00171741	-0.000106963	0.00248383	0.000746011	0.000396685	-0.000680392	0.000914984	-0.000127444	0.000379974	0.000700365	0.000726533	-0.000985187	0.000417238	-4.4764e-05	6.7833804e-05	0.000932529	0.00285167	-0.000513478	-0.00077925	-0.000107798	0.00692816	0.00675535	-0.000727766	-0.00134353	-0.00133499	-0.0001974	0.00168337	-0.00127775	-0.000122126	-0.000218333	0.000499521	-0.000270401	-0.0004779	0.000407188	-0.000812764	-0.00149246	-0.000188991	-0.000448279	1.6268654e-08	-0.00176498	-0.00120698	8.366656e-06	-0.000214122	0.000772451	-0.00138682	-0.000268699	0.000803891	0.000661829	9.789679e-05	0.000794901	-0.000859759	-0.000580614	0.000188991	-2.62736e-05	-0.000128365	-0.000745564	-0.000393255	-0.000573395	0.000157331	-0.000106614	0.000198926	-0.0018858	0.003377	-0.000521871	-0.000763278	-0.000487706	-0.000873433	-7.72024e-05	-0.000416498	-6.29823e-05	-0.0012376	-0.000429138	0.0014531	-0.000592574	0.000596045	0.00137895	-0.000786641	-0.000303076	-0.000527632	6.744493e-05	-0.00258408	0.000336108	0.00101491	0.000681505	-0.00226817	0.000113777	-0.000976521	0.00175625	-0.000635772	-0.00254131	0.000239079	0.000115222	0.00126976	-0.000371794	-0.000430207	-0.00198576	-0.00133259	0.00151374	-4.09874e-05	-0.000117281	-0.000300759	-0.000366123	-0.000211565	-0.000855973	-0.000108812	0.00152991	0.0026303	0.000160116	0.000468338	0.000899034	0.000576673	-0.00213919	-0.000450336	-0.000244858	-0.000806686	-0.00141768	0.00139635	0.000157484	-0.000728055	0.000316433	-8.27966e-05	0.000337071	0.000618925	-0.000887062	-0.000439192	0.0010744	-0.000180373	0.00107539	-8.94921e-05	0.00210506	0.00145096	0.000215192	-0.00113693	-0.000652384	-0.000556089	0.000598288	0.000748253	-0.000268417	0.000373336	-0.000363211	0.000346697	-0.00114781	-0.000471733	-0.00173709	-0.0017969	-0.00149863	-0.000455619	0.00179938	0.000657807	-0.000743729	0.00363872	0.00220289	0.000180365	-0.0001209	0.000213339	-0.000705039	0.000470996	0.000193006	-0.00043439	0.000145747	-0.000579327	-0.000246665	-0.000913881	-0.00144424	-0.000374985	-0.000653732	0.000180509	0.000425154	-0.000232728	-0.00027591	0.00143429	-0.000146857	-0.00118191	-0.00127379	-2.1097e-05	-0.000329106	0.00218004	-0.000121713	-7.7565e-05	0.0030767	0.00159012	8.348844e-05	-5.02864e-05	-0.000486914	-0.00126495	-0.000283846	-0.00109933	-0.000817024	0.000113385	-6.25579e-05	0.000146205	-0.000433691	-0.000492539	-8.61354e-05	0.00134309	-0.000349351	-0.000621613	-0.000171222	-0.00054741	8.289935e-05	-0.000278037	-2.40419e-05	-0.00167379	0.000308637	-0.00152653	6.129246e-05	-0.000472375	0.000893221	0.000453854	-0.000106631	0.00259984	-7.65186e-06	6.838722e-05	-0.000385991	0.000633807	0.0024318	0.00291804	-0.00183468	0.000242287	-0.000167796	-0.00129395	0.000332669	0.0014043	-0.00030166	-8.85083e-05	-0.000238137	0.000105701	0.000659824	0.000747744	0.000228018	0.000196779	-0.000488053	0.000300637	-0.00165633	-0.0019701	6.979004e-05	-0.00191239	0.000394233	0.000527106	0.00116565	0.000188717	0.000589121	-0.00177398	-0.000896284	0.00100618	-0.000476953	-0.000655562	-0.00139424	6.258357e-05	0.00122676	0.00135296	0.000126845	0.000616135	0.000718668	0.000354254	0.000882077	0.00385884	-0.0011975	0.00106021	-0.000755521	-5.34199e-05	-0.00121221	0.00364018	0.000225965	-0.000455174	0.00183436	-0.000524438	-0.000578509	0.000607598	-0.000113119	-0.000439434	-0.00137696	-0.000518117	-0.000178473	-0.000398824	-0.00036828	-0.000534343	-0.000422601	-0.000366328	-0.000369117	0.000109983	0.000205845	0.000599296	-7.12565e-05	0.000124064	-0.00149035	-0.00052291	-0.000490718	0.000292443	-0.00031073	-0.000470285	-0.00190076	-0.000277472	-0.00037819	-0.000634344	8.483269e-05	0.00265103	-0.000544375	5.6297085e-05	-0.00148502	0.00136697	-0.000221215	4.4279113e-05	0.000427942	0.00145537	0.000453942	-0.00051469	0.000541214	7.145503e-05	0.00015389	0.00303164	0.00276431	0.00357106	0.000263355	-0.000234085	0.00028208	-0.000156589	-0.00158736	0.000102386	0.000261086	-0.000528717	0.0014708	-0.000558825	0.00032497	-1.03621e-05	0.000226395	-0.000158803	-0.000236439	0.0013737	-0.00115437	0.00071832	-0.000617569	-0.000185658	0.00128318	0.00158333	-0.000443806	-2.21118e-06	-0.000595616	-9.91233e-05	0.000151171	-0.00181199	0.000356833	-0.000694068	0.00280139	-0.000550952	0.00278336	-0.00029867	-2.20675e-05	-0.00108656	0.0030895	0.000737047	0.00183586	-0.00198124	-0.000378162	-0.00276983	-0.000295019	0.00040921	0.000230068	0.000211604	0.000312504	0.000187844	-4.24355e-05	-0.000783671	-0.000888742	-0.00148999	-0.000308316	-9.11316e-06	-0.000412385	0.000149302	4.7198842e-05	-0.000146198	-0.000778522	-0.00104499	2.2903223e-05	-0.000237674	-0.000396396	0.000625823	0.000179913	0.00108723	-0.000333861	-0.000285415	0.000657325	-0.000209703	-0.000565678	-0.000926652	-0.000307745	0.00261836	0.000259573	0.000255177	-0.000113132	-0.000171167	0.000616839	-0.00169845	0.000211415	-3.33495e-05	0.00121591	-0.000992417	0.00621434	-0.00134236	-1.77838e-06	-0.000630174	2.7416303e-05	-0.000446027	-0.000269393	-0.00049109	-0.000916437	0.000569961	-5.05117e-05	0.000563084	0.000424984	0.00145696	0.00138217	-0.00132932	-0.000474442	-0.000246498	-8.90214e-05	-0.00140285	-0.000453739	-7.6536e-05	0.00129642	-0.000866284	-0.00205077	0.000178492	0.00086783	0.000660653	0.000571419	0.000509189	-8.1727e-05	0.00081457	0.000125036	-4.26427e-06	-0.000729884	6.151017e-05	0.000357167	0.000276203	0.000299309	0.000762139	0.000551705	-0.00221919	-0.000619326	-0.000579785	-0.00175526	-0.00239647	-0.00186956	-0.00189237	-0.000590828	-0.00066261	9.192478e-06	0.000324313	-4.04572e-05	0.000678801	0.000189932	0.00104334	0.000286652	-0.000636112	2.583605e-05	-0.0002068	9.475997e-05	0.00126743	-0.000470331	-9.5126e-05	0.000269466	-0.000206498	9.875586e-05	-0.000966336	8.5862295e-05	-0.000834236	-0.000444485	0.00208949	0.000250752	0.00100874	0.000727439	-0.000737917	-0.000466948	-0.000687389	-0.000429305	-0.000585324	-0.0011229	0.00121192	-0.0014462	-0.00169762	-0.000100392	0.00243249	0.000303838	-0.000423251	-6.46594e-05	0.000166965	-8.5398e-05	7.727076e-05	0.00103415	0.00137565	0.00025581	-0.000188286	0.00153704	-0.000733041	-0.00186867	-0.0014547	0.000440283	0.00151322	0.00145972	0.00263645	-0.000701863	-0.000701743	0.00171459	-0.00019206	-7.584e-05	0.000426757	0.000230618	-0.000731125	0.000394243	-0.000322343	-0.000554031	-0.00124207	0.000457689	1.2721033e-05	-0.00165259	7.8083955e-05	0.00114477	0.000627085	0.000881199	0.000283862	0.000575864	0.00147223	0.000745485	0.000331325	0.000172446	-0.000797151	0.000436556	0.00107631	0.000233827	-0.0001896	-2.29214e-05	-0.000499369	3.6622292e-05	0.000323032	0.000735554	1.9649397e-05	-0.00139538	0.000666006	-0.00110104	0.00225078	0.00075145	-0.000540379	0.000460614	4.357318e-06	0.000762563	0.000599223	-0.000559294	9.181422e-05	0.00057838	0.000112687	-0.000599881	-0.00246455	-0.000271848	-0.00038492	0.00701865	-2.80735e-05	0.000300078	5.747207e-05	-0.000136799	0.00108711	-6.90613e-05	0.00108225	0.000457107	0.000112436	0.00126137	0.000878773	-0.000307468	3.5764936e-06	-0.00228511	-0.000762629	4.622513e-05	0.000624269	0.00164619	0.000499207	0.00104041	0.0015965	-6.64487e-06	-0.000377588	0.000404488	-0.000342239	-1.10005e-05	0.00111558	-0.00194475	0.000206805	0.00033038	-5.12534e-05	-0.000224801	-0.000378526	1.3710554e-05	0.000811844	-0.00105786	8.952592e-05	-0.000365367	-8.53317e-05	0.000400283	-0.000128448	-0.000838602	-0.000234648	0.000120185	-3.38233e-05	-9.49531e-05	0.000445084	-0.00113171	-0.000550683	0.0012255	0.000628221	-0.000141715	-0.000294669	-0.000101448	-0.00054679	-0.000377785	-0.000375238	-0.000242767	-0.000910347	-0.000357749	-0.000735741	0.00626888	-5.86861e-05	0.00069119	0.000137653	3.632074e-05	8.045145e-05	-0.000320934	0.00323963	0.00138842	-0.000365569	-0.000812014	-0.000195414	-0.000799971	0.000223792	-0.000211936	-0.00221523	0.00018635	-0.000424838	-0.00173467	-0.00013432	-0.000162354	-0.000405357	0.000388945	-0.000301347	-0.000202281	-0.00043079	-0.000183835	2.0686746e-05	0.000372093	-0.00123428	0.000681274	-0.000661772	-0.000185506	-0.000315817	5.5546385e-05	-0.000208798	-0.000141624	-0.000392927	-0.000997698	0.000339109	7.727984e-05	-7.87218e-05	-0.000930717	-0.000476104	0.000465868	0.00140629	0.000954876	-0.000467322	-1.03656e-05	-0.000299028	-0.000873934	0.000249315	7.461682e-05	0.000276466	-0.000740296	-0.00265491	0.00346723	0.0024779	-8.27084e-05	-0.00120728	-0.000767776	-0.0015558	-0.000270307	0.000311288	2.8387825e-05	-0.000476351	0.00137056	-0.000525242	-0.00118577	-0.000128149	0.00195765	6.200387e-05	-0.000223988	-0.000948118	-0.000983354	-0.00186299	-0.000344514	-0.0012226	0.000115649	-0.000106912	0.000105903	-0.000282065	-0.00116156	-0.000247203	-1.41942e-06	-0.00023044	-3.84673e-05	-0.000231543	-0.000178457	-0.000503773	4.2474294e-05	-0.000245222	6.915088e-05	0.000107801	0.000712572	-0.00079741	0.000252516	0.00111428	-7.91012e-05	-0.000351166	0.000304208	-0.000617891	-0.000442593	-0.000152569	-0.000376762	-0.000544244	-0.0002663	0.00207989	-0.00053013	0.000517158	-0.000620452	0.00064853	0.000395598	-0.000762835	-0.000217915	-0.00151762	-0.000116706	-0.00165382	-0.000428392	-0.00109861	-0.000705558	0.000174504	-0.000248118	0.00104267	0.00110353	0.00236656	0.000895455	0.000647517	-0.00102237	-0.000599739	-0.000455098	0.00131627	-0.000686899	-0.000981943	-0.000394637	0.00014507	-0.0016608	-0.000336874	-0.000345188	-0.000250061	0.0014992	1.0722878e-05	-0.000128009	-0.000814354	-0.00134897	0.000165338	-0.00122602	0.000416682	-0.00129148	0.00103097	-0.000278221	0.000231742	0.00021167	-0.00104045	-0.00151523	0.000590786	-0.00107767	-0.00049278	0.000737605	9.113152e-05	0.000374229	-0.000615464	-0.00104553	-0.0006321	0.000343395	0.000362608	-4.25088e-05	-0.000140661	-0.00119786	-0.000521645	-0.00231578	-0.00193977	0.000319409	0.000104628	-0.000362484	-0.000198984	0.000578893	0.000399339	0.00287125	-0.000283339	0.000196803	0.000204146	-0.000139358	-6.65012e-05	0.00125254	0.00148801	0.000910775	-0.00191018	-0.00126568	-0.000337327	-0.00118296	-0.000353603	-0.000292344	1.3213177e-05	-0.000207418	-0.000839348	-0.000236764	-0.00377058	-0.00457192	-0.00210706	-0.00281239	-7.27999e-05	0.00271985	5.478137e-05	0.000260366	-0.000692226	-0.00202198	1.35488e-05	-0.00192102	0.000538782	0.000472702	0.000233981	1.0730723e-06	-0.000515698	0.0012895	0.000385969	-0.00131781	4.1385916e-05	-8.51937e-05	0.000471697	-0.000710276	-9.72373e-05	-0.000294111	-0.000232428	0.00111665	0.000194867	-0.000551178	-0.00025359	0.000189496	-0.000309925	0.000246273	-0.000270259	-0.000925266	-0.000985208	0.00212135	0.000921121	-0.000304058	-0.00111993	0.000605083	-0.00118371	-0.00149899	-0.000959756	-0.000155721	0.000131074	-0.000825371	-0.000296156	-0.000385387	0.000526746	-4.75973e-05	0.00222629	0.00209455	0.000142938	0.000198354	-0.000824885	-0.000637226	-0.000400201	0.000941021	-0.000278794	-0.000148814	-2.79976e-05	-0.00070321	2.3004299e-05	0.000109872	-0.000379469	0.00010764	-2.49111e-05	-0.000300158	-0.000714573	0.000504277	0.000164493	-0.000675243	0.000200217	0.00272644	0.000513491	-0.000350742	0.00314754	0.000251705	-0.00164629	0.000339234	0.000837869	0.00135644	-0.00050082	-0.000570421	-0.000331773	-0.0013661	0.000207776	0.00016543	0.00108241	0.00343734	0.00160206	-0.000170875	-0.000179437	6.3534986e-05	-0.00186257	-0.000703597	-0.0007474	-0.00141031	0.000427062	-0.000498037	-0.000368337	-0.000363206	-0.000279177	0.000314386	-0.000626427	0.00348101	0.00216974	0.000169497	-0.000779787	-2.72693e-05	-0.00025867	0.0028944	-0.000755648	-0.000917675	0.00125519	0.000342605	-0.000796792	-0.00171376	1.7860535e-05	-9.39461e-05	-0.000198336	0.000224889	0.000631085	0.000124992	0.00177449	5.5259938e-05	-0.00042811	-0.000230482	-0.000367708	-0.000112913	-0.00016142	-0.00155721	0.000905628	0.000423162	-6.3689e-07	0.00054307	-0.000139978	-0.0016859	-0.000459215	-0.00161207	0.000355527	-0.000586565	0.00222724	3.625454e-05	0.000865876	0.00029319	0.00027828	-0.000236732	-0.00133414	0.000600571	-7.91323e-05	-0.00137152	-0.000242234	0.000185992	-0.000465835	-0.000370085	0.000107258	0.000725474	0.000640506	-0.000296196	0.0002022	8.149093e-05	-0.000775809	-0.000151852	-0.000687215	-0.000216932	0.000371371	-0.000188757	-0.000387386	-0.000166319	-0.000469011	-0.000114831	0.0004987	-0.000909877	0.000806925	0.000136464	0.00210143	0.0015712	0.000166668	-0.000398086	0.00257116	0.00188134	0.000650935	0.000490018	0.00190848	0.00359093	0.00184877	-0.000351561	-0.00258706	-0.000239582	-0.00117359	-0.000265695	-0.00141742	0.000887216	-0.00181252	0.00125878	-0.00155264	-0.00127231	-0.0016377	0.00131839	0.0019535	0.000161716	0.00108025	0.000156427	0.000291359	-0.00247077	0.00128706	5.4768352e-05	-0.000611012	0.00112685	-0.00095978	0.000261211	0.00221937	0.00347439	-0.000716228	0.000337155	-0.00036588	-0.00036164	0.0081496	0.0177474	0.000552553	-0.000943741	-0.000281797	-0.00236598	-0.000920294	-0.00144508	-7.43851e-05	-0.000680178	0.000144733	-0.00192836	0.00954162	0.000357912	-0.000137144	0.000190348	0.000167773	1.9252142e-05	0.000104359	0.000750233	0.000502931	-0.0011771	-0.0012671	-0.00166851	-0.000194182	-0.000366478	-0.000243763	-0.000621447	0.000375674	9.818391e-05	-0.00174836	0.0026071	-0.000713925	-0.000499785	-4.50135e-05	-0.00132243	-0.00115217	-0.000228469	-0.000499986	0.000361147	0.00149113	-0.000538371	0.00115842	0.00112908	4.2702366e-05	0.00167659	-0.00034274	-0.00338277	-0.00170768	-0.000388836	-0.000462191	-0.000342067	0.000159974	0.000253169	-0.000234376	0.000372226	0.000526024	-0.0003912	0.000121892	-0.000915953	-0.00110543	-0.00393858	-5.64089e-05	-0.000347105	0.000311174	-0.000745974	-0.000232595	-0.000534836	-0.000184513	-0.000125462	-0.000396745	0.000727895	-0.00136687	-0.00112909	8.3325016e-05	-0.000266552	0.000273541	-0.000294667	0.00133592	-0.000147634	-0.000115334	0.00271827	0.000729076	0.000431301	-0.00181951	0.00336369	0.000830492	0.00103452	0.000182627	-0.000226489	0.00126057	0.000670897	-0.00198042	-0.000799912	0.000534182	-0.000162041	0.000717657	0.000357281	0.000514687	-0.000366307	-0.000833249	0.001177	0.00012645	-4.68847e-05	-0.000245184	0.00103921	0.00228109	0.00017309	0.000665297	0.00283879	-0.000956076	-0.000161071	0.000345782	-0.000839385	0.00109729	-0.00115092	0.000102798	-0.000688503	-0.00102194	0.00322721	0.0017715	-0.00120105	-0.000171837	-0.000207253	0.00167158	0.0037763	-0.00162348	3.6618967e-05	-0.000152749	-0.000797701	-0.000476023	0.000902677	-0.00102744	0.000124711	-0.0011904	-0.000329121	-0.000779081	-0.000264655	0.00136681	0.000792212	-0.00122568	-0.000652603	0.00153352	-0.000292893	-0.000609728	0.000383261	0.00187455	-0.00278127	0.00160861	-0.000120148	-0.00205835	-0.000512481	-0.00180913	-0.00131966	-0.000386583	0.000700643	-6.55806e-05	-0.00125962	-0.000316918	3.4372366e-05	0.0015469	0.00281258	0.000512449	-0.00071076	-0.00053562	-7.01956e-05	2.9331975e-05	-0.000296623	-0.000136199	-0.000279086	-0.000209942	0.000530492	-0.00035575	-0.00102856	-0.000378901	-0.00023518	4.5360564e-05	-0.000384493	1.9683433e-05	-4.70101e-05	0.0025179	0.000368183	0.000614321	-0.000218044	-0.000311044	-0.000218428	6.518404e-05	-0.000130582	-0.000265031	-0.000162271	-0.000102213	0.000373403	0.000672245	0.000192692	-0.00042048	0.000606987	-0.00134386	3.2912434e-05	-0.000421967	-0.000692294	0.00049862	0.00441733	0.00206615	0.000779958	0.000383173	0.00043025	0.000961502	-0.00227665	-0.000682758	-0.00159134	-0.000143252	0.000444902	-0.00559005	-0.00115153	-0.00205286	0.00234023	0.000318854	0.00375862	-0.000417962	0.000668414	-0.000805702	0.000295372	0.0112615	0.000414474	-0.00428903	0.00199658	0.000589912	-0.000311276	0.00253838	-0.000819405	0.000942787	0.000296957	0.00257424	0.00105414	0.00407666	-0.00187987	0.00045997	0.000525491	0.000703525	0.00117274	6.683555e-05	-0.00040012	0.00132923	0.000636601	0.00279431	0.000318743	0.000853407	-0.000158446	-0.000233002	-0.000854438	-0.000448741	-0.00040809	-0.000147517	-9.54503e-05	-0.000387557	-0.000212161	-2.04888e-05	-0.000395505	-0.00034711	-0.000584413	0.000473947	0.000221122	-0.00282201	0.0011963	0.0017155	-0.000259449	0.00124399	0.000905979	0.00011998	0.000441359	0.00110207	0.000395041	-0.000346008	-0.001301	-0.00062019	0.00176938	-0.0016141	-0.000951642	-0.000681668	-0.000318175	-0.000345758	0.000647779	0.000629677	0.00102411	0.000240356	0.00203469	-0.000442598	-0.00117509	9.909429e-05	0.000109539	-0.000215746	0.000336786	0.00177959	-0.000389355	-0.000872675	-0.000670359	-7.03795e-05	-0.000364074	-0.00137955	-0.00052108	0.000366128	-0.000664209	-0.000788094	-4.33147e-05	9.160472e-05	0.000213317	-0.0010311	-0.000273665	-6.04684e-05	-4.25257e-05	0.000881199	0.000295302	-0.000489991	0.000313047	0.00149222	-0.00134114	0.000181975	-0.000644303	-0.000167726	0.000314764	2.574114e-05	-0.00142048	0.00339207	-0.00146606	-0.00112004	0.000890198	-0.000160728	0.000193447	-0.000558085	5.8521084e-05	0.000542842	-0.000880951	3.632925e-05	0.000148993	-0.000971244	-0.000210399	-9.7743e-05	0.00150751	0.0029342	0.00100256	0.00171779	0.000604718	-0.000659531	0.00200954	0.000803902	0.00310478	-0.0001562	-0.000167664	-0.000287148	0.00052101	-0.000390373	0.000457839	-0.000125973	0.00182195	-0.000282859	-0.000605345	0.000317729	-0.00157833	-0.00141686	0.00162231	0.000109072	0.000677221	0.000151622	0.00057318	0.00102722	0.00164266	0.00100487	-1.15334e-05	-0.000173323	-0.000401666	-0.000655774	0.000525253	0.00034137	0.00152881	0.00142532	0.000247048	0.00142599	-0.000518074	-0.000242603	-2.00283e-05	0.000145725	-0.000953735	1.9607016e-05	0.000556809	-0.000526421	-0.00139586	-0.00113047	0.00026968	-0.000639284	0.00203674	0.000127783	-0.000892179	-0.000946204	-0.000163179	-0.000212393	-0.000286507	-0.00128312	0.001704	-0.000763583	-0.00022121	0.000707055	0.00144418	-0.000127557	-0.00120336	-0.000645421	-0.000296675	0.00578165	2.8774806e-05	-0.000780054	-0.00161397	2.1032472e-05	0.000670091	-0.000165125	0.000684955	-0.000733639	-0.000794033	0.00122427	-0.000880166	-0.000605563	-0.000383085	0.000580772	-1.36864e-05	0.000731918	-0.000566129	-0.000108535	0.0204445	0.00135452	0.000577472	-0.00105111	-7.63955e-05	-0.000236731	-0.000157611	0.00230146	-0.000175974	-0.00013424	-0.000246326	-0.000556684	-0.000391853	-0.000661069	-0.000452353	-1.54414e-05	-0.000465556	-0.00130365	-0.00122672	-0.00126956	-0.00167958	0.000423532	-0.00111262	-0.000152742	-0.000652586	-0.000135881	-0.000309839	-0.000203277	-0.000624922	-0.00139766	0.000302106	-0.00114291	-7.6885e-05	-0.00162499	-0.00048327	0.00125061	-0.000350667	-0.000277157	0.000441206	0.00221714	0.000215324	0.00038361	0.000217946	0.000457314	0.00252382	-0.000951644	-0.000116222	0.000439532	3.813245e-05	-0.000203094	4.9755687e-05	0.000393994	0.00063054	0.000429538	0.000444422	0.00184797	0.000233737	0.00128284	5.6619698e-05	0.000143283	0.000312137	0.00285137	-0.000553513	0.000434598	-0.00135346	0.00011901	0.000515342	0.00263963	9.785979e-05	-8.1047e-05	-0.0022917	-0.000899685	0.00011973	-0.000634488	-0.000851793	0.000213439	-0.000568901	-0.00040905	0.00126081	-0.00032903	0.000797689	0.000204785	-0.00097895	0.00262044	0.000375712	0.00157293	-0.000230085	0.000197982	-0.00101519	-0.000671092	0.000136142	0.000606684	0.000507701	-1.70267e-06	-0.000252927	-1.84611e-05	0.00044067	0.00197527	-0.00158288	-0.000416616	0.000614993	-0.000176096	-0.000225894	-0.000425946	0.000220218	-0.000149483	-0.000973031	-0.00045293	-0.000959711	-0.00044797	-0.000413564	-0.00159206	-0.000628942	-0.0019978	-0.00087354	-4.96247e-05	9.177271e-06	0.00066485	0.000946376	-0.000320068	0.000654693	0.0032284	0.0018988	0.000123203	0.00101769	-0.000382968	-0.000414886	-0.000346651	0.000312531	-0.00159516	-0.000278514	0.000847421	0.00334796	0.000225718	0.00232763	-0.00133288	-0.000145499	0.000462512	-0.000102343	0.000516076	0.00101425	0.000417242	0.00102543	-0.000494734	0.00112329	-0.000460625	0.00273489	-0.000475155	0.00118678	-7.33922e-05	0.000153295	0.000550101	-0.000660025	7.669411e-05	0.000105846	-0.00172102	-1.89689e-05	0.00389645	-0.00153357	-0.00036144	0.000399137	-9.39401e-05	0.000539626	0.000424165	-0.00155604	0.000178214	-0.00202474	-0.00148926	-0.00201557	0.000888431	8.7183056e-05	-0.00162508	-0.000595418	0.000145957	-5.38626e-05	0.00067088	0.000158102	5.3997104e-05	0.00151006	0.00095774	0.000563569	-0.000211493	-0.000261086	-0.000596715	-0.000121744	5.2136922e-05	-0.000113592	-4.69217e-06	-0.00119021	-0.000132974	0.00130371	-0.000125983	0.000293965	-0.000235749	-0.000150897	0.000120051	-0.000146752	-0.00014738	-0.000311674	0.000439945	-0.000817316	0.000259715	-0.000461391	0.00210545	0.00052557	0.000630723	5.8097943e-05	-8.38969e-05	7.432599e-05	0.000382921	-4.93295e-05	-0.000395615	7.039543e-05	-0.00034353	-0.000783945	-0.000293657	-0.000177276	0.0013815	0.00113702	-0.000921732	0.000296115	0.000560637	-0.000131248	-0.000498993	-0.000441348	0.000198562	0.000881888	0.000396584	0.000257942	-0.000124013	1.876056e-05	0.000647673	-0.000573359	0.00103269	0.000560032	0.000515859	-0.000989439	-0.000457872	-0.000443857	-0.00132257	0.000390903	-0.000412858	-0.00037145	0.000493671	-5.6032e-05	0.000386391	0.000103947	4.5505913e-05	0.000328579	-0.000379742	0.00165414	0.000120919	-0.00041566	0.00218892	0.00130466	-0.000531146	0.000102415	0.000401821	0.000156405	-0.000788648	-6.44814e-05	0.00144074	0.000552706	-0.000485865	0.000369595	0.00126968	0.000351259	-7.87927e-05	0.000627463	0.00220959	-0.000264737	-0.000531841	0.000665606	0.000225345	-0.000368526	0.000559946	0.00154032	-0.000185582	-0.00058082	-0.00139138	0.00295924	0.00164756	-0.000663893	0.00105979	0.00198593	-0.00157659	-0.000674725	-0.000552958	6.938465e-05	-9.13477e-06	-0.000534487	0.00219052	2.3858925e-05	0.000486329	0.000522213	-0.000676755	6.018685e-05	-0.000399572	-0.000143566	-0.000391148	0.00118921	-0.000279245	-0.000220277	0.00146722	0.00027065	-0.000205752	-0.000324299	-0.000503707	0.000869536	-0.000637434	-6.49897e-05	6.024429e-05	0.00126592	0.000119915	-0.000469665	-0.000493074	-0.00100447	-0.000544443	0.000853663	-0.000237925	-0.00144217	0.00147091	-0.000270056	-0.00116743	-0.00233719	0.00116064	0.000222033	-0.000510043	4.878474e-05	-0.0018839	-0.000901032	0.000714278	0.000762337	-0.0020504	-0.000114584	-0.000176906	0.000242128	-0.000847741	-0.000594549	2.5289992e-05	-0.000544732	0.000674497	-0.000809381	-0.0001811	-0.00133536	0.00014776	0.000775263	-0.00139913	-0.000116216	0.000305889	-0.00115581	-0.000914035	-0.000777083	-0.000230211	-0.000870445	-0.000599182	2.1522468e-05	-0.000546307	-0.000369851	-0.00107369	0.000652615	-0.0006466	0.000793093	0.000162692	0.00132536	0.00196445	0.000497475	0.000991768	0.000435771	0.00240281	0.000736123	-0.00109902	0.00262242	0.00214811	0.0036703	0.00088825	0.000227904	0.00205859	-0.00112653	-0.000626502	0.000167118	-0.000281851	0.000251597	0.00036991	0.000216235	0.00013444	-0.000347031	0.000641963	-0.000921197	0.00424317	-0.000825733	-0.00215668	0.00306585	0.000442382	-0.000216241	-0.0001475	-0.000669673	-0.0011714	-0.000137895	6.39209e-05	-0.000648856	-0.000892812	0.000303211	-0.00103693	0.000502004	0.00391421	0.00336509	0.00126755	0.00113163	0.000696037	9.517665e-05	0.000147778	0.000369904	0.00247798	0.0018979	0.00281978	0.00279884	0.000255239	-0.000654671	-0.00145722	-0.000939101	-0.000178995	-0.000651916	-0.00238343	-0.00101077	-0.000408259	0.000289776	-7.04196e-06	-0.000696913	-0.0012046	-0.000121525	-0.000137193	-0.000353809	-0.0021365	0.00029017	0.000328409	-0.000291055	0.00110324	-0.000212501	-0.000120456	-0.00198189	-0.000430265	0.000282187	-0.00154002	-0.000211828	-0.000288499	-1.48405e-05	-0.000935875	-0.00195299	0.00396819	-0.000781446	-0.00047405	-0.0024351	0.00378743	0.00235675	0.000847797	-0.00084399	-0.00162384	0.00267246	0.00217173	0.000565791	0.00109536	-0.000150523	0.000571488	0.000992375	-0.000321455	0.000856976	0.000186822	0.001024	0.000192648	-0.000287156	-1.90397e-05	-8.34401e-05	0.000129161	-1.65786e-05	-0.000906555	0.00105537	-0.00256433	0.0022413	0.000156707	0.000199856	-0.000730408	-0.000149661	-7.82151e-07	0.000268476	-0.00019998	0.000716754	2.4062372e-05	-1.61268e-05	-0.000101947	-0.000630187	-0.000123393	-0.000127161	-4.43254e-05	0.000862263	-0.000191708	0.000158393	0.000564239	-0.000717075	0.00263068	0.000898099	-0.000459433	0.00052518	0.000165336	0.000637277	-0.00133357	4.5411354e-05	-0.000512256	-0.000967445	-0.000751845	0.000119671	-0.000243533	0.00169232	-0.000623522	-0.00177986	-0.00236581	-0.00101531	0.00108317	0.000476984	-0.000357737	2.4715593e-05	-0.000170979	0.00315341	0.00217299	0.00121536	0.00125726	0.000402769	0.00203313	-0.000141224	-0.00313233	-0.00142874	0.000981034	0.00100184	4.3788023e-05	0.00071563	-0.000119189	-0.000944166	-0.000526663	-0.000167655	1.6968133e-05	-0.00189586	-0.00130116	-0.00178157	0.000122342	0.000128111	-0.000227617	-0.000108929	-0.000142804	0.000599599	-4.86849e-05	7.062485e-05	0.000261269	-0.000698471	0.00143727	0.00116964	0.00036058	-0.00104501	0.000484123	0.00356324	0.00169574	0.000386575	0.000149138	-0.000401338	-0.000389712	7.235593e-05	-0.000869369	-4.88948e-05	-0.000144121	-0.00182813	0.00022943	0.00803364	-0.000523283	-0.000624754	0.00156994	-0.000573807	0.00319607	0.000356467	-0.00111628	-0.000352341	-0.000816099	0.00172864	-0.000593444	0.000439802	0.000315916	-0.00170773	0.000161278	0.00159502	-0.000151676	-0.000132587	0.000590543	0.00434852	-0.00281892	0.00220009	0.00207656	-0.000743852	0.00237505	-0.00146393	-0.000114824	0.00130212	0.00174036	-0.00222238	-0.00182602	-0.00084976	-0.000149997	-0.000126781	0.000768218	-0.00159212	0.000649458	-0.000766987	0.000253767	0.000208407	-8.26134e-05	-0.00128808	0.00300546	0.000905016	-0.00133048	0.000199303	0.000736212	8.83675e-05	0.00110891	0.00103121	-0.000493114	0.000701909	-0.000146031	0.000754951	0.000402714	-0.000695322	0.000650293	-0.000244676	-0.000296341	-0.000199675	-0.00187593	5.1143954e-05	0.000528161	0.00127915	-0.00227475	-0.000332872	0.000846193	-0.000120455	0.000147984	0.00186413	0.000171025	-0.00050124	-0.00161035	0.000320259	-0.00013943	0.000147996	-0.000416869	-0.0001331	-0.000292671	-0.000336866	-0.000320299	-0.00128989	-0.000791251	-0.000656026	-0.000258753	-0.000308478	-9.35496e-05	-0.000723898	0.00113217	-0.000215733	-0.000114413	-8.83357e-05	-5.84948e-05	2.1833897e-05	0.00226455	-0.000330618	-0.000503352	-0.000436201	0.00354459	0.000376098	6.2967054e-05	0.000326158	-0.000152491	-3.24011e-05	-0.00124788	2.0861795e-05	-0.000959382	-0.000212017	0.00104148	-0.000539843	0.00193341	-0.000306675	-8.26777e-05	0.00329471	-0.00186565	-0.000452662	0.000305769	-0.000575758	0.000224378	0.00110824	-0.000114687	-0.000611048	0.000211227	0.000276205	-0.000738129	-0.000308408	-0.000706487	-0.000165369	-1.96494e-05	-6.98357e-05	-0.000176512	-0.000284185	-0.000609715	0.000871733	-0.000790343	0.000506672	0.00142242	-0.00046876	0.00120106	-0.00173637	-0.000120692	-0.00117344	-0.000599772	-0.00126074	-5.32114e-06	0.000408116	-0.000369007	0.000711291	0.000871312	0.000609891	0.000325753	-0.000114874	0.00482708	0.000293182	-0.000352902	-0.000518759	-0.000336288	-0.000201332	-0.000563352	8.627368e-05	-0.000384017	-0.00101068	-0.000179167	0.000259736	0.00121086	0.00070007	0.00395748	-6.29804e-05	-1.43503e-05	-0.00139065	5.5178214e-05	0.000513417	0.000635193	-0.000420775	0.000905049	0.000153297	0.000710159	9.4414936e-05	-0.00026414	-0.000324036	-0.000521571	0.00198516	0.000449567	-0.000241093	0.00013387	-0.000802859	0.00113788	-0.000798185	0.000105637	7.430196e-05	-0.000257495	-0.000410291	-1.15873e-05	0.000790618	0.00328543	-0.000276447	-0.000340366	2.9421897e-06	-0.000104561	-0.00115138	-7.36924e-05	-0.000145257	-5.51661e-05	1.1070603e-05	-0.000498213	-0.000786301	-0.000428036	0.000726974	0.000753282	0.00132459	0.000691192	0.000945573	0.000838663	0.00029302	-0.0012073	-0.000499708	2.5421034e-06	0.000169802	-0.000754422	-0.00143692	-4.85441e-06	-0.000569741	0.000190731	-0.0015849	-0.000916715	-0.0012193	0.00122208	-0.00149312	0.000593856	-0.000272619	0.000180501	0.00145366	0.00801461	0.00111716	-0.000190326	9.9405464e-05	0.000493894	0.000222083	0.000234721	-0.000495189	-4.81193e-05	-0.0010093	0.00094284	0.00243251	-0.000299566	-0.000231362	-8.59091e-05	-0.00132594	-0.00208131	-0.00223152	-0.000267883	-0.000101017	-0.000469923	0.000856851	0.00120954	-0.00283266	-0.000477644	0.00144085	-0.000103457	0.00125082	-0.00164401	-0.000347606	0.00043567	0.00538014	0.000659263	5.1469535e-05	0.00155442	0.00116906	-0.000216432	0.00101571	-0.000125818	-0.000508513	-0.000321995	-0.000709677	0.00129766	0.000257096	0.000461711	-0.000207717	0.00220966	-0.00104598	-0.000427604	1.8529156e-05	0.000327073	-0.00140244	0.00299001	0.000665533	-0.000231381	0.00110746	0.000678432	0.00254821	-0.000392482	0.000411106	-0.000306434	0.000150657	9.981497e-05	0.00156749	0.00487174	0.00215799	0.00133568	0.000524784	-0.000157192	-0.00116581	-0.000924986	-0.000350066	-0.00159565	-0.00220794	-0.00074937	-0.00189874	-0.000965086	-0.000330449	-0.000620447	-9.23715e-05	-0.000261598	-0.00032744	-0.000313621	0.000380884	0.000644678	-0.000972824	0.000388958	8.857919e-06	-0.000955409	0.000373046	-0.000201188	-3.99784e-05	-0.000939953	0.000391064	-0.000930963	-0.000735633	-0.000285965	0.000382159	0.00228277	-0.000851605	-0.000508649	3.7512254e-05	-0.00126308	0.0014292	-0.00150516	5.977849e-08	0.0019892	0.000442398	7.710347e-05	-0.000920597	-0.000429353	0.000107329	0.00153749	-0.00172361	4.173163e-05	-0.000996043	0.000170637	-0.000286545	0.000680442	0.000826635	0.00090524	0.00278409	-8.6341e-05	0.00135267	0.00092004	-0.000144969	0.000826262	0.00175452	0.000384355	-0.00110306	-0.002866	-0.000413507	0.00036167	0.000390664	0.00050035	0.000482951	0.000422221	4.204111e-05	0.000512644	0.000395211	0.00120036	0.000654331	0.00110095	0.000431269	-0.000232949	-0.000896826	0.000686963	0.000475898	-3.21789e-05	-0.000523904	0.000648904	-0.000342645	0.00256244	-0.000948743	-0.00118088	0.00306459	0.000604265	1.37823745e-05	0.00143291	0.000496218	-0.000999916	-0.000791869	0.000869167	-0.000558334	-0.00146889	0.00147261	-5.3981e-05	0.000580379	0.00069577	-0.000648106	0.000509105	0.0008356	0.00113095	-0.00145146	4.5432393e-05	0.00218366	0.000629353	0.000342332	7.664837e-05	5.729862e-06	-0.00116377	4.440856e-05	0.000265682	0.000729695	-0.00141302	-0.00144292	-0.000655307	0.00114199	-0.000319275	7.408979e-05	0.00106618	-0.000330856	0.00105961	0.00145318	0.00058145	-0.000246258	0.000169091	-0.00101012	0.00106594	0.000306528	0.000844519	-0.000582345	-0.000213732	-0.000422866	-4.04988e-05	3.0652755e-05	0.000493129	0.000585328	0.00100619	0.000878893	-0.00057058	-0.00111561	-0.000301473	0.000693524	0.00020247	-0.000750545	0.00016674	-0.00109902	-0.000152199	-0.000499775	0.000730421	0.000898642	0.000975687	-0.000435645	-0.000252888	0.000106636	0.000130632	-0.000331896	0.000571628	6.0484817e-05	1.543514e-05	-0.00024006	-0.00225138	-0.000612464	-0.00019587	0.000134131	0.000769994	-0.000256302	-0.00173224	-0.00100076	0.000192532	-0.000535917	-0.000258311	-0.000600766	-0.000474322	0.000563634	-0.00017457	-0.000217473	-0.00122931	-0.0012176	-0.000313068	0.000736587	-0.000196777	0.00179962	6.9590846e-05	0.00155536	-0.00109007	-0.00122806	-0.00180151	-0.000712886	0.000164655	-0.000877862	-0.00197783	0.000349781	-0.0014219	-6.89652e-05	-0.000162649	0.00314157	0.00192762	-3.52356e-05	-0.000702653	0.000383205	-0.00122215	-0.00110412	0.00290625	0.000654154	-0.000454838	-0.000338636	0.000355628	-0.000591886	-0.000276065	0.000290675	-0.0023084	-0.000478685	0.00033828	-0.000764017	0.00231685	-0.000961611	0.000719531	4.9047747e-05	0.000490557	-0.000323506	-0.00277029	5.8512756e-05	-0.000533744	-0.00103456	0.000684122	-9.61798e-05	0.000496389	-0.00106387	-0.0011338	0.000966832	0.000258407	-0.000429055	-0.000689526	0.000296038	2.7715609e-05	0.000346665	-0.00161361	0.00024739	-0.000381738	0.00142156	4.8761394e-06	0.000365918	-0.000571912	-0.000453912	0.000423891	-0.000103476	0.00229685	0.0010708	0.000443718	-0.00105619	0.000282271	0.000518366	0.00053492	0.000211483	0.000503256	-0.000610497	-0.000865304	-0.00037675	0.000615903	-0.000338989	-0.000196057	-6.99933e-06	-8.35546e-05	0.000352096	-0.00102763	0.000390855	0.000176034	-0.00112805	-0.0013257	-0.000212146	0.00155237	-0.000233224	-0.000507511	-0.000979166	-0.000323639	1.3976047e-06	-0.000105074	-0.000317145	-0.00141911	-0.00197217	-0.000659191	-0.000615375	0.000823562	0.000131487	0.000235644	-0.00110407	0.000589969	-0.00114784	0.000121954	-5.83273e-05	-0.00134368	-0.000898014	0.000687668	0.00186482	-0.000229327	-0.000189636	0.000405787	8.057401e-05	0.00111447	-0.000811463	0.00130096	4.1038897e-05	0.00121738	0.000858235	-0.000184824	-0.000402382	0.0017068	-0.000793485	0.00117881	-0.000169363	-0.00136453	0.00210499	-0.00021015	0.000286958	0.00403829	-0.00201506	0.00232963	0.000409594	0.00028944	0.000850269	8.059192e-05	-0.000773414	0.000890692	0.00214654	0.000812158	0.00055781	-0.000190635	-0.000104698	-5.64169e-06	0.00171633	0.000424484	-0.00134066	-0.00151896	5.848222e-05	0.000880499	-0.000698851	0.000314468	-0.00051725	6.0732415e-05	4.4971595e-05	-0.000162171	-0.000450193	-3.35068e-05	-0.000782644	-0.000145827	0.000303461	-0.000640026	0.000218724	0.000688656	0.00146582	-3.28337e-05	-0.000247298	-0.00065407	-4.05718e-05	0.000110889	-0.00127145	-0.0013251	-0.000583779	-9.79129e-05	-0.00109235	0.00228933	0.00137921	-8.61138e-05	0.000157152	-0.000659935	0.000453844	0.000638302	0.000806787	0.00156135	0.000159076	-0.00174408	-0.00034186	0.000130983	9.8041e-05	-0.00337413	-0.00066059	-0.000168952	-0.000327681	0.00217101	0.000178916	-0.000832457	-9.96361e-06	0.000681022	-0.00102823	-0.00198471	-0.00158001	0.000438301	-0.00105118	0.00243274	0.00146039	-0.000826067	0.000786578	0.000116745	0.000282959	0.000613537	0.000662392	0.000967484	0.0018444	-0.00060507	-0.000391907	-0.000216006	-0.000480828	-0.0012751	-0.000207743	-0.00124747	0.00141609	0.00220795	0.000152423	-0.000493445	0.000453454	0.000166739	0.000876138	5.703117e-05	-0.00105057	-0.00190914	-0.00127443	-0.00033501	0.00377895	-0.000929865	0.00117602	-0.00187703	0.000266398	-0.000684847	-0.000720264	-0.00121035	-0.0010368	-0.00146524	-0.000212572	-0.000910268	-0.000636472	0.000468203	-0.000547014	-0.000340881	-0.00111447	-0.000194141	-0.000354388	-0.000312307	0.000893902	-0.000915451	0.0011746	0.000277219	0.000212505	0.00129436	0.000426099	-0.000781369	0.000888201	0.000620954	0.000376498	-0.000621591	-7.91917e-05	-0.000180185	-4.20602e-05	-0.00101981	-0.000351204	-0.00217183	-0.000802651	0.000384561	-0.000176253	-0.000483774	0.00101737	-0.00117313	-0.00041518	-0.00144916	0.00103756	-0.000539755	0.000240013	-0.00117519	-0.000553261	-0.000152365	0.00101774	-0.00048475	-5.27569e-05	-0.00185239	-0.000842266	-0.000511883	-0.000376192	-0.000963076	0.00301255	0.000787864	-0.000402181	-0.000819766	-0.00130246	9.98259e-05	-0.000465313	-1.10711e-05	-0.000189669	-0.000590457	-0.00111201	-0.000517249	-0.000771473	-0.00156567	-0.00110311	-0.00113507	-0.0019338	-0.000758203	-0.00123424	-0.00190743	-0.000912128	-0.000943874	-0.000791729	-0.00102484	-0.00139906	-0.000604931	-0.00199793	-0.00175929	4.7363923e-05	-0.00226982	-0.000144296	-0.00176144	-0.000113156	-0.0013979	-0.00126096	-0.000287765	-0.000307795	-0.00153139	-0.00129345	-0.00118028	-0.000164954	-0.00116796	0.000745581	-0.000898598	-0.000303757	-0.000868222	-5.1432e-05	-0.0012903	-0.000118246	-0.000355226	-0.00182217	-0.00234693	-0.0020907	0.00108539	-0.00102621	-0.00146934	-0.00104123	-0.000536846	-0.0012168	-0.00200517	0.000221267	-0.000400852	-0.000879378	-0.000325483	-0.00119761	0.000239453	0.00132014	0.000503655	0.000201011	-0.00194747	-0.000330588	0.000305434	3.801039e-05	-0.000871555	-0.000142763	-0.00146189	-0.000158983	-0.0027055	0.000664488	-0.000576175	-0.000966674	-0.00156113	0.0147542	0.00254699	0.000513802	-0.000482533	0.000152359	-0.000295836	-4.24627e-05	-0.000382641	-7.93748e-05	-0.000639494	-0.000284127	-0.00047163	-0.00145181	0.000157694	0.00112302	0.00112558	-0.00387487	-0.000405729	-0.000186377	-0.00192149	-2.57331e-05	-0.000214939	-0.000536464	-0.000904858	0.00145374	0.000482426	0.000485326	-5.00512e-05	-0.000386699	-0.00118681	-0.00114338	-0.000409189	-0.000835019	0.0001823	-0.00112244	-0.00134622	0.00121759	-0.000700498	-8.96518e-05	-0.00141926	-0.000413828	-0.00179514	0.000177369	-7.53965e-05	-0.000251967	0.00154846	0.000476811	0.0017474	-0.000388574	0.000349352	-0.000709876	-0.000502664	-0.00030297	-0.000519133	-0.00068039	-0.000320824	-0.000105827	-0.000531303	-0.000181134	-0.000821907	-0.000613322	-0.00143581	-0.000299334	-0.000200909	0.000356515	0.000836803	-0.000118073	0.000975297	0.000223825	-0.000849973	-0.00158585	0.00043578	-5.40224e-05	-0.000752527	0.00102942	0.000321394	-0.000390996	-0.000934296	0.000892778	0.000106196	-0.000432578	0.000311448	-0.000321826	-2.22948e-05	-0.000757066	-0.0018162	0.00337685	0.00209912	0.00103172	0.00107175	6.763261e-05	0.00145691	-0.000488044	0.000826385	0.00105716	-0.00376349	0.00138843	-0.00174768	0.00487568	0.000113874	-0.00377413	-0.000294083	-0.000481024	5.6913595e-06	-0.000201935	0.000230016	0.00326281	-0.00341368	-0.000169825	0.000166345	-0.000503877	-0.000291076	-0.000119072	-0.000523714	-0.000441427	-5.37619e-05	-0.000512983	-8.28353e-05	-0.000357384	0.000927049	0.00159412	0.0002912	0.000610629	0.000153907	-0.000541649	-0.000144135	-0.000592191	0.000574233	-9.51915e-05	-0.000146827	-9.54477e-05	0.000861949	-0.000795099	-0.000288503	-0.000725502	-0.000718065	-0.000172633	9.003977e-05	0.000505835	0.000373662	-0.00103564	-0.000751299	0.000519408	-0.000295244	-0.00144146	0.000183241	-0.00036077	-0.000240729	-0.000325696	-0.000954217	2.965719e-05	0.00104597	-0.000235899	-0.000970018	0.000824401	-0.0007705	5.1445964e-05	0.00243752	0.00113288	-0.000293453	-0.000335443	0.0015084	-0.00249048	0.00238916	-0.000461709	-0.000177995	-0.000765172	0.000685547	-0.00060918	-0.000600133	0.000573043	-0.000194368	6.776121e-05	0.000644135	-0.0016141	-0.000220742	-0.000680337	-0.000529136	-0.00276366	-0.000571909	-0.000733269	0.000437218	0.00094345	-0.000337746	-0.00176845	-0.00014198	0.000260455	-0.00158058	0.000739971	-0.0011721	0.000274689	-0.000610594	-0.00013493	-8.44366e-05	0.000381526	-0.00139251	-0.00127032	-0.000320089	-0.000258766	-0.00132212	-0.000370732	0.000132666	0.000590521	0.00258158	-0.000284483	-0.00105743	-0.000277942	-7.84596e-06	-0.000534811	0.000223724	0.000454589	-0.000238324	0.000490022	-0.0018124	-0.000386631	-0.000245137	0.000565618	0.000962478	-0.000691242	0.00251174	-0.00128987	0.00111971	-0.00108549	-0.000248703	0.000717361	-0.0013535	0.00200397	-0.000334076	-0.00084881	0.000254242	0.000342861	-0.0016373	-0.000156513	-0.000890549	-0.000744747	-7.65467e-05	0.000326664	0.00301764	0.000635783	-0.00220713	-0.000454433	-0.000621627	0.000572349	0.000806388	-0.00177033	0.00111	-0.00101592	-0.000222777	-0.00104813	-0.00215769	-0.000997487	0.000735639	-0.000826149	-0.00147812	-0.000642746	-0.00184743	-0.000668898	-7.14437e-05	0.000574559	-0.000203977	-3.7241e-05	-0.000524902	0.00125496	0.00209351	-3.80067e-05	-0.00121361	-6.80416e-05	-0.000443209	0.000222828	-0.00155759	-0.000745931	4.4460216e-05	-0.00103616	-0.00148972	-0.000437692	-0.00130057	-0.0007204	0.000303437	0.000321418	-0.000369709	-0.000285605	-0.000950674	0.000252238	-0.000281809	-0.00027286	-0.00162934	-0.000299644	0.00218647	0.00397395	-0.000526118	0.000212935	0.00029219	-0.000697628	0.00197477	-0.00284977	-0.000923329	0.0019474	-0.000603479	0.000108947	-0.000193235	-0.000547447	-0.000504632	-0.00121382	-0.000347882	0.00126785	-0.000923966	0.00153327	-0.00108321	-0.00104448	-0.000677695	-0.00124562	-0.00186236	-0.0017169	-4.77748e-05	-0.00109024	-0.0001064	-0.000103252	-0.000308085	-0.000335189	-0.00143033	-0.00249379	-0.000112369	-0.00173709	-0.00146961	-0.00333463	-0.00104185	-0.00119737	-0.0009308	-0.000201791	-0.000759185	-0.000705378	-0.000748652	-0.00149684	-0.000648581	0.00129097	0.00100311	0.000276878	-0.00160376	0.00463314	-0.000483394	0.000115328	0.000674329	-0.00025262	-0.000330706	-0.000603404	4.403853e-05	0.000154741	0.000112657	-4.22498e-05	0.000569305	-0.000647763	-0.000799795	-0.000415571	0.00275424	0.000142919	-0.00140816	-0.000202869	-0.00037676	0.000462843	-0.000593921	-0.000694785	-0.00253953	-0.00117475	0.000598554	-0.000321711	-0.00227755	-0.00106031	-0.000427488	-0.00170859	-0.00171512	0.00103753	6.647563e-05	-0.000879191	0.000566675	0.000899405	-0.00227289	0.00669257	-2.36882e-06	-0.000805813	0.000170019	-0.00073543	0.000106525	-0.000153424	-0.000296068	0.0001582	4.3526758e-05	0.000319862	-0.000844236	-0.00114183	0.000510371	-0.000450734	0.00140336	-0.000404028	-0.000923435	0.000596648	0.00136148	0.000273904	-0.00124405	-0.00102456	0.00157191	0.00230249	0.00258917	0.000251856	0.000862437	0.00125226	0.00224873	0.000757402	0.000939339	0.000694392	0.000301623	-0.00199852	-0.00216153	-8.33523e-05	0.000659411	-0.000374775	-0.00137904	0.000699283	-0.000380719	0.000239606	-0.000307108	-0.000494378	-0.000640005	-0.000925272	-0.000386715	-0.000849322	-0.00112872	-0.00100086	0.000168946	-0.000443558	-0.0025633	-0.000260622	0.00152709	0.000867861	0.000548898	-0.000191727	-0.000183124	0.00024039	-0.000941891	-0.000223501	-0.000213514	-0.000346175	-0.000843802	0.000215686	-0.0010162	-0.00110716	0.00030246	7.019954e-05	-0.000807784	-0.000626113	-0.000439153	-0.000960413	-0.000121185	-0.000736887	0.000461005	0.000167765	0.00108169	-0.000119868	-0.000420237	-0.000723248	-2.21985e-05	0.000175028	-0.000612843	0.000174739	0.000405572	0.000755354	-0.000683924	-0.000911087	-0.000848344	0.000545345	-0.000159955	0.000242919	-0.000638659	-0.000868945	-0.00137654	0.000194927	0.000108728	-5.43609e-05	-0.000734484	0.000273002	0.00213166	-0.000187738	0.00107207	-0.00238336	-0.000762695	0.00247779	0.000124466	-0.000372499	3.39666e-05	0.000860892	-2.70371e-05	-0.000253398	0.000475979	8.740881e-05	1.9577055e-05	-0.000185148	-0.000143624	-0.00146317	-0.00049915	-0.000604736	-0.000418495	-0.000854893	0.000960055	-0.00110216	0.000282605	0.000172124	0.00160794	0.00113748	0.000359791	0.00050201	-0.000549242	0.00102192	0.000399004	-6.64068e-05	4.0003735e-05	0.000831663	0.000586529	0.00114559	0.00162617	0.00187448	0.000245196	0.000211714	-0.000506732	0.000501486	0.000810738	-0.000257101	-0.000254977	-0.000165617	-0.000438183	0.000177633	0.000468861	0.00180448	-0.000681477	0.000336404	-0.000223817	0.0085591	-0.000291391	0.00480916	0.00199495	-8.24968e-05	0.000335117	-0.000493213	-0.000307844	-0.000192502	0.000307658	6.583441e-05	0.000850181	-0.000500491	0.00154918	-0.000558539	-0.0015928	-0.000441153	0.00014371	2.7553513e-05	-0.000246757	0.000984189	-0.000104779	0.00141664	-0.000914822	-0.00072009	-4.71695e-05	-0.000390611	-0.000794073	0.000688738	-0.000184623	0.00352881	0.00143682	-0.00014086	-0.000159074	-0.000800013	-0.000973616	0.0011034	-0.00117172	-0.000139907	0.000583213	0.00144886	-0.00114921	-0.000105529	0.000521574	-0.000320506	-0.000171208	0.000100427	-5.83559e-05	0.00128735	0.00064141	-0.00168927	6.8658096e-07	-0.000903648	0.00206233	0.00128083	0.00136181	7.608619e-05	-0.00041145	-0.00023032	-0.0001961	-0.00048902	0.000933732	4.2800953e-06	0.001691	-0.000116118	-0.000186035	-0.000187449	-0.000602469	0.00152663	-0.000273562	0.00311105	0.00229065	-0.000373794	0.00114746	-0.000149175	-0.00278775	0.00341885	0.000664145	-0.000320233	-0.000120433	-0.000406186	0.000848899	-0.00107428	-0.00148696	-0.000929918	2.3556502e-06	-0.000317726	0.0057826	-0.000527504	-0.000717357	0.00177678	-9.19658e-05	-0.00150349	0.000104907	-0.000176448	0.00178527	-0.00134467	-0.000550622	-0.00057676	-0.00167757	-0.000151673	-0.000475584	0.00106717	0.000894207	0.000151658	0.00110872	-4.59737e-06	0.000322458	-0.000709302	-0.000268559	0.000365753	0.000320998	0.000120829	-0.000419188	0.00083913	0.00113219	-0.000682358	0.000623482	0.000313424	-0.000592415	-0.000864398	-0.00104842	-0.000518367	-0.00103975	0.00067762	0.000249121	-0.000253258	9.593272e-05	-0.000147013	-0.00152116	-0.000277574	-0.000325598	-0.000387805	-0.000296733	-0.000981626	-0.00056919	-0.000149363	-0.000460342	-0.00108766	-0.000252909	1.8585362e-05	0.000232202	-0.000691665	0.00148674	-0.000691207	-0.000807518	-0.00134589	-0.000656858	-0.000364663	-0.000129404	-0.000719964	-0.00111619	-0.000313638	-0.00158799	-0.000990741	-0.00053343	-0.000319493	0.00161717	0.000170951	-0.000916695	-4.98946e-05	-0.000342242	0.000558908	0.000286526	-0.000702101	0.00390323	-0.00103094	-0.00172638	-0.00216347	0.00177804	0.000381655	4.122512e-05	-0.000369444	0.000441828	-0.00121446	-0.000372438	-9.35869e-05	0.000438608	-0.00159805	-0.000112437	0.000105624	-0.000792727	-0.00156293	-0.000464156	-0.00101122	-0.0010502	0.00451621	0.000754194	-0.000853213	-0.000495687	0.000198924	0.000136494	-0.0017264	-2.60932e-05	-0.000587117	-0.000151185	0.000126225	-8.80666e-05	-0.000861007	0.000377199	-5.01118e-05	0.000987365	4.4770935e-05	-0.00130324	0.00133779	-2.82023e-05	-0.000598519	-0.000691758	-0.000330771	-0.00230088	-0.000619956	-0.00027138	-0.000238224	-0.00178324	0.000662111	-0.00162429	-0.00109994	-0.000259908	-0.000583644	0.00197547	-0.000403512	0.00120296	0.000388478	-0.000583471	0.000393578	-0.000333462	-0.000849441	-0.000571727	0.000334653	-0.000351026	6.618443e-05	-0.000214103	0.000243892	-0.000334918	-0.0020123	0.00104521	4.613968e-05	-0.000180001	-7.50142e-05	0.00029924	0.000270791	7.88082e-06	-0.000197162	0.00270119	2.8159442e-05	0.000332997	-6.00303e-05	-0.000536898	-0.000450623	-5.32249e-05	-0.000272488	-0.000568972	-0.000663821	8.044304e-05	-6.20261e-05	-0.000195085	-0.000637854	-1.026e-05	-0.000587585	-0.00012094	-0.000272567	-0.000731487	4.8208873e-05	-0.000202457	-0.000242274	-0.00017471	-0.000184051	-0.000280147	-0.000135153	-0.000196663	-0.000129081	-6.37241e-05	-0.000562216	-0.000143175	-0.000466446	-0.000465266	-0.000214332	-8.44844e-05	-3.03569e-05	-0.00108942	-0.000161421	-0.000296015	-0.000378614	-0.000438839	0.0011697	0.00133295	-0.00178303	-0.000786123	-0.00160341	0.00010926	-0.00136107	-0.0011915	-0.0012483	-0.000352166	0.00064164	0.00135729	-0.000648522	0.00242248	0.000158362	0.00240131	0.00114694	0.000541289	0.000520026	0.00271259	-0.000400614	0.00250201	-0.000291616	-0.000673464	0.000565005	0.000587665	-6.06997e-05	0.00142102	-0.000484613	-0.000650679	0.00257208	0.000152582	-5.77189e-05	-4.97597e-05	-0.00087183	7.55977e-05	-0.000258641	0.000565094	0.000127558	-0.000415458	-0.000628514	0.00112977	4.3768734e-05	0.00074833	-0.000308056	0.000152913	-0.00140021	-0.000119992	-0.00106292	0.000250936	0.000306334	-0.00125285	0.0013647	-8.32443e-05	0.000285081	0.00109052	0.000573842	0.000164752	0.000975103	0.000416268	-0.000713492	-0.000583266	-0.00279531	5.23494e-05	-0.000232748	-0.000334865	-0.000383991	0.000587892	0.000614342	-0.00074124	-0.000532436	0.000211796	-0.000626768	-0.000570753	-0.00159159	-0.00162796	0.000437911	0.000766273	0.000816344	-0.000534881	-8.94116e-05	0.0013097	-3.53035e-05	-0.000798245	-0.000279496	-0.000348421	-0.00118262	0.000426489	-0.00130434	-0.000433798	-0.00157107	-0.00105329	0.000207409	-0.000728279	-0.000258259	0.000368442	-0.000192322	0.000111223	0.00101162	-0.00151565	0.00140875	0.000770389	-0.000711522	-0.000305714	-0.000182089	3.6642065e-05	0.000170937	3.9390554e-05	0.00122606	0.00106109	-0.00103956	-0.00188262	-0.000794779	7.333204e-05	-0.000902694	0.000175633	0.00319933	-0.000187993	0.00208067	-0.000134761	-0.00105742	-9.66227e-05	0.000754513	5.7221383e-05	0.000673918	-0.000114034	0.00328899	0.00134406	-7.99869e-05	0.000168648	-0.0003214	0.00189421	0.000228239	0.00077976	-0.000310355	-0.0013385	-0.0023885	-0.000573986	-0.000446008	-0.00146227	-2.88963e-06	0.000460783	-0.00119889	-0.00138921	-0.000220811	-0.00146233	0.00110255	-0.000993067	-0.00041407	-0.000413269	-0.000600835	0.000135819	-0.000831012	0.000384025	-0.000160584	0.00120417	0.000329866	-0.00046629	0.000246414	-0.000541995	9.8271725e-05	-0.00054623	-7.98873e-05	-0.000614724	0.000326338	-2.9456e-05	-0.000663915	-0.00164278	-0.0020806	-0.000181923	-0.000323272	-0.000680383	-1.62511e-06	0.000475404	0.00183077	0.00115276	-0.00138769	0.000727075	-0.000343218	0.00100123	-0.00176437	-0.000433056	-0.00185015	0.000737658	-9.41385e-05	0.00012523	0.000961307	0.000363121	-0.000104561	-0.000868012	0.000423543	-3.29961e-06	0.000650795	0.000383827	3.5112913e-05	-0.000467995	-5.4294e-05	0.000331338	2.38852e-05	0.000302151	2.0158703e-05	4.2089272e-05	-0.000209224	-0.000161673	-0.000478256	0.00042659	0.000102429	-0.000505677	-0.000108494	-0.00015938	0.000493906	-1.0417e-05	0.0011725	0.000318361	-0.000441486	2.181717e-05	0.00123719	0.000854087	-0.00235037	-0.000745169	0.000815251	0.00125314	-0.00179068	-0.00185832	-0.000971028	-0.000593225	-0.000237719	0.000169335	1.67044e-05	-0.000443314	0.00138807	0.000491019	-2.21037e-05	0.000321215	-3.54078e-05	0.000895361	-9.81106e-05	-0.000171033	0.000112379	0.00139544	-0.000368685	0.000577076	0.00012355	0.00196899	-0.0014265	-0.000359095	0.000693392	-1.69664e-05	0.000212166	-0.000769513	-0.000981428	0.00161637	-0.00117649	-0.000950857	0.000707992	-0.000130547	-0.00214675	0.000136509	8.14642e-05	0.000360357	0.000239141	-0.000344147	0.00200152	0.000356309	-0.00114086	-0.000358445	-0.00108557	-0.000121935	-0.0033403	7.158871e-06	-0.00085515	1.8566647e-05	0.000271998	-0.000222973	-1.70639e-05	-4.28318e-05	-0.000459465	-0.000145679	-0.000111189	-0.00164274	-0.000785845	0.00374654	0.000387769	0.000189404	-0.000560689	0.00169952	0.000100361	0.00128062	-0.000228778	-3.19376e-05	-0.00138485	-0.000794453	-0.000219586	-0.000840225	-0.00083753	0.00175274	0.000501696	0.000324059	-0.00102777	0.00133907	-0.000726632	-0.00208494	-0.000295367	0.00113024	0.00214269	0.00155506	-0.000610435	0.00158818	0.00126171	0.000374095	2.978272e-05	0.000208893	-0.00116981	-0.000658462	0.000129013	-6.61225e-05	0.00180429	0.000515208	0.000433965	2.1744881e-05	-0.00058623	0.000169483	0.000811129	0.00188953	0.00291912	0.00098632	-0.00117724	0.00259092	-0.000470045	0.00150002	-0.000168062	0.000531815	0.00471929	-0.000822603	0.00214352	0.00198771	0.000578359	8.819367e-05	-0.00100865	0.000537635	0.00277128	0.00137749	-0.000855604	0.00151015	0.000707597	-0.000230153	-0.000311667	0.000311926	-0.00137851	4.6723504e-05	-0.000346488	0.000163702	-0.00105231	0.00112305	-0.000594452	-0.00221846	-0.000164234	0.000208645	0.000956516	-0.00062691	0.00150782	-0.000255259	0.0020021	-0.000694898	-0.000394532	-0.00131292	0.000324909	-0.00181544	-0.000284013	-0.0003508	0.000108066	0.00194101	0.0013465	0.000362596	-0.00107804	-0.000464007	0.00162232	0.0008706	-0.00403162	-0.00184779	7.259485e-05	-0.000839798	-0.001307	-0.000857269	-1.47634e-05	0.00215292	-0.000445011	0.00163542	-0.000704327	-0.000209759	-4.5452e-05	0.000300947	0.00077507	-0.00016213	-0.000570834	0.00102106	-0.000142191	-6.51023e-05	0.000377659	-0.000420835	0.000321728	-0.000239568	-0.000916822	0.00102293	-0.00119916	0.00048817	-0.00107037	-0.0015473	-0.000275961	0.00101416	-0.000573787	-0.000321231	0.00154821	-0.000665745	0.000662354	-7.98442e-05	-0.000540537	0.000489489	0.000374302	-0.000887048	0.000140771	-0.000542697	0.000466502	0.000289993	0.000723578	-0.00184672	0.000514258	-0.000744519	-0.00210003	0.000411134	-2.0728e-05	0.0036338	0.00566219	-0.00130508	-0.000554481	-0.000555328	0.000336794	0.000663545	-0.00053605	7.719806e-05	0.000266127	0.00305719	0.000742936	-0.000735159	0.00173947	0.00107912	0.00086801	-0.000354035	-0.000599975	-0.000216453	-0.000254411	-0.000133172	-0.000310795	-4.57397e-05	-0.000402496	-0.000909682	-0.000926057	-0.000838825	0.00113034	0.000991792	-0.00130952	-0.000309098	-0.00181875	-0.00042715	-0.000450496	-0.00175627	-0.000131291	-0.000703487	-0.000123051	-0.00268966	0.000118756	0.000829671	0.000180569	-0.000860073	-0.00147864	2.5173485e-05	0.00166704	-0.000662868	-0.000211077	0.000597117	-3.54839e-05	-4.61743e-05	-0.00108778	-0.000339466	0.00137196	-0.000608335	-0.00053158	9.755511e-05	0.000384127	0.000564226	0.00100356	-0.000230368	0.00131511	0.00303401	0.000821363	-0.000812792	-8.88286e-05	8.876916e-05	-0.000685169	9.061897e-05	0.000378447	0.00249673	0.000751618	0.00069662	0.000519785	0.000530798	-0.000981577	0.000779516	0.00106516	-0.000666716	0.000215031	0.00173377	-0.000604574	0.000446903	-0.000313416	2.9975923e-05	0.00050488	-0.000630989	-0.000687713	-9.17457e-05	-0.000426294	-9.63888e-05	0.000620713	0.000433191	-0.000600221	0.000712532	-0.0020081	0.000937548	-0.000260758	-0.000409332	0.00134534	0.000219017	0.000898969	0.000404642	-0.000929466	0.000346243	-0.000921435	0.000146426	-0.000122141	0.00149438	0.000420089	0.000668991	-0.00170464	0.00192656	-0.000714867	-0.000526989	0.00515352	-0.000932507	0.00210133	-0.00193018	-2.53032e-05	-0.000509256	0.00056565	1.7778833e-05	0.00150592	0.000358984	9.514763e-05	0.00040279	-3.0103e-05	0.000420243	-0.000740319	9.8044875e-05	0.00146188	0.000626085	-0.000753926	-0.00084505	0.000256158	-0.00182656	-0.00047783	0.00398927	0.00259911	0.00207709	0.00116364	-0.000134591	0.000104704	0.00186959	-0.000220527	-0.00150161	-0.00111998	6.299811e-05	-0.00101923	-0.000262809	0.000621094	-0.000197147	-0.00146898	-0.000361765	-0.000159203	0.000267222	0.000643037	0.00194942	-0.00132189	-0.000997433	-0.000180285	-0.00085813	0.000980716	-0.0011666	0.000721547	-0.000522116	-0.00176831	0.00177197	0.000277118	3.8601698e-05	-0.000948321	-6.89815e-05	4.1128213e-05	0.000702653	0.00594217	0.00147811	3.9085407e-05	0.00149492	7.787759e-05	0.00079076	-0.000833213	-0.000817803	0.00362655	0.000850209	-0.00267862	0.00315679	0.00168811	-0.000566002	-0.000292034	0.000280154	-0.000432847	-0.000987795	0.000444366	-0.000672377	-0.000524162	0.000611827	-0.00147588	-0.000652328	0.00296324	-0.000891379	-0.000357793	0.000226844	-0.000138876	-0.000474648	-0.00190571	0.000458219	4.9302922e-05	-0.000879068	-0.000152725	9.697428e-05	0.00177991	0.00150518	0.000694327	0.00113305	0.000775441	0.000474695	-0.00209753	-0.000173336	0.00113678	0.00154519	-0.000969224	-0.00068632	-0.000269904	0.00183684	-0.000258821	-0.00142098	-0.000575452	0.000300093	-0.000290494	-0.000348006	-0.000886666	0.00230654	2.8726032e-05	-0.00167595	-0.00235599	-0.000133753	-0.000320251	-0.000199488	0.000726558	-0.00107477	-0.00010126	-0.000282029	-0.000464159	-0.000676803	0.00196498	0.00320463	0.000187839	-0.000380607	0.000153083	-0.00212644	-0.000783571	0.000201102	0.00460161	-0.000424539	0.00287314	-0.00162394	0.00146532	-0.000673994	0.000171165	1.1440088e-05	0.000680573	-0.000472192	0.000566859	-0.000343181	0.00076884	0.000473606	-0.000543633	7.082928e-05	-0.000861016	-0.00124415	-0.000785732	-0.000352404	-0.000871897	3.930641e-05	-0.000897022	-0.000127	1.8202127e-05	-0.000950282	-0.000869629	-0.00179408	-0.000731091	-4.69847e-06	-0.00180441	-0.000235772	-0.000609198	0.000119767	0.000191765	-0.001539	-0.00132551	0.00137391	0.000898166	-0.00120147	-0.000721953	0.000451409	-0.00163679	-0.000599659	-0.000693333	-0.000637196	-0.000634272	-0.00134265	-0.000820429	0.000324445	-0.000224073	-0.00052146	-0.000655287	0.00125136	-0.00264168	0.000240037	0.000341641	0.000310091	-0.000140135	0.000836088	-0.00154749	0.000831694	0.000487215	-0.000215813	1.9140556e-05	0.000659586	-0.00148445	8.146744e-05	-2.59613e-05	-0.000143914	-0.000125329	-0.000396203	-0.00346333	-0.000278443	-0.000811941	-0.00111199	-0.00180289	-0.000117537	0.000182532	-0.000980187	0.00345649	0.00060539	-2.02854e-05	-0.000904951	-4.41056e-05	-0.000267549	0.00105634	-0.000404767	0.000905862	0.000274911	8.668794e-05	-8.8027e-05	0.000266298	-6.93642e-05	1.9043962e-05	-0.000693222	-9.20917e-05	-0.000399859	0.000147713	-0.000189611	0.000128634	-0.000215024	-0.000834646	-0.0011563	-0.000148445	0.000668006	0.00142043	0.00110105	-0.000323389	0.000811304	0.00250996	-0.000208814	-0.00192105	-0.00131461	-0.000837492	-0.000366142	-0.000266448	-0.000474201	-0.000334072	0.000573077	0.000386225	0.00131059	0.000370837	-0.000163271	-0.000111876	-0.000807351	-0.000147533	-0.00145542	0.000320489	0.00187599	-0.000683715	-0.000928011	-0.000506371	-7.75183e-05	-0.000425795	-0.00112239	0.000998614	0.000413789	0.00065154	-0.000423225	-0.000406568	-0.000702085	-0.000411302	-0.000429312	-0.000160809	-0.00140205	-5.35601e-05	-0.000385074	-0.0013794	0.000430127	-0.000780667	-0.00180438	-0.000531058	0.00158472	0.000693372	2.3774912e-06	0.000421912	0.00293134	0.000243725	-0.000772872	-0.00221517	0.000149763	0.000363898	-0.000279547	0.00013428	-0.000385066	-0.00143343	0.000798005	-0.00133145	-0.00106289	5.7464476e-05	0.000336692	5.8964004e-05	-0.000692926	0.000373411	-0.000507857	-0.000226488	0.00054295	0.000279975	-0.000583503	0.00180421	0.000567085	-0.000698111	-0.00060165	-0.000228986	0.000232652	-0.000948349	0.000815347	0.000555047	0.0017663	-0.00104933	7.8536534e-05	-0.00117595	-0.000610165	0.000270464	-0.00109613	0.000950802	0.000427265	0.000195848	-0.000622314	0.000688457	8.989801e-06	-0.00141281	-0.00137146	0.000444576	5.4668366e-05	0.000938608	0.000909915	1.6424947e-05	-0.000215076	0.00131639	-0.00644047	-0.00010652	-0.000180838	0.000207347	-0.000263327	4.1844392e-05	-0.00083922	-0.000867966	0.000677578	-0.000178576	-4.31323e-05	-0.000290049	4.2072013e-05	8.4231564e-05	-0.000310454	0.000214145	9.241711e-05	0.000768683	0.000116799	-0.000262831	0.000209545	-0.000148125	0.000203055	-0.00181505	-0.00173723	-0.00050181	-0.000102436	0.000330118	0.000316673	-0.0010982	-0.000331454	-0.000907029	0.00100278	-0.000366034	-0.00263267	0.00235046	0.000474819	-0.000131165	-0.000189033	-0.00266675	-0.00165305	-1.13663e-05	-0.000403334	-0.00117382	-1.84005e-05	-0.000108479	-0.00329797	-0.000111188	-0.00140983	-0.000447037	-0.00156369	0.00118529	0.000141921	0.00119541	0.000353246	8.527688e-05	0.0016254	-9.83539e-05	0.000384817	0.000794457	0.0017576	7.811672e-05	-0.00030662	0.00110625	0.000525818	0.000788553	-0.00191391	3.0879353e-06	-0.000191256	-0.000621204	-6.97662e-05	-0.000712732	-0.000674927	0.000516687	-0.000789981	-0.000938122	0.000123851	3.2256994e-05	0.00048045	0.000187227	-0.000640074	0.000126466	-0.000661066	-0.000539758	-0.000253375	-0.000324106	-0.000220696	0.00161838	-0.00050994	0.000472124	0.000443285	-0.000366863	-0.00134903	-0.000295642	0.000440975	0.000299591	-0.000372588	-0.000344178	-4.67228e-05	0.000105286	0.00021801	0.000106628	-0.00069116	0.000173437	0.00102885	3.3017877e-05	-0.000897525	-0.00105105	-0.000235607	0.000462182	-0.000244292	-0.00285038	-0.000101135	-0.000374653	-0.00123498	-0.000383671	-0.00213742	0.000265956	0.000824899	-8.50143e-05	-0.00038049	-0.000299763	-0.000788552	2.7846829e-05	0.00138164	-0.000338319	-8.11278e-05	0.00096908	0.000225009	0.000186937	-0.000179826	-0.000990996	-0.000554692	-0.000315223	0.000508692	2.9134828e-05	-0.000200784	-0.000746578	-0.000421862	0.000718902	-0.000889139	-0.000583348	-0.000127576	0.000656875	0.000908507	0.00250505	0.00059899	0.000141756	0.00310634	-0.00146234	0.000253445	0.00207011	-7.47933e-05	-0.00029452	0.00116307	-0.000847021	0.00113685	1.5553718e-05	0.00145028	0.000182904	0.00083686	0.00135975	-0.000912011	-0.000123706	-0.000768484	-0.000834442	-0.000580129	-0.00324844	-0.0013586	-0.000241541	-9.71973e-05	-0.000295258	3.4071905e-05	-0.00180302	-0.00197813	-0.00202282	-0.00141941	-0.00206217	-0.000623995	-0.000952468	-0.00140142	-0.00198888	-0.00152558	0.000841116	-0.000791401	-0.00130904	-0.0010829	-0.000298856	0.00185252	0.00116431	-0.00165812	-0.000898162	-0.00153868	-0.00136933	-0.000425351	-0.00141472	-0.00151932	-0.000972004	-0.000925405	2.8545614e-05	-0.00106421	0.000451002	-0.0011066	-0.000205944	-0.00133446	-0.000565211	-0.000101896	-0.000648567	-0.00153967	9.87721e-05	-0.00119506	-0.000501782	-0.0015628	-0.00058451	0.00112557	0.000207934	0.00129182	-0.000134048	0.000313224	-0.000315244	-0.001014	-0.000776376	0.000303858	-0.00211768	-0.000429779	-0.00116821	-0.000172202	0.000325371	-0.000857838	-6.68917e-05	-0.000473775	-0.000735322	-0.000591216	-0.00290427	-0.000106964	-0.000557292	-0.000692693	0.000568353	0.00144512	3.0438021e-05	0.000119634	-0.000698294	-0.000297636	-0.000379267	-1.41689e-05	0.00050085	-0.00214848	0.00223897	0.00102203	-0.000723641	-0.00146513	0.00038728	0.000129171	0.000789704	0.000443876	-0.00108921	-0.000183188	-0.000158835	-0.00108081	0.000267186	-0.00107888	0.000992137	0.000640536	-0.000365388	-0.000670492	0.000274313	0.00202174	-0.000130048	-0.00141467	0.000578309	0.00133098	-0.000227104	0.00145097	-0.000185488	-0.000352072	0.000462005	-0.000309744	-0.00145932	-0.000651623	-0.00036638	-0.000292641	-7.82233e-05	-0.0018457	4.5818866e-05	-0.000273385	-0.0004969	0.000654063	0.000598886	-0.000380902	-0.00169423	-0.000547752	0.00359472	-0.00103677	0.00113283	0.00016287	-9.60526e-05	0.000884875	-0.00184643	0.000271497	-0.000601454	-0.000116009	-0.000612765	-0.000145281	0.000297769	-0.00114009	0.00106981	0.000545506	-0.00118955	0.000152967	0.000848708	-0.000110892	-0.000273128	0.00632766	-0.00229947	-2.1694e-05	0.000172149	-0.000551525	0.000265375	-0.00240831	-0.000339563	0.000799239	-0.000173327	-0.000245473	-0.000455677	-0.00213481	0.000516395	-0.000377248	0.000325481	-0.00142478	-0.000622963	0.000907887	0.00130802	0.0021997	-0.00114794	0.00069955	0.000754719	0.000373333	0.000226531	-0.000600731	0.00154072	-7.38719e-05	-9.28857e-05	4.3597876e-05	-0.000403118	-0.000960179	0.000356564	0.000577526	-0.00145482	8.736202e-05	0.00124817	0.000892273	0.000752781	-5.71546e-05	0.00253658	-0.000153593	-0.000293629	-0.000345943	0.000512416	-0.000101865	-0.00111996	-0.00148455	-0.000172002	-0.000390812	-0.000401168	0.00213456	0.000446806	-0.000373828	0.000458852	-0.00191657	-0.000462972	0.000499454	0.000818316	0.00111108	-0.000359663	0.000189618	0.000514673	-0.000809143	-0.000137344	0.000401055	-2.37821e-05	-0.00030542	0.000189368	-7.94054e-05	-0.00046235	0.000723295	-0.000357783	0.00074171	0.00173254	-0.000160492	0.00277688	0.00198482	0.00179645	0.000494647	0.000431231	-0.000583928	0.000381921	0.000463815	0.000755194	0.000624426	-0.000531047	0.000119851	-0.000297602	-4.78815e-05	-6.89845e-05	-7.68102e-05	0.000553398	-0.000139917	0.000245188	0.000648732	0.00148262	-9.38555e-05	-0.000190028	0.000736154	-0.00034332	0.00167025	0.000813158	0.0011351	0.000669961	-0.000319486	0.000632149	0.000241188	-0.00065119	-0.000348168	-0.00064815	0.000596803	-0.000870831	0.000586305	0.000700714	-0.0014027	-0.000869185	-0.000421075	0.000629483	-0.000128783	-0.00177858	0.000523699	0.000143032	-0.00092233	-0.00163556	-0.000109127	-0.000594819	2.7061114e-05	-0.000299689	-0.00105624	-0.00194018	-0.000248948	-0.00235173	-0.000469907	-0.00107086	-0.00293264	-0.00102803	-0.000643977	0.00136179	-0.000375002	-0.00105292	-0.00100064	-0.00100914	-0.000503723	0.000141423	-0.000552198	0.000140108	0.00402324	-0.00117435	-0.000640243	-0.0008082	0.000380658	0.000201089	0.000117132	-0.000329442	-6.40034e-06	-0.000524589	-0.00133504	0.000334246	0.000387438	-0.00175956	-0.00225488	0.000272765	-0.00144288	0.000433795	-0.000277723	-0.001242	-0.00042094	0.000739052	-0.000835283	0.000951293	0.00231692	0.00172125	0.000767238	0.00259089	0.00213741	0.00101857	7.41529e-05	0.000885098	0.00135535	0.000290063	0.00152156	0.000532876	-0.000328504	0.00105945	-0.000192767	-3.86537e-05	-0.00122376	-0.000713991	-0.000948116	-4.1623e-05	-0.00101459	-0.000341982	0.000869475	0.000756796	0.00103931	0.00102651	0.000424186	0.000527629	0.00057051	-0.000449825	0.00113741	0.000486227	-0.000109355	-0.0010522	-0.00064459	-0.000453848	-0.00114525	0.000165753	-9.60671e-05	0.000731352	-0.000403046	0.000206897	-0.00162336	0.00135666	-0.00122691	0.000918713	-0.000163432	-0.00177018	0.000364048	-5.62984e-05	0.000126511	-0.000932714	0.000999498	-0.00140309	-0.00017374	-0.00115204	-0.0016719	-0.000430799	-0.000408265	0.000121402	0.000587615	0.000252263	0.000493104	-0.000336292	-0.000610015	-0.000904117	-0.000559741	-0.000931927	-0.000309975	-0.00151517	-0.000265213	0.00102626	0.000174825	-0.000909095	-0.000976304	-0.00051028	0.00267134	-0.000730965	-0.000199526	-0.000780918	-0.00064943	-0.000572344	-0.0002714	0.00101256	-0.000953663	-0.000536406	-0.00220604	-0.000145977	4.0356277e-05	-0.000191038	-0.000852041	0.000283271	0.0010575	-0.000647257	5.6764136e-05	0.00103282	-0.000621658	0.000149778	0.00208114	-0.00130321	0.000350148	0.000450585	0.00100614	-0.000654675	-0.000840137	-0.000428087	-0.000479903	-0.000346206	-0.000888798	0.00218347	0.00131238	1.0802108e-05	2.9126024e-05	0.00243494	0.000300163	-0.000163886	-0.00047041	-9.43413e-05	-0.00227155	0.00114985	-0.00144556	0.000287811	-0.000690654	-0.000416136	-0.000524652	-0.000311926	-0.000355183	-0.000553887	0.000110519	0.00051461	0.000192702	0.000348505	0.00187018	0.00306408	-0.00242906	-0.000392281	0.000334943	0.00192918	-0.00105418	0.000594883	-8.47591e-05	-0.000434345	2.7023449e-05	-0.000112336	0.00060622	-0.000668157	-1.81825e-05	0.00109796	-0.00108316	0.00215403	4.227896e-05	0.000626632	-0.00146025	-0.000359734	-0.00033369	0.00119809	-0.000634365	-0.000273225	-0.000305251	-0.000916005	-0.000987983	-0.00204136	-0.00117753	0.000251677	-0.000418603	-0.000226725	-0.000483115	-0.000185308	-2.41107e-05	0.000649757	-0.00113743	0.000181175	-3.0646e-05	-8.37087e-05	-8.55736e-05	-0.00115917	-0.000246047	-0.000185044	-0.00226466	0.000501131	7.015518e-05	-8.39504e-05	-0.000289949	-8.10125e-06	0.000163648	0.0014249	-8.53591e-05	0.00160566	-0.00103679	0.000654983	0.00208904	0.00225822	-0.00109035	0.0056238	0.00119343	0.000859338	0.00227082	4.714022e-05	0.000534932	4.100965e-05	5.9626625e-05	-0.000341987	-0.000368423	-0.000273309	0.00126098	0.000855221	-7.06125e-05	-6.86241e-05	-0.000222557	0.000179294	-0.000407952	0.000399329	-5.80759e-05	0.000151518	0.000149239	0.000610358	-0.000109237	-0.000135041	0.000502244	0.00132174	0.000336144	0.000748326	0.000404793	0.00203002	-0.000906958	2.2565424e-05	-0.000329669	-0.000506666	7.945309e-05	-0.00015601	-0.00116409	-1.16576e-05	0.000349759	0.000957462	-0.000588071	0.000370716	0.000563402	0.000339469	0.000480772	0.000888729	-0.000856703	-0.00056332	-0.00080445	0.00151933	-0.00197478	0.000289641	0.0014725	0.000548362	0.00180698	-0.000630669	-0.000328952	0.00130762	-0.000154981	-0.000543018	0.000336186	0.000245184	-0.0013539	-0.00027395	0.00242949	-0.00219975	-0.000658199	-0.00184231	-0.000234257	0.000856478	-0.000108263	0.000670137	7.0439874e-06	0.000562913	0.00162803	-0.000498833	-0.00183215	-0.00102785	-0.000172303	0.00030294	5.9228496e-05	-0.00022819	0.00242942	0.00100798	0.0017111	-0.000108644	-0.000639472	-0.00133292	0.000555516	-0.000214915	-0.00047562	-0.000292456	-0.000862766	0.000676959	6.2991036e-05	-0.000801011	0.000117491	-1.78649e-05	-0.000241585	-0.000166545	-9.92245e-05	-0.000202796	0.00133755	0.000671514	0.00085812	-0.000401202	-0.000142303	-0.000711471	0.000365235	-0.000465484	-0.000121394	0.00166824	-0.000103419	0.000399658	0.000850496	-0.000126804	-0.00018515	0.00146256	0.000505948	8.429414e-05	-0.00033077	-0.000907148	0.00153948	0.000401974	-8.12209e-05	0.000129168	-0.000548806	0.000151251	-2.16812e-05	-0.000467047	-0.000175229	-0.00134831	-0.00087132	-0.000538111	7.930063e-05	-0.0010112	0.000126419	0.000120929	0.00339113	-0.000899305	0.00036311	-4.63576e-05	0.000313424	0.000473989	0.000178903	0.000200629	-0.000767234	-0.00178793	-0.00087572	-0.000211343	-0.000140694	0.000207343	-0.00118615	0.00224636	-7.4786e-05	-0.000287761	0.000145832	0.000485503	-0.00137465	-0.00145609	-0.00114252	-0.000477043	-0.00108184	-0.000403682	-0.000723213	-0.000758435	-0.000284424	-0.000198566	-0.00156845	0.000285281	-0.000409137	-0.00032915	0.000657934	-0.000584661	0.00175122	-0.000754737	-0.000707078	0.000193974	-0.00031986	0.000141235	-0.000394623	0.000220497	-0.000435824	-4.04508e-05	-0.000263902	-0.000592076	-0.000108702	-0.000187527	-0.00034838	-0.000119304	-0.000110133	-0.000224199	-1.26368e-05	-0.00026374	-0.000103327	-0.000844265	-0.00014845	-0.000247097	-0.000290858	-0.000348025	-0.000692062	5.6285993e-05	3.5877078e-05	-0.000107106	-0.000112515	0.000455	-0.000365859	0.00151797	0.000729186	-0.000659602	-1.81838e-05	-0.000148141	-0.000417756	-0.000261891	-0.000430708	0.00025987	-0.000542967	-8.95393e-05	-0.00113962	-0.00029723	-0.00127643	-2.46942e-05	-0.000373232	5.2270174e-05	-0.000149679	-0.000311972	-0.000189513	-5.99789e-05	-0.00103387	-0.00103407	0.000162197	0.000277931	-0.00160515	-0.00041101	-0.000249896	-0.000126698	-6.70907e-05	-0.000124653	-6.51383e-05	7.798754e-05	-0.000219694	6.5462365e-05	-0.000314232	-0.00034289	-0.00055609	-0.00036716	-7.64302e-05	-6.36143e-05	-0.000140041	-0.000108474	-0.000314434	-0.000124849	-4.68637e-06	-0.000104937	-0.00110407	6.282229e-05	-5.66114e-05	-0.000688372	0.000143085	4.7096597e-05	-0.000111512	-0.000422968	-2.11517e-05	0.00106883	-0.000280764	-4.66606e-05	-0.000549551	0.00242974	0.00217867	-0.000664429	-0.00229412	-0.00032813	0.000112768	0.000474522	-0.000208779	-0.000279735	-0.000529743	-0.000443197	-0.000104962	-0.000239893	0.000988737	0.000194035	-7.98902e-05	0.00567179	0.00613894	0.00109508	-0.00181268	0.00114051	-0.00150786	-0.000243941	-0.00104172	-0.00300594	-0.000293303	0.000184614	0.000376774	0.0014993	-0.000406244	0.000670029	-0.000640376	-3.07325e-06	0.000162635	-0.00106727	-0.000275295	-0.000481494	-0.000474238	-0.000448338	0.000272934	-0.000904004	-0.000909995	-0.000570568	0.000317248	-0.0013585	6.513364e-05	-9.18789e-05	1.1612378e-05	-0.000801613	-0.00151065	-0.000404994	0.000306041	-0.00102015	0.000179156	0.00123471	-0.00173192	0.000504577	0.00122292	0.00107934	-0.0016004	-0.00117644	0.000794865	0.0024083	-0.000223935	0.000419064	0.00169226	9.5042386e-05	8.494533e-05	0.00296154	-0.000495919	-3.04197e-05	0.00131167	-0.000464324	-0.000685557	-0.00159729	0.000221106	-0.000680268	-0.000230242	-0.00132808	-0.000935277	0.000151151	-7.11366e-05	-2.38411e-05	0.0001577	-0.00245545	0.00174802	-0.000554512	-0.00019583	-0.000545865	-0.000545975	0.00250312	0.00293885	0.00148186	0.000119581	0.00363549	0.00185179	0.00113605	-0.000533672	6.890351e-05	0.00297882	0.00232038	-0.000175798	0.00122859	-0.00209331	-0.000291492	0.000346385	-0.00182001	0.00146271	0.000486787	-2.12267e-06	-0.000230722	-0.000154764	-0.00115038	-0.000412704	-0.00114462	-0.00160125	-1.96166e-05	0.0005139	0.000173167	-0.000371691	-0.000516518	-0.000128526	-0.00121695	0.000603055	8.458943e-05	0.000180168	2.1570317e-05	-0.00112755	-0.00162706	-0.000412627	0.000292314	-0.000393996	0.00145284	0.000258633	0.000514766	-0.000509419	-0.000850104	0.000112407	0.000585586	0.000233608	0.000813583	-0.00129762	0.000151176	-0.00085977	0.000885485	0.000414457	0.000107641	-0.000203118	0.00114218	0.00041429	-0.000800082	0.00121501	0.000260552	0.00052024	-0.00087417	0.00868837	-0.000372862	-0.00016526	0.000486353	0.00019122	-1.64536e-06	-9.16571e-05	0.000643459	0.000888515	-0.000662314	-0.000383126	-5.14234e-05	-0.000790005	-0.000340144	-2.47365e-06	0.000525606	0.000886627	0.000234759	-0.000145002	0.0142287	-0.00158407	0.00224565	-0.00012675	0.00233078	0.000262953	0.00253084	-0.000814534	6.1169565e-05	0.00152162	-0.00173204	0.00275728	-0.000649673	-0.000102286	0.000224143	-0.000847803	0.00307825	0.000614032	-0.000300152	-0.000221244	-0.000274556	-0.000398	0.000477079	0.000428358	0.00177899	0.0013377	-0.00051578	-2.99601e-05	-0.00045966	-0.000125119	-0.000943919	-0.000172892	0.00259119	-0.000887766	0.000404937	-0.000229474	0.000169944	0.000315648	0.00159731	0.000373006	-0.000920873	-0.00111858	-0.000856163	0.000306393	0.000409354	0.000263617	0.00122134	-0.000564335	0.000373115	-0.000525561	0.000387384	0.00106615	-0.000465039	6.48285e-05	0.00167096	0.00372403	0.000473706	-0.00181211	-0.000226514	0.000207541	-0.000179318	-0.00162411	0.000213821	-0.00107392	-0.0012411	-0.00126869	0.000249648	-0.000775252	0.000329124	-0.000201888	5.518392e-05	0.000563928	-0.000552088	0.000934662	-0.000179291	-0.000121833	-0.0010848	0.00122016	-0.000319236	-0.000734485	-0.00026483	0.00105554	0.00147253	0.000594289	-0.000150835	0.000937675	0.00229986	0.000174855	-0.000312038	0.000319637	8.648865e-05	0.000181289	-0.00039503	0.000543431	0.000120164	-0.000942854	-0.00118224	0.000622517	0.000758974	0.00176966	0.00115466	0.000281354	-0.00104587	-0.00115854	-0.000769709	-0.00171115	0.000691228	0.000771855	0.000452778	-0.000737824	0.000360984	-0.00077401	-0.000867662	0.000190198	0.000233493	0.000216789	-0.000175204	0.000348953	-0.00085285	0.00143907	0.000359559	-0.00103392	-0.000841471	-0.00133006	0.00013147	0.000228184	0.000547366	-0.00039724	0.00076444	0.000123057	-0.000632479	-0.000499487	-0.000726076	-0.000264848	6.0140206e-05	-0.00123268	0.00102034	0.00056799	-0.00035027	-0.00182159	-0.000293356	-0.00037773	-0.000119027	-0.00164929	-0.000349417	-0.00147325	0.000577817	0.000248856	0.00198382	0.000516407	0.00116507	0.00274717	0.00112795	-0.00144133	-0.000201944	-0.000620435	-0.000969806	-0.00242343	-0.000690633	-0.000975994	0.000937051	-0.000271036	-0.000183027	0.00467226	-0.00149678	-0.00125479	0.00125761	-0.000993945	-0.000109763	0.000629632	0.00053906	0.000321452	5.0813032e-05	0.00202402	0.00690538	-0.00110636	7.699734e-05	-0.00314883	-2.32684e-05	0.00154942	-5.64103e-05	0.000972757	-0.000348145	-0.00275919	-0.000504494	0.000307165	0.00021443	-3.84975e-05	-0.000655715	0.000184936	-0.000400616	-0.00015456	-0.0010328	-0.000272534	-0.000534898	0.000416994	-8.52116e-05	-0.000260548	0.000202642	-0.00104583	3.8898805e-05	-0.000597566	-0.000173477	-2.361e-05	-0.00194668	0.000191599	0.000507665	0.000403982	-0.00104593	0.00184346	-0.00112393	0.000145049	0.00181798	-0.000304411	0.000145234	0.000621094	-0.000213254	-0.000414195	0.000632474	-0.000237734	-0.00101213	0.0021688	-0.000276648	-0.0027096	-0.00107761	0.00175779	-8.30001e-05	-0.000220036	0.00227544	-4.60861e-05	0.00118492	0.000215079	-3.58918e-05	0.000494639	0.000646213	0.000267661	-0.000357089	-0.00079246	0.000716953	0.00169607	0.000301833	-0.00108641	-0.000334725	8.719121e-05	-0.00130416	-0.00105988	0.000463875	0.00195099	-0.000749509	0.00120848	-0.000421444	0.00462871	0.000316558	0.000959966	0.000245784	-0.000453688	0.000195156	0.00202267	-0.00046853	0.00284506	-0.000847876	0.00158851	-9.76453e-05	4.087065e-05	-0.00028116	-0.000201995	2.4059718e-05	-0.0013778	0.000418379	-0.00240364	-5.00839e-05	0.00013318	0.00273369	0.000100525	0.00105687	0.00125594	0.000946069	-0.000113036	-0.000661446	-0.000467199	-0.00161024	0.000152442	0.000231561	-0.000995918	0.00169805	0.000434902	-0.000654288	0.000316387	-0.000614661	0.00189822	0.000147049	0.000619424	0.000179552	-0.000235222	0.000225079	-0.000246414	-0.00112424	-0.000104621	0.000465114	1.771258e-05	3.9008966e-05	-0.000492099	-0.000454639	0.000381917	-0.000377708	-8.60381e-05	0.000364231	0.000383476	-0.000452723	-0.00014745	-0.00153263	0.00091272	0.000281051	0.000750015	-0.000445636	-0.00169904	0.000580696	0.000651788	-0.000131912	-0.000242856	0.000344321	0.000295888	-0.000477906	0.000405985	-0.000109924	-0.00125592	-0.00175997	0.00211069	0.000439033	0.000778746	2.015804e-05	-3.42838e-05	-0.00213024	0.000955001	0.000339257	-0.00219951	-0.00152915	0.00142293	-0.000372291	0.000336382	0.00131115	7.818403e-05	0.00019532	-0.000158698	0.00217998	-0.000232012	-0.000716852	-0.000213562	0.00146575	-0.000463138	0.00156525	0.000656602	0.000441627	0.000470144	-0.000430601	-0.000249457	0.000321608	-0.000148978	-0.000603862	-0.000744212	0.00181897	0.000398146	0.000437701	0.000584827	-0.000326825	-0.000998023	0.000458176	0.00232465	0.000107157	-3.75061e-05	5.605829e-06	-0.000586091	0.00112955	-0.000512725	0.00338558	-0.000852531	0.000751468	-0.000311905	0.000166877	0.0018754	-3.16702e-05	-0.000899904	0.00375195	-0.000946596	0.00230948	0.000267905	0.00157176	0.00323362	0.000251328	-0.000384371	0.000203149	0.00158605	-0.000722334	-0.000265126	0.000519612	-2.11863e-05	-0.000229508	-0.000146158	0.00252307	3.470654e-05	0.000443499	-0.00020941	0.000749434	-0.00037345	0.000192062	0.000238704	0.000468551	-0.000681878	-0.000330621	-7.6315e-05	0.000266054	0.00121491	-0.00108926	-0.00107772	-0.00088086	0.00119769	-0.000401623	-0.000685403	-0.000138678	-0.00107626	-0.00138957	-0.000892276	0.000819766	-0.000104758	-0.000987177	0.000593057	-9.35597e-05	9.386389e-05	3.133856e-05	0.00170388	-0.00108531	0.000221105	-0.000704795	-0.000172357	-0.000128469	-9.06258e-05	0.00177561	0.000323673	-0.000352981	-0.00233793	0.000662851	-0.000589446	-0.00171656	0.000219576	5.79746e-05	0.00112451	-0.00150073	-0.000789047	-0.000418572	0.000988961	0.000668531	0.000171038	0.000579614	0.000190172	0.00222902	-0.000997873	-0.00131734	0.00108251	-3.17577e-05	0.000491248	0.00207593	-0.000136645	-0.00231107	-0.000604361	0.00318164	-0.000980765	-0.000539493	0.000568486	-0.0011536	-0.000188944	0.000189586	0.000101104	0.000411584	0.00170311	-0.000365249	0.0001387	0.000276736	4.4384007e-05	-0.00180528	0.00146571	0.00134405	-0.0019972	-0.00170556	0.000853447	0.000477679	0.000134766	0.00052835	0.000953365	-0.000921878	-0.000618675	0.000358406	0.000266993	-0.000351902	-0.00122747	0.00135662	0.00199243	0.00019854	0.00149738	-0.000391564	-0.000281551	-0.00113832	0.00250288	0.00178843	0.000617063	1.4727533e-05	0.000744874	3.0236919e-05	-0.00058287	0.0023197	-0.000120684	-0.000278241	0.00261995	-0.000567235	0.00100947	0.00279798	-0.000845606	0.00143274	-0.000469498	0.00143157	0.00169565	-4.53802e-05	7.373343e-05	-0.000486098	-0.000220628	-0.000194726	-0.000842318	2.2599887e-05	0.000488617	-0.000189321	0.00036909	0.000413509	0.000375343	0.000444586	0.000963185	0.00181807	-0.000209295	0.000237075	-0.000364864	0.000317584	0.000841592	-0.000271	-0.000746349	0.000237688	0.00040519	0.000551657	-0.00323522	0.000728372	-0.000352745	0.000237741	0.00125472	-0.000102278	0.000351979	-0.000294061	0.000388687	7.139274e-05	-0.000297597	0.00034651	0.00200154	-0.000584653	-0.000387242	0.00051369	-0.000342914	0.00194711	-2.99039e-05	0.0014599	0.00299979	9.652352e-05	-0.000624576	-0.000107517	0.000531574	0.000725987	0.00055335	-0.00025832	0.00126969	-0.000215336	0.000114688	0.00210993	0.000460529	0.000263851	-0.000827845	-0.000241717	0.00018993	-0.00121366	0.000554162	-0.00107213	0.00211436	0.000899163	0.00235409	-0.00028976	-3.30295e-06	-0.000715297	0.000274698	0.00104439	0.00222342	0.000495616	-0.000897961	0.000655458	0.000917478	-0.000329377	3.9298367e-05	-0.000973698	0.00287615	0.00167814	0.000211173	0.00123112	0.000323987	8.7586464e-05	1.4869207e-05	-0.000922512	0.00062835	-0.000454084	0.00139698	0.0010267	-0.00176397	-0.00238292	9.555151e-05	0.000297173	-0.000643827	-0.0016054	0.000450891	-0.000689251	-0.000542932	0.00110104	-0.000284447	-0.00158907	-0.00275889	-0.00155985	0.000544207	-0.000796222	-0.000361104	0.000350792	-0.00180082	0.000534955	-0.000170396	0.000631757	0.000424087	0.000265595	0.000811085	6.4000145e-05	-0.000413041	-0.00041097	0.000155547	-0.000269742	-0.00113817	0.000262169	-0.000791386	-0.00013599	-0.000929081	0.00025267	0.00213007	0.000462043	0.000412472	0.00188224	-0.000459725	-0.000808045	-0.000728297	-0.000940913	-0.000469209	-0.000653197	-0.000274782	-0.000583399	0.000845691	0.000124803	-0.00153861	-0.000916461	-0.000495904	0.00047891	-0.000623424	-0.000811078	0.001151	-0.000831407	0.000212943	0.000619378	-0.000156132	-0.00137931	-3.08462e-05	-0.00247966	0.00166833	-0.000581002	0.000620499	-0.00172713	0.000132162	0.000831473	-0.00114966	-0.000235497	-7.83095e-05	0.000421187	0.000971551	-0.000284067	0.000140492	0.00144171	-0.000580638	-0.00135467	-0.000450048	-0.00146819	-0.00119811	0.000272195	-0.00084045	0.000157839	-0.000544207	0.000406725	-0.00112314	-0.000971867	0.00117301	-0.00121678	-0.000386216	-0.000384885	-0.000763617	0.000352584	-0.000228362	0.00064813	0.000103326	0.00047477	-0.000808015	-0.00132452	-0.000158615	-0.000789618	-0.0031321	-0.000340124	-0.000968655	0.00109834	-0.00125216	-0.000328206	-0.000459964	-0.00102645	0.000410681	-4.93166e-05	-0.000100537	0.000436281	-7.91546e-05	-0.000725686	-0.000910894	-0.000982285	0.00269453	-0.000296509	-0.000142886	0.000540893	-0.00164114	0.000244266	-0.000620077	0.000162812	8.065237e-05	0.000276859	0.00124391	0.000667008	-0.00118719	-0.000598851	-0.00115463	-0.000736817	0.000847684	-0.000693104	-2.06225e-05	-0.000912641	0.00124078	0.00174951	-0.00138468	0.001061	-0.000974704	0.00190309	0.000104061	-0.00111224	0.001119	-0.000345409	0.000612075	-6.54208e-06	-0.000766804	-0.00057389	-0.000208875	0.000655879	0.000422684	0.000159471	-0.000166177	0.0017354	0.000143326	0.00166491	0.000165213	0.000420384	-0.00041629	-0.00163304	-0.000453183	-0.000329596	-0.00169855	-0.000502814	-0.000969087	-0.000231018	0.000397722	-0.000134579	-0.000103718	-0.000992179	-0.000684114	-7.76893e-05	1.6536229e-05	-0.00110966	6.897664e-05	0.0032381	-0.000216547	0.000305077	0.000681409	-0.000360863	-0.000188153	-4.10222e-05	-0.000602726	-0.00255418	0.00201294	-9.38407e-05	4.8597813e-05	-6.14388e-05	-0.000382511	-0.00160477	0.000298641	-0.00228651	-0.000996652	0.000868054	0.0010555	-0.00225178	-0.000718012	0.000462061	-0.000143266	-0.000700682	-0.00107237	0.00203456	-0.00135841	0.00207722	-0.000650821	0.000243675	0.000362085	-9.38202e-05	0.000235104	0.000659377	-0.000354081	-0.000638333	0.00255307	0.00140296	-2.74424e-05	0.0015836	0.00297812	4.3589916e-05	-0.00076707	-0.000366806	-0.000715293	0.00120264	-0.000546372	0.00188988	0.00264152	-0.00167004	8.734715e-05	0.00413458	-0.000471453	-0.000986896	-0.000712409	0.00108592	0.0001508	0.00205977	-0.00179878	0.0021416	0.00310628	0.00281879	-0.00058388	0.0023484	0.000457092	-0.000509845	0.00136559	0.000399919	0.00150591	0.00134011	-0.000300113	0.000175018	0.00011689	0.000981518	-0.000104624	0.000567261	-0.00054905	0.012749	-0.000359916	0.00658999	-0.00118519	-0.00104637	0.000540039	0.00360885	-0.00048914	0.00230008	0.00421823	-0.00107608	0.000198232	-0.000192891	-6.31621e-05	-0.00034958	-0.000342446	-0.00074205	-0.000512571	-0.00105107	0.000444791	-0.000979927	-0.000782989	-0.000162085	0.000825369	0.000152095	0.000112183	-0.000788021	0.00393301	-0.000143129	0.000510695	0.000146855	-0.000256726	8.5005544e-05	-0.000446889	-0.000445988	-0.001325	-0.00132491	-0.0011578	-0.000671521	-0.000189122	-0.000977531	-0.0013534	0.000372344	0.000740532	-8.03212e-05	0.000949312	-0.00137527	-0.000932105	0.000852133	0.000649001	0.000428964	-0.000937563	-0.000335322	-0.00147533	-0.0011975	-0.000628362	-0.000864339	0.000921263	-0.000648281	0.000655412	0.00277951	-0.000342156	-0.000547173	-5.15097e-05	-3.66659e-05	0.00026007	0.000437971	-0.000350728	-0.000330448	0.000152165	-0.000522125	-0.000165603	0.00174497	-0.00230955	-0.000335754	0.000731855	-1.49396e-05	-0.000163166	0.000327796	0.00112792	-0.000492361	0.000418808	0.000971823	0.000650601	0.00272909	0.000216312	-0.000545095	-0.000386396	-2.96319e-05	-0.000192606	1.1792392e-05	-0.000413858	0.000864501	0.000220555	0.000131984	-0.000888659	-0.00108675	-0.000611812	-0.00107677	0.00141611	-6.02591e-05	-0.00191786	-0.000129087	-0.00158643	-0.000144383	-0.00013975	-0.0012631	0.00023258	0.00128631	-0.00140793	9.06653e-05	6.432061e-05	-0.000118021	0.000376211	-0.000610083	0.000974457	-8.41513e-05	0.000898332	-0.00137275	0.000129425	-0.00055681	0.000198585	-0.000682255	-0.00231229	0.00077327	-0.000931967	0.000263329	-0.000833494	0.000438453	-0.00238855	0.00135252	0.000359493	0.000711782	7.4528194e-05	0.000509958	0.000234375	0.000411614	0.0010468	-2.16109e-05	0.00193983	-0.000166503	-0.000502431	0.000281095	0.000557858	-0.00198635	-7.11989e-06	-0.00169797	0.000257453	7.1227165e-05	-0.000249775	-0.00157372	-0.000343893	-0.000152704	-0.000630654	0.00134899	-0.000223532	-0.00118826	-0.000641497	0.000368872	-0.00132935	0.000234037	-0.000667558	-0.00035641	0.000505649	-0.000243243	0.000698451	0.000611147	6.114291e-05	-0.00209834	-0.0010966	-0.000921899	0.0024534	-0.000100771	0.00412671	0.00145251	0.000513779	0.00058373	-0.00067178	0.00148154	0.000589309	-0.000653588	-0.00070153	-0.00102827	-0.000645916	-0.000583708	2.2395305e-05	-0.00104098	-0.000670171	-0.00188406	0.0018517	0.000404668	-0.000396412	-0.000179916	0.000408545	0.000451954	0.000630557	1.8093146e-05	0.0039899	-0.00109681	0.000470786	0.00178509	-0.000226329	-0.000654076	-0.000351856	-0.0014286	0.00101775	-0.000938326	-0.00072026	-0.000603071	-0.000134007	-0.000179785	-0.00114677	0.000950398	0.000225401	-0.000262584	0.00072387	-0.00127172	0.000120772	0.00101845	0.000689728	0.000650998	-0.000560493	-0.000287963	-9.24004e-05	0.00132667	-0.000816826	-0.00136114	0.000162698	0.000920906	0.00153519	0.00177025	-0.00038792	-0.000300243	-0.000608886	-0.00167163	0.000692809	-0.000622208	-0.000112842	0.00077791	-0.000326315	-0.00102472	-8.02153e-05	-0.000527	-0.000474519	0.000977435	-0.000311159	-0.000189515	0.00029042	9.476695e-05	0.000692404	0.00270231	-0.0010331	-0.000772088	-0.000912466	-0.000475301	-0.0010003	0.000540056	0.000317709	0.000292988	0.000510205	7.068538e-05	0.000152672	-0.000237882	-0.000372564	0.000291824	0.000154606	-0.000914304	0.000524073	-0.000312461	-0.000371549	-0.00041481	-0.000676893	0.000172606	0.00126456	3.121885e-05	0.00225566	0.00166379	-0.000614041	-0.000513134	-0.000133025	-2.85833e-05	0.000180864	0.00677214	-0.000913646	0.000873245	0.000216951	0.000114004	-0.000264277	-0.000281573	-0.000283435	-0.000232383	-0.000729219	-0.00029616	0.000403907	0.000209349	-0.000961266	-0.00112072	0.0011088	0.000493293	-0.000513213	-0.000686485	0.000359695	-0.000814217	0.000157773	0.00150598	-0.0001832	-0.000154681	0.00198002	0.000362357	0.000487292	0.000308966	-0.000114469	-4.05558e-05	-0.000895827	0.000389429	0.00123034	0.0007405	-0.000679622	0.00152411	-4.48548e-05	-6.26286e-05	-9.44838e-05	-0.00104804	-0.000390406	0.000579741	-0.000539521	-1.757e-06	-0.00056123	-0.00064475	-0.000180964	-0.000387433	-0.000438357	-0.000135494	-0.000156508	-0.000163962	-0.000531586	-0.000418307	-0.00119809	-0.000584635	0.000325313	-0.000164238	0.000602369	-0.000567763	-0.00126466	9.469465e-06	0.000103549	-3.55966e-06	0.00139518	0.000547001	0.00194308	0.000938091	0.00195985	-0.00144737	0.00137806	-0.00021089	2.6855052e-05	-0.000588499	-0.00206592	-0.000647732	-0.000814531	0.00107866	-0.000795477	0.000825872	0.00108629	0.00108298	-0.000317274	-0.000629377	-0.00137537	-0.000619831	-0.00125541	-0.000134271	1.9959201e-05	-0.00106121	-0.000277275	-0.00028613	-0.00128312	8.611488e-05	0.000625363	0.00029156	-0.000179643	0.00152581	-0.000191221	-0.000185363	-0.00111294	0.000364162	0.000168288	0.00116748	-0.000395046	0.000137431	0.000240786	-0.000285089	0.00010668	-0.000436951	0.00064651	-0.000640602	-0.00205804	0.000187438	0.000193922	-0.000766682	-0.000678545	-0.000581451	0.0019393	0.00133492	-0.000661793	-0.00231062	4.4297198e-05	0.000674295	0.000559915	-0.00160877	8.165336e-06	2.7112146e-05	0.000320442	0.000126489	0.00054595	0.000932617	0.000860599	-0.0026035	0.000253363	0.000576261	-0.000576705	0.000135903	-0.00130184	0.000735783	-0.000349202	-0.00107032	-0.000107734	-2.12739e-05	0.000161038	-1.61376e-06	-0.000655841	7.210275e-05	-0.000629634	-1.63043e-05	-0.000493302	0.0015343	-0.00107717	-0.000964938	-0.000149977	-0.00099164	-0.000103106	-9.58963e-05	6.051892e-05	-0.000356783	-0.0002615	-0.000461241	0.00017077	0.000152771	0.0010245	-0.000169124	-0.000658376	0.000190266	-0.000765867	1.4552047e-05	0.000384548	-0.000258701	-0.000376692	0.00134506	0.00130501	-7.51628e-05	0.00148036	-0.00082004	0.000107658	-0.0018554	-0.000250499	-0.000475369	-0.000676414	-0.001292	-0.0021802	-0.000100803	0.00116137	0.000899621	0.000491252	-0.000195564	0.00137295	-0.000133301	-0.000278378	-0.000239464	-0.000478964	-0.000145191	-0.000859354	-0.000247058	-0.00049186	0.00013854	7.1803166e-05	0.000313152	-8.88581e-05	-0.00088815	-0.000130972	0.000247117	0.000237465	0.000599156	-0.000784794	-0.000465897	0.000564053	-0.000931499	-0.000975058	-0.00178127	-0.000302081	-0.000396452	0.0013484	-0.000823974	-0.00161878	0.0015147	0.000138533	0.000439169	-4.80482e-05	0.000829877	0.00441185	0.00124402	0.00051331	-0.00112631	0.00285004	0.000514709	0.00122633	-0.00036169	0.00214181	-0.000170599	-0.000615434	-0.000848228	-0.00148318	0.000322163	-0.000808633	0.000374295	-0.000525344	0.000257337	-0.000660734	0.00152641	-0.00182254	0.00216372	0.000884669	0.000365497	-0.000918615	-0.000791273	0.000149644	-0.000299508	-0.0010698	-0.000251555	-0.000515315	-0.000280199	4.1973977e-05	-0.000121348	-0.00144069	-0.000220236	0.000261836	0.00262039	-0.000654267	0.00362428	0.000861935	-0.000632631	6.339832e-05	0.000620633	0.00208267	-0.00136407	-0.000994751	-2.61919e-05	-0.000364681	0.000115214	-0.00188077	0.000841619	-0.000467517	0.000144224	-0.000317251	-0.000655683	0.000191648	-0.000614821	0.000161466	0.000899749	-3.59441e-05	-0.000723915	0.000370334	-4.65738e-05	-0.00185168	-0.00243866	-0.00134726	0.00280436	-0.000521618	0.000233711	0.00147329	-0.000939859	-0.00134086	-0.000197293	-0.000661543	-0.000219665	-0.000918467	-0.00116291	6.25427e-05	0.000427506	-0.000465727	4.310056e-06	-0.000759833	-4.79116e-05	0.000404779	0.000886185	0.00200824	0.00055549	-0.000445725	-0.000201537	0.000736686	-0.00203036	-0.000778572	0.000114874	0.000650608	0.00275954	0.00130895	-0.000619409	-0.000307882	-0.000432582	0.00359139	0.00123883	0.00272172	-0.00206326	0.00215173	0.00130624	-0.000855033	0.000256229	0.000466461	0.000230951	-0.000463391	-0.000509389	-0.00138357	-0.000261421	-0.00160827	-0.000502091	-0.00193039	-0.000574787	-0.00101248	-0.000459347	-0.00144	-0.00102443	0.000286583	0.000389452	0.000112412	-0.000620667	0.000924781	0.0063688	5.658353e-05	0.00136091	0.000397851	9.1237176e-05	0.00401095	-0.000594062	5.2566895e-05	-0.000236578	0.000431645	-0.000355535	-0.000472418	0.000781498	-0.00167936	0.000269856	0.000852219	-0.000447081	-0.000257336	0.000304223	0.000484897	-0.000302311	0.000907801	-0.0012095	-0.00132979	-0.000394713	-0.000181973	0.000280732	0.00169875	-0.000639454	-0.00119537	0.000531117	0.00109306	0.000404128	-7.83192e-05	-0.00182854	-0.00051718	-0.00060456	0.000481001	-0.00038969	0.000374156	-0.000785418	0.000926609	0.000744518	-0.000391632	0.00133478	-0.000767474	-0.000752685	0.00234437	0.000915947	-0.000242216	-0.000933324	0.000983776	-0.00101895	-0.00214906	-0.00189134	0.000136066	-0.000526139	0.00340484	0.00170884	-0.000164232	-0.000469246	0.00119885	0.000317365	-0.00237687	-0.00161583	-0.00232029	-0.00176581	0.000606	0.000419699	-0.000399614	0.000526066	-0.000536873	-0.000207346	-0.000646746	-0.000842497	-0.000413284	0.000232808	-0.000255878	-0.000248171	-0.000338409	0.000319409	-0.00130593	-0.00149788	0.000154438	-0.000833388	0.0015279	0.000107764	0.000953053	-0.000694627	0.000484983	-9.03726e-05	-0.000690117	0.00182973	-0.00111142	0.000182226	-0.000278789	-0.000214174	0.00077464	-0.00102564	0.00270054	0.000100974	-0.000810775	0.00061809	0.00129292	0.000615399	-0.00090322	-0.0018461	6.1004186e-05	0.000973973	4.9247177e-05	0.000378937	-0.00155612	-0.000149257	-8.37716e-05	0.000233277	-0.000315107	0.000191093	-0.0004394	-0.000314507	0.0016143	4.059132e-05	-0.000801485	0.00196856	-0.000293855	0.00137108	2.0908145e-05	0.000190151	-0.000116349	-0.000589447	-0.00232449	0.000245526	-2.10444e-05	0.000129239	0.00147323	0.000316119	-0.00128461	-0.000425227	-0.000393974	0.000681453	-0.000654611	0.000860021	0.000153666	-0.00150488	-0.000436464	0.000309474	0.00369899	-0.00100338	-0.000136364	0.00130136	0.00369777	0.00152004	0.00033171	0.00100956	6.43168e-05	-0.000879741	2.2548797e-05	-0.000794789	0.00122892	-0.000232	0.00147	-0.000486194	0.000930699	0.00035771	-1.89132e-05	-0.000166718	0.00127957	-0.000775654	0.000240639	-0.00188796	0.000165347	-0.000371594	-0.000291892	2.750333e-05	0.000924508	9.719848e-05	-0.00170754	-0.000339488	0.00106549	0.00288016	0.00242623	0.00181233	-0.000754228	-4.80624e-05	5.2005425e-06	-0.00108428	0.00221483	1.4469069e-05	5.0574083e-05	-0.00102301	-0.000149522	-0.00047834	-0.000697167	0.000360695	-0.000279445	0.00031542	-8.68602e-05	-0.000129394	0.000885149	-0.00023019	-0.000165637	-0.00128848	0.00104635	-0.000288187	-0.000245475	0.000362549	7.161284e-05	0.000158226	-0.000183554	0.000224459	-0.0011116	6.388742e-05	-0.0012834	0.000286546	0.00205243	0.00201712	-0.000456626	0.000280831	0.000550013	-0.0026177	0.00134411	-0.000469592	-8.84658e-05	-5.49997e-05	0.000893654	-0.00151051	-0.000484793	-0.000445682	0.000566007	-0.000348771	0.000260418	0.000618308	0.000443875	0.000184209	-0.00147235	-0.00110813	0.000545165	-0.000192026	0.000432043	-0.00112188	0.000721308	-0.000161346	0.00159354	0.00138094	-0.00323808	-0.0012425	2.392049e-05	-0.000840831	-0.000394099	-0.00157644	0.000170135	8.277819e-05	-0.000862443	0.000690634	0.000121258	-0.00158444	-0.000302908	-0.00152174	0.000878504	-0.000280698	-0.000211157	-0.000580219	-0.00100148	-0.00077788	0.000536026	0.00366097	0.000827156	0.000561797	0.000256701	0.000145955	0.00117776	-0.000724852	0.00353881	0.00311768	0.000229772	0.000119023	0.00154162	0.00153951	0.000281396	0.00038246	-0.00124479	-0.000611911	-0.00131914	-4.13065e-05	-0.000810659	0.000535408	-0.000352965	0.000290109	9.589321e-05	0.0015495	-0.000495844	-7.84535e-06	0.000481127	0.00111289	0.000182603	-0.000477788	0.000263516	0.0020102	-8.06825e-05	-0.00158521	-0.00042586	-0.000364972	0.00051286	0.000112667	-0.00070643	-0.00116139	-0.00146353	0.000661421	-0.00151149	-0.000278766	7.696091e-05	0.00034501	3.9427767e-05	-6.54819e-06	-0.000364259	-0.000233433	0.000160477	-0.000749004	-0.000451692	0.000136916	0.00030404	-0.000844913	-0.00118868	3.6669102e-05	-0.00139156	0.00590384	0.00349049	0.00434046	-0.000265012	-0.000970952	-0.00193171	0.000109508	0.00101999	-8.3894e-05	0.000152098	-0.000563164	-0.00187035	-0.000217616	0.000962257	0.000258318	-0.000476059	-0.000689966	7.639869e-05	0.00076576	9.248144e-05	0.000942584	-0.00103168	-0.000284532	0.00022231	0.000683349	-0.000222404	-0.000377661	-0.00128518	0.000135731	-0.000227028	-0.000747076	-0.000636384	-0.000847679	8.557974e-05	-0.00080676	-0.00150692	0.000923176	0.000376651	0.000520324	6.194878e-05	-0.000302468	-0.000209847	-0.000427305	-0.00145638	-0.000881561	0.00230447	-0.000942993	-0.000503545	0.000591193	0.000716092	0.000916588	-0.000594859	-0.00264606	-0.000893564	-0.000649111	-0.000657127	-0.00023666	-0.00100199	5.018615e-05	-0.000716221	-0.000445922	-0.000826434	-0.00105408	0.000628404	-0.00155426	0.000111865	-0.000205639	0.000262301	-0.000559794	-0.000354593	-0.000552142	-0.000226676	-0.000168153	-0.000381832	0.000141655	-0.000342792	-0.000739454	0.00168254	-0.000332207	0.000338291	0.00075097	0.000208194	0.00213471	0.000336982	-0.000302514	0.000304568	0.000334497	-0.000429706	0.00147987	-0.000195898	0.000837719	0.000900458	0.00544101	0.000215505	-0.000265886	0.000309583	0.000408649	-0.00019906	-6.20646e-05	9.196645e-05	-0.000493576	-0.000160368	6.392293e-05	-0.000154885	0.000519921	0.00028316	6.392827e-05	-0.0012854	-0.00104648	-0.00270307	0.000571958	-0.000145088	-0.000194069	0.000191228	-0.000423104	-0.0002547	-0.000430703	0.00116671	-0.000462308	-0.000136682	0.000844845	-0.000453113	0.000461428	0.000345774	0.000538784	-0.00047788	0.00144161	0.00126658	-0.00037935	-1.46466e-05	-0.000533251	-7.05782e-05	-0.000651664	-0.000349791	0.000209378	4.762429e-05	0.000162074	0.000368067	-0.000207181	-0.00160714	-0.000891714	-0.00036115	-0.000239824	0.00123102	-0.000149977	-0.000246969	-7.18216e-05	-0.000397573	-0.000552043	-0.000677032	0.00188225	-0.000517681	-0.00105169	-0.00105394	0.000511235	-5.61897e-05	0.00257278	-0.000553193	0.000744363	-0.00094922	-0.00123597	-0.00124167	-0.000243527	-0.000186982	0.000332323	0.000501846	-6.78371e-05	0.000402974	0.000267583	-0.000633723	-0.000750268	-0.0001415	0.000429001	-0.000558962	-0.000259595	0.000925494	-0.000460423	0.00304254	-0.000186949	-0.000201775	0.000311096	0.000997229	-0.000145828	-2.60117e-05	-0.000714034	-0.00124842	-0.000461324	0.00406593	-0.00051749	0.00118931	-0.00158864	0.000684701	-0.000682319	-0.00165454	-0.000307247	-0.000733189	-0.000567379	-0.000332266	-0.00173184	-0.000553624	-0.00090964	-0.000668192	0.00187556	-0.000841243	0.000449041	-0.000121175	4.155633e-05	0.000756962	-0.000268198	-0.000650836	0.000235649	-0.00138391	0.00119238	0.000426307	-0.00127082	-0.000243429	-0.0016207	-0.000438352	0.000270899	-0.000906615	-0.000181927	0.000409318	-0.000343816	0.00213398	-0.00100398	-0.00224228	-6.7957e-05	-0.00272213	0.000300749	-0.000711046	-0.00105156	0.00150018	-0.0008695	-0.000377169	0.000711546	0.000172453	-0.00213866	0.00117812	-0.000617256	0.000661924	0.00229612	-0.000705843	-0.000766323	-0.00139175	-0.00112391	0.00139304	0.00470747	0.000309281	-0.000732171	-0.00156938	-0.000550848	-0.000253599	0.000686011	-0.000846382	0.000267797	-0.000305344	0.000767693	0.00105592	-0.000151076	5.5764904e-05	0.000536662	0.000119267	0.000516118	-0.000867561	0.000982255	-0.000868405	0.000718031	-0.000902137	0.000239055	-0.00187205	0.000362723	6.457987e-05	0.00111357	0.000204149	-0.000363255	0.000540936	-0.00134087	0.00129321	0.000524883	0.000123153	-0.000857562	-0.000158599	0.000155458	-0.00014403	-0.000259798	-0.000984669	-0.000784555	-0.00113194	0.000407835	-0.00201367	0.000423609	-0.000307831	-0.000891095	0.000309596	0.000811114	-0.0002983	0.000535276	0.000623822	-3.58708e-05	9.268883e-05	-7.59588e-05	1.1696753e-06	-0.000947388	-0.00101133	0.00126149	9.37059e-05	1.7956252e-05	0.00143092	-0.000750944	0.000799003	0.000150475	0.000179075	0.000267054	0.000852202	0.000371324	0.00114847	-0.000427647	-0.00144142	-0.0021224	0.000459361	0.000102029	-0.000123879	-0.000209692	-0.000738742	-0.00146676	-0.00161024	-0.000640006	0.000380094	7.051047e-06	0.00259295	0.00530828	0.000368443	0.000448599	-0.000739318	-0.000949404	-0.00134577	-0.00219762	0.000123776	-0.000170027	-0.000808425	-0.000434478	-0.000861538	-0.000105461	-3.06922e-05	0.000461973	-0.000663141	8.898472e-05	-0.000146352	-0.00155086	-0.000421994	-0.00140524	0.000185121	0.000116242	0.000527653	-0.00050048	-0.000450797	-0.00011121	-5.41145e-05	-0.00050139	-0.00147847	0.000268192	0.000463825	-0.000679947	-0.000419977	-0.000690246	-0.000952678	-0.000420075	-0.00277381	-0.00112598	-0.000626721	-0.00146456	0.00586188	-0.00108374	-0.000828065	-0.000429064	-0.00125173	-0.000582818	-0.00131191	-0.000132293	-0.000277572	-1.97314e-05	-0.000417543	0.000275187	9.692808e-05	-0.000108762	-0.000745905	-0.000178492	0.000413812	-0.000743608	-0.000311269	0.000149331	-0.00124083	-0.00050016	-0.000228906	-0.000529784	-0.00122944	-0.000213416	-0.000251902	-0.00116728	-0.000218754	-0.000735358	-0.00139428	-0.00111657	0.000565707	0.000596551	0.00135024	-0.000776986	-0.00100766	-0.00059551	0.000465053	-0.000167888	-0.000611051	-0.000197588	0.00191099	0.000542587	-0.000673047	-0.000342636	0.00122513	-6.47457e-05	0.000195994	-5.08347e-06	-0.00066949	-0.00134506	-0.000631481	-0.000404412	-0.000278187	-0.000262644	4.128678e-05	-0.000121159	-1.79473e-05	0.00012711	-0.000601865	0.00106335	-0.000706453	-0.00089459	-0.000456181	0.00108515	-0.000422202	-0.000456136	0.001405	-0.000348606	0.000497989	-0.000544192	8.040547e-05	0.00026763	0.000713109	0.000239413	0.000865589	-0.000311542	0.0011428	-0.000480887	-0.000622909	-0.00209571	0.000921937	-0.000476494	5.8477966e-05	6.524529e-05	-0.00248015	-0.000262332	-7.35073e-05	0.000388385	0.000805181	0.00585235	-0.000643188	-0.00103373	-0.000641438	2.91227e-05	-0.000943084	0.00368811	0.00121962	0.00267468	-0.0006777	4.7473946e-05	-0.000490811	0.000283927	-3.73524e-05	-0.00144813	-0.00267534	0.00239967	0.0031496	0.00120416	0.00156702	0.000113408	-0.000466582	-0.000414149	-0.00037607	-0.000354604	0.00106424	0.00041318	-0.000984688	0.000454237	-0.000147706	-0.00114428	-0.000131218	0.00294412	-0.000387895	-2.88139e-05	0.00112721	-0.000136371	-0.000499067	0.00040631	0.00013904	-0.0006476	-0.000470569	0.000514638	-0.000898338	0.000711248	-0.000699725	-0.000333879	-0.00071589	0.0011135	-5.37465e-05	0.000979125	0.00172594	-0.000715426	-0.000236271	0.000174505	-0.0001847	0.000315925	0.00137494	8.398873e-05	-0.000561572	0.00141403	-0.0019244	-0.000668238	-1.78454e-05	-0.000319272	-0.000687822	-0.00114229	1.5826976e-05	-0.000789709	-0.000771631	0.000423887	0.000286748	-0.00034156	-0.00254928	0.00135659	-0.00010751	-3.27292e-05	-0.000572418	0.000482853	5.383229e-05	-9.68706e-05	0.00096543	-0.00159953	2.3685116e-05	-0.00101166	0.00180236	0.000167087	-0.00166099	0.000714809	2.3058728e-06	0.000287895	0.00036469	-0.00133246	-0.000703329	0.000352983	0.000786292	-0.00176395	-0.000887872	0.0034697	0.000528617	0.0016197	-0.0010516	0.000979287	0.00281648	0.00038956	-0.000801861	-0.000209095	-0.000658962	0.000860189	-0.00014781	-0.000308616	0.000271042	-0.000137529	0.00249602	-0.00022378	0.00125469	-0.000863169	-0.000639662	0.00256854	-0.000446318	-0.00141186	0.000232641	-7.83764e-05	0.000838311	0.000349617	5.0047354e-05	0.00134306	0.000508294	-0.000631319	-0.000808883	-0.000638	-0.000234501	-0.00233436	-6.20868e-05	-0.000526154	-0.00064602	-0.00118419	7.83611e-06	-0.00176181	-0.00118239	-0.000640552	-0.0015701	0.000709025	0.00219568	0.000105661	-0.000525603	-0.000911969	-0.000401407	0.000263937	-0.000796691	0.000996004	-0.00160345	-0.000838165	-0.000904256	0.00402128	0.00182611	-5.28892e-05	0.00162078	-0.00056499	0.000221093	-0.000714825	0.000413408	-0.000125836	-0.00101186	-0.000488797	9.978125e-05	-0.000738281	-0.00214095	-0.00080838	0.00013273	0.000172319	-3.52175e-05	-0.000916759	-0.000799215	-4.81368e-05	0.000272599	-0.000358041	-0.000177802	-0.00111291	-6.22365e-05	-0.000434261	-0.00023168	0.00012161	-0.000206352	-0.000376097	-0.00127502	-0.000631428	-0.000904566	-0.000476868	-0.000969438	0.00097409	0.000974188	-0.00236562	0.00333468	-0.00275987	-0.000241678	-0.00068635	0.000177751	-0.0036281	0.000962248	-0.000409267	-0.00131714	-0.000946376	-0.000722823	0.000311252	-0.000458243	-0.00136561	-0.000682423	-0.000123972	-0.0013405	-0.00011859	-0.000753291	-0.00182246	-0.000499731	-0.00104464	-0.00131633	-0.0011378	0.000238279	0.00292631	-0.00124113	-0.0006032	0.000449231	0.00197329	-0.000768379	0.0004065	0.000676698	0.00193815	-0.00125118	-0.00159012	0.000947528	0.00100269	-0.000372372	0.000288255	0.000425578	0.00128649	9.9207115e-05	0.000211943	-0.000563231	-6.70562e-05	0.000615389	-0.0014658	-0.000416688	8.22011e-05	-0.000262164	0.00140264	-0.00064764	-8.27355e-05	-0.00190064	-0.000799407	-0.000609295	0.00042063	0.000946285	-0.00138516	0.00130905	-0.000656389	0.00134115	-0.000192981	0.000377619	-0.000198152	-0.000508925	-0.00199688	0.00100962	7.808956e-05	-0.00192173	-0.00191166	-0.000282297	-0.000522108	0.000210147	6.468315e-05	-0.00116004	-7.12801e-05	-0.000243595	0.00217878	-0.00341911	0.000232294	0.000740605	-0.000501838	7.8066776e-05	-0.00021067	-6.85315e-05	-0.00202929	0.000125565	-0.00104663	0.00173903	-0.00048455	-0.000240343	-0.000423947	-0.000386292	0.00134679	0.000643842	0.000123833	-0.000264293	-0.000229282	1.7355633e-05	0.00151089	0.000801153	-0.000717839	-0.000553985	0.000273888	-0.000546235	-0.000572052	0.000113822	-9.02158e-05	-0.000846455	-0.00147119	0.00121808	0.000210575	0.000270608	-0.000576047	-0.0013743	5.9649617e-05	0.00152181	0.00144823	-0.000213653	-0.00238727	0.000459162	-0.000412758	0.000780305	-0.00106974	0.000429022	0.000180852	0.000594356	-0.000744649	0.000631814	0.000870559	-0.000842182	-0.000142492	0.000295177	-0.000680248	0.000884631	-5.96442e-05	-0.00130751	-0.000335084	-0.000755603	-0.000504542	0.00287285	0.00307567	0.00320411	-0.000612068	-0.00157656	-0.000895563	0.000512862	-0.000542074	-0.000832282	0.000142018	-0.000622094	-0.000160887	-0.000204204	0.000159378	0.000833126	-0.000611678	0.000540532	-0.00114237	0.00188347	-0.000732652	-0.0018038	0.00029249	-0.000106619	-4.1197e-05	0.000222043	-0.00104478	-0.00122818	3.473907e-05	-0.000379994	-5.60876e-05	-0.00110409	0.000311869	-0.000686425	0.00393495	-0.000685666	9.10933e-05	-0.000879473	-0.000791147	-0.000880892	-0.00139035	-0.000228153	-0.000498039	0.000165627	-0.00067076	-0.00242707	6.129945e-06	0.000413743	-0.00179732	-0.000563762	-0.00106473	-0.000840186	-0.000754902	-0.000938466	0.000356813	-0.000259649	-0.000345598	-7.11593e-06	-0.000276639	-0.000781957	9.56613e-05	-5.45753e-05	-0.000382608	-0.000126292	-0.000982445	-0.00140571	0.000364721	-1.9171e-05	-0.000218855	-5.39395e-05	-0.00123174	0.00129008	0.000339417	0.00036305	-0.00125575	-0.000848472	-0.00144368	-0.000599724	0.000144337	-0.000832573	-9.10784e-05	0.000523191	0.000111996	-0.000999003	0.00043702	-0.000219731	-0.000504438	0.000417422	4.955708e-05	0.000104503	-0.000652061	9.499413e-05	-0.000234678	-0.0004423	-0.000367586	-0.000187105	6.765438e-05	-0.000533077	4.2034404e-05	2.0259748e-05	-0.00104326	-0.000892443	-0.000224371	-0.000244834	-0.000158028	-0.000772809	-0.000389846	-0.00140197	-0.000930591	-0.00101905	-0.000100389	5.2243242e-05	9.813945e-05	4.0068753e-05	0.000340252	-0.0003182	-0.000769043	0.000750851	-0.000980084	-9.8916e-05	1.5569009e-05	-0.000300628	-9.22003e-05	0.000311859	-0.000538185	-0.0002484	-0.000476202	0.000755278	-0.000383634	-0.000492304	-0.000418617	-0.000269534	-0.000557802	-0.000678326	3.0916566e-05	0.00163411	-0.0014419	0.00049123	1.4826022e-05	0.000401085	0.00145508	0.000479263	5.6279474e-05	-0.000263332	-0.000781626	-0.00125017	0.000195342	-0.000146289	-0.000332839	-8.61202e-05	0.000448842	0.000368411	0.0004286	-0.000631473	0.00130003	-0.00107551	-0.000639244	0.000309959	-0.000412083	0.00144383	-0.000165958	-0.000191526	0.00118118	-0.000360911	-0.000718256	-2.48736e-05	0.000284351	-0.000284817	-0.000411039	0.000180567	0.000329162	0.000601984	0.000868938	-0.00190167	0.00026795	-0.000149293	-0.00146162	0.000228284	-0.000282465	-0.00184652	-8.67255e-05	-5.34035e-05	-0.000228698	0.000367902	-7.36713e-05	0.000656162	-0.000107408	-0.000222477	-0.000737204	-5.79155e-05	-0.000188941	0.00026844	-0.000528059	0.000411231	-0.00182798	-0.000571782	-0.00197037	-4.71975e-05	-0.000247295	-0.00116927	-0.00240872	-0.000898172	0.00026015	6.531922e-05	-0.000880732	-0.00115087	-0.000449231	0.0012091	-0.000301668	-0.000929324	-0.000613353	0.000607556	-0.000113547	-0.00071392	0.000135686	-0.00149279	-0.000695859	-0.000363566	0.000661107	-0.0003929	-0.000341787	-0.000618764	-0.000357112	0.000402189	-0.000124833	-0.000186912	-0.00198423	-0.000215307	-0.000567211	-0.00158687	-0.00039368	-0.000346811	0.000537397	-0.000220394	-1.59378e-05	0.000429526	5.6658944e-05	-0.000185081	0.000192131	-0.000118791	0.00040332	-0.00147583	-0.000214946	-6.22931e-05	-0.000724817	-0.000344593	-0.000675707	0.00254299	-0.000191345	-0.000683187	-0.00138811	-0.000840652	-0.00012135	0.00118221	0.000153142	-0.000287229	-0.000745608	-0.000519636	0.00109057	-0.00051138	2.9166874e-06	0.000127477	-4.58778e-05	6.467822e-05	0.000903442	-0.000386976	-0.000566572	-0.000309608	0.000187642	-0.000139921	6.182427e-05	0.000129365	-0.000308632	0.000530293	-0.000270273	-7.83323e-05	-0.000316454	-0.000140015	-0.000425312	-0.000305027	0.000247111	0.000567214	0.00063246	6.970451e-05	-0.000416667	-0.00055152	-0.00103786	0.000158515	2.1080032e-05	-8.58262e-05	0.000603207	-0.000518411	-0.000394551	-0.000567594	0.0025217	-0.000459493	-0.000831231	-0.000395518	0.000245082	-0.000690978	-0.000210234	0.00151767	-0.00122232	-0.000706914	-0.0031799	-0.000143751	-0.000583174	0.000230548	0.000681114	-0.000663016
anandamide.2	0.00127663	0.00325442	-0.000278698	0.000218119	0.000393221	-0.00196629	-0.000289509	8.252916e-05	0.000232374	-0.000189903	-0.000311914	0.000108464	-0.000412818	-0.00148015	-0.000485667	0.000742055	-1.90332e-05	-0.000677108	-8.93216e-06	0.00175776	0.000374481	0.000344575	-0.000299666	-0.0012988	-0.00092866	-0.000138179	0.000462796	-0.00043436	-0.00108994	-0.000299908	0.00181647	-9.12708e-05	-0.00112175	-0.00142481	-0.000224635	-0.000376072	0.00055125	-0.00128326	-0.00223566	0.000107082	-0.00120915	-0.000999347	0.00109833	1.1380117e-05	-0.00050905	0.000240346	-0.000736647	0.000261752	-8.64899e-05	-7.52363e-05	0.000434289	-0.00171551	6.540953e-05	-0.000672216	-0.000722733	0.00159854	-0.000492127	0.000591923	0.000811585	0.000150552	-0.000586228	-0.000587892	0.000365403	-0.000293625	0.00152954	9.357454e-05	-0.00283781	0.000475389	1.286461e-05	-0.00069691	0.000463108	1.5516183e-05	0.0003916	0.000738272	-0.000836069	-0.000275697	0.00128075	-0.00149134	4.737927e-05	0.000627566	-0.000469337	2.4871159e-05	-0.000776933	-0.000692289	-0.000506815	-0.0015692	-0.00116933	0.000184653	-0.00108447	-0.00037342	0.000634248	-8.09906e-05	0.000174073	-0.00215618	-6.5617e-05	0.00060688	0.000129124	0.00041268	-0.000260897	-0.00167516	-0.00062316	0.000925465	0.000332689	0.00185933	-0.000171717	-0.00098485	-0.00143017	-0.000131812	-0.000813365	0.000175168	-0.000332315	-0.000670332	-0.000691798	-0.000735307	-0.00148622	-0.000198032	-8.29585e-05	-0.00115057	0.000651925	0.000523159	0.000158042	0.000304192	0.00101907	-0.000399257	0.00156735	0.000332041	0.00137918	-6.19149e-05	0.000163381	0.00023595	-4.36814e-05	-9.12073e-05	-0.00373989	-0.00111699	0.000115744	-0.00105788	0.00140122	0.000443775	-0.000871363	0.000207782	-5.16498e-05	-0.000149643	0.00270073	0.000590999	-0.0011369	0.00188456	0.000797094	-0.000653672	-3.7052e-05	9.2921226e-05	-0.000231899	0.00204804	0.000309944	-0.00035811	-0.000401059	-0.000220434	-0.000477947	-4.36459e-05	0.000297156	0.000364915	0.00067058	-0.000445315	0.00054607	0.000190113	-9.51133e-05	-0.000120256	-0.000208973	-0.000672465	-0.000148357	-0.00054876	0.00184726	0.000746601	0.000565165	0.000941051	0.000631224	-0.000350974	0.00084502	-5.83692e-05	0.000428336	0.000120215	0.000236856	0.00057834	-0.000187204	-0.000117386	0.000490929	-0.000568327	6.0373924e-05	-0.000139757	0.00016385	-5.30634e-05	0.000617817	0.000295414	0.000869963	-0.000637956	-0.00159214	4.092319e-05	-0.000253246	-0.000139725	0.000288781	0.00110143	-0.00101508	-0.000136372	-0.000209746	-5.84334e-05	0.00010043	-9.54893e-05	-0.000690917	-0.00036517	-0.000301709	-0.000249094	-0.00020509	-0.0021644	-0.000465506	-0.00026244	1.8147179e-05	-0.00166645	0.000446884	0.000744743	0.000612804	-0.000440611	0.0001915	6.2056824e-05	-0.000767564	0.000280989	0.000178653	-0.000611864	-0.000826684	0.00362676	0.000499825	-0.000158393	-0.000246509	-3.00782e-06	-0.000174847	0.000543683	-0.000555928	-0.000830445	0.000250487	-0.00028617	-0.000229472	-0.00188186	0.000352858	-0.00233367	3.1394222e-05	-0.00112618	-0.000293702	-0.000142592	-0.000317216	0.000669251	0.000196433	-3.83757e-07	-0.00109951	0.000423024	-0.000654798	0.001256	0.000397969	9.2289374e-05	-0.000976382	5.542669e-05	-0.00124808	-0.00202603	0.00143429	0.000885478	-1.66482e-05	-0.000501633	0.000146021	6.2639854e-05	0.000276029	0.00112455	0.00047454	-0.000413438	-0.000305874	0.000452394	-0.000176822	0.000260464	-1.24624e-05	-0.000322029	-0.000208568	0.000317646	-9.41118e-05	0.00060843	3.3510238e-05	-0.000846943	0.000336249	-0.000353033	0.000441539	-0.00048408	0.000112407	0.000319878	-0.000291786	0.000171564	-0.00185476	0.000410718	1.318235e-06	0.00029458	-0.000169088	0.000783849	0.000630575	-4.04708e-05	-0.000185496	4.95115e-05	0.000187016	0.000675891	0.00049737	-0.000157878	-0.000164429	-0.00102313	-9.36503e-05	0.00142732	0.00025614	0.000530655	0.000170688	9.6899676e-05	4.8447288e-05	0.000444408	0.00033593	-0.000133969	-0.000335655	0.000145385	-0.000170181	0.00135708	-8.97735e-05	-0.0011665	-0.000979177	-3.31102e-05	-0.000448841	0.000519725	0.000801222	0.00052196	-0.000371184	0.000419354	0.000603222	-0.0002264	-0.000135719	-0.000793255	-0.000325316	-0.000186197	-0.00134543	0.000707744	4.371008e-06	-0.000155102	-8.16752e-06	-0.000163293	-0.00054978	-0.00010642	-0.000990771	-0.00154374	6.1645806e-05	0.000401289	-7.62229e-05	0.000167399	0.000197911	1.4364169e-05	-0.000436812	0.000889273	0.00353521	0.000234347	0.000366519	-0.00123633	-0.000479505	0.000535652	-0.000529163	-0.00140207	0.000236031	0.000314835	0.000293767	9.776917e-05	0.00208007	-0.00113927	-0.00134274	-0.00107685	0.000253747	0.000731571	0.000231185	-0.00246571	0.000244415	-0.00292717	-0.00316711	-0.00366784	0.000486063	-0.000222284	-0.000679263	0.000324491	-0.000915857	0.000289925	0.00246151	0.000544629	0.000236494	-0.000856148	-0.000130095	0.000226942	0.00175841	7.732288e-05	-0.000696344	0.00146316	0.00128583	-0.000558373	0.000286637	-0.00189163	0.000607536	-0.00155248	-0.000347754	0.000176082	0.000133786	0.00144797	0.000899289	-0.000321293	-0.000448814	-0.00036095	-0.000246773	0.00180998	-0.000162035	-0.000106741	0.000400947	0.000483939	-0.000602212	-0.00011156	0.000546315	0.000727587	-0.000862452	-0.000175592	0.000233612	-0.000125455	-0.000168201	-0.000356099	0.00212942	-0.00237991	-0.00100261	0.000124514	-0.000743091	-0.000244992	9.802202e-05	-0.000470573	-0.000387581	-0.00100505	-0.000705665	-0.00073725	0.000419303	0.000142237	-8.36406e-05	0.00140629	0.000201095	-0.00068819	-0.000361977	0.000889307	0.00161595	0.00026797	-0.000123049	0.00079652	0.000204275	-0.000219494	-0.00290268	0.000839475	0.000234765	0.000500537	-0.00134341	0.000105673	-0.000189771	-0.000540404	-0.00150741	-6.01555e-05	0.000427797	0.000615784	0.000265505	-0.000367938	0.000348291	-0.00100167	-0.000104044	0.000232514	0.000465437	-0.000826479	0.000280736	0.000931913	-0.000400722	-0.000258407	0.000185723	-0.00132645	-0.000540275	-0.000682168	-0.000613417	-6.9018e-05	-0.000606846	-0.000165426	-0.000115843	0.000684715	-0.000227348	-6.50184e-05	0.00037658	-1.67781e-05	0.000459753	-0.000495827	-0.000854551	-0.00118991	-0.000995253	-0.000451291	-3.94818e-05	-1.11455e-05	-0.00173318	-0.000198866	-8.20569e-05	-0.000768488	0.000419841	-0.000397961	0.000433507	0.000668562	3.1121108e-05	-0.000215602	0.000742011	0.00143894	0.000355323	-0.000595084	0.000298638	-0.000623509	0.00139046	-0.00100653	-0.000100744	0.000508826	-0.00153333	-8.72918e-05	0.00202238	0.00129514	0.00292367	5.2346793e-05	0.00240739	-0.000637697	0.000957075	0.000436331	0.000238215	0.00155158	-0.0012247	-0.00305364	0.000167257	0.000534309	0.000482103	-0.000751853	0.000156889	0.000972143	-7.16275e-05	-0.00102106	-9.38865e-05	-0.00111284	-0.000259589	0.00046834	-0.000488724	0.000690385	-0.000932422	-0.0012623	0.00116493	0.000516943	-0.000200457	0.000883288	0.000694481	-0.000382556	0.00143022	-9.94837e-05	-0.00108622	0.00133681	0.000808452	0.000425917	0.000169252	0.000244051	0.000441952	-0.00072152	0.00071958	-0.00111198	-0.000114944	-0.000217304	-0.000380179	-0.00112268	-0.000804889	0.000458845	0.00061386	-0.000577873	0.000243193	6.831008e-05	-0.000488712	-0.000256794	0.00038484	-0.000419287	0.000679171	-0.000412257	0.000316453	0.000233279	-0.000439097	-0.000581257	-0.000497521	-0.00194072	-0.000161801	-0.000320841	0.000144443	0.000457342	0.000986367	-0.000271586	-7.30475e-05	0.000974429	3.382385e-05	0.000572264	-0.000142669	8.40224e-05	-0.00125543	0.000183472	0.000149861	-0.00143934	-0.00115486	-0.000531301	0.000203446	-0.000875933	-0.000241984	-0.000976019	7.670232e-05	-0.000472569	-0.000261597	0.000620038	0.00104685	0.000309184	0.000240673	-0.00033819	0.000711713	0.000304617	9.485362e-06	-0.000390161	-0.0015548	-4.76831e-05	0.00100214	0.00110611	-0.000385524	0.000316483	-2.05633e-05	7.7719116e-05	0.00113636	-0.000374647	-0.000965106	-0.000911365	-0.00146749	0.000485121	-0.000110441	0.00098968	-0.000175494	0.00158451	-0.000208379	3.7030502e-05	0.00102188	-3.14525e-05	0.000172911	4.9067767e-05	-0.000352365	-0.00101007	0.000695563	0.00085557	6.1018847e-05	-0.000913451	-0.000998831	-0.000470887	-0.000221524	-0.00197205	-2.42768e-05	-0.00122782	0.000194569	0.000727318	-0.00092893	0.00124476	-0.000549842	0.000420726	0.000323544	0.000114578	0.000233959	0.000220672	-0.000351989	-0.00214566	0.000328939	-0.000345541	-0.000185732	-0.000787792	0.000269571	-0.00162731	0.000237821	0.00152992	0.000477487	0.00243838	0.000160944	-0.000651871	-0.000962044	-0.000355255	-0.000447247	-0.00179921	-0.00041302	-0.000278541	0.00027028	5.463749e-05	-0.000689186	0.000558458	-0.000240747	-0.000271593	-0.000265681	0.000107594	0.00187629	-0.00065554	0.00172776	-0.001091	0.000906512	9.6223026e-05	-0.00110444	-0.00138942	-0.000461972	-0.000636902	-8.56864e-05	0.000177616	-0.000895669	-0.00024886	0.000238482	0.000312966	0.00014307	-0.000428922	0.000924752	0.000904511	-0.00188008	0.000743821	-0.000800297	0.000593472	0.000978029	-1.10857e-05	1.6889739e-05	0.00017256	0.00106033	-0.000208213	-0.000524875	0.000330317	-0.000530834	-0.000510676	0.000762158	0.00166351	0.000856667	-0.000157122	-0.00025459	0.000373367	0.000323152	0.000483188	-0.000218176	-0.0015917	0.000326097	-0.000222332	0.000701026	0.00100399	0.00162335	0.000348171	-0.000399786	0.000937569	0.000282075	0.000794103	0.000274574	2.490216e-05	2.8504735e-05	0.00154819	-0.000495825	0.00059416	0.00023521	1.5699006e-05	-6.25147e-05	0.00056659	-0.000230546	0.000677039	-0.000258738	-0.000497236	-0.000334063	-0.000936125	0.00105481	0.00173594	-0.00156694	-0.000651415	0.000120945	0.000343163	-7.74331e-05	-0.000182043	-0.000853026	0.000349662	0.000849353	-0.000743948	-8.94638e-05	0.000426717	0.000329676	-0.000265976	0.000327137	0.000129057	-2.93393e-06	-0.00052194	9.3491035e-05	0.000611668	0.000233122	-0.000280554	-0.000422806	0.000252785	-5.94182e-05	-0.00308481	7.0394766e-05	-0.000842536	7.333545e-06	-0.000399609	-0.00176387	0.000661205	0.00010676	-0.000862392	-0.000479166	0.00219988	0.000373075	-0.000766434	0.000646475	-0.00148073	0.000493862	0.000480404	0.000635071	-0.00138556	0.00131596	0.000626153	-8.5379e-05	-0.000354798	0.000141512	-0.0001134	0.00056611	0.000433514	0.000590167	0.000209494	0.000419658	0.00110224	5.530322e-06	-6.09322e-05	0.000275436	1.7676042e-05	-2.33235e-05	-0.00104692	0.00075115	-0.000369542	-0.00106356	0.000476498	-0.00186662	0.000250103	0.00150007	0.000133752	-0.00166763	0.000643633	-0.000297709	-0.000826397	-0.000589054	0.000967282	-0.000730737	-0.000560395	0.00030904	-0.000597761	0.000606206	0.00155511	0.000246246	4.842075e-05	0.00136832	0.000888711	-0.000748587	-0.00110307	-7.44721e-05	0.00131468	-0.000619381	-0.000795196	-0.000852676	0.000552596	0.00121277	7.168164e-05	-0.000437949	-0.000605357	-0.00236931	7.0327944e-05	-0.0011297	0.000208466	0.000178638	6.1700215e-05	0.000864907	-6.85178e-05	0.000191677	0.00168444	0.000537819	0.000711558	-0.000304453	0.000742708	0.000686212	0.00115339	0.00221117	0.00187892	-0.000811513	-0.000549616	0.000200585	0.0013104	-8.20285e-05	0.0011791	-3.58997e-05	2.1582025e-06	-0.0006972	-0.000403999	-0.00114568	0.000148693	-5.94656e-05	0.000120838	-0.000344859	-0.000870869	-0.000963036	0.000206776	6.042626e-05	-0.000233421	0.000693451	0.00038671	0.000293821	-0.000479284	-0.000679672	0.000842419	0.000154704	-0.000304204	0.000397739	-0.000187177	-0.000481153	0.00108072	-0.000877871	-2.44574e-05	0.00016293	-0.000755015	6.517709e-05	-7.16212e-05	0.000785912	0.000750079	0.000775247	0.000932436	0.000366952	0.000782519	-0.000170824	-0.000559265	0.000515425	0.00107924	-6.69188e-05	0.000268185	0.000359216	0.000533564	-0.000185363	0.000762815	4.669912e-06	-0.00109034	0.000846349	-0.000827181	0.00013708	-0.000305364	0.00014283	-0.000157849	-0.000503698	-0.000687421	9.342837e-05	-0.00110746	-0.000201772	0.000244344	2.7322792e-05	-0.000243768	-0.00157258	-0.0025155	-0.000239002	0.000393826	0.0022686	-0.00139027	0.00187287	0.000621272	2.0867128e-05	0.000402783	0.000307913	0.000140737	6.8608906e-06	-0.00026442	8.423916e-05	-0.00044575	-0.000199124	0.000282221	-0.00037783	-0.00110287	-0.000141308	-0.000743184	0.00123473	0.000370509	0.00230241	-0.000106619	0.000182407	0.000743064	0.000416091	0.0022092	0.000291327	-0.00120818	-0.000182967	0.000378024	-0.000568675	3.4537516e-05	0.00175174	0.000359798	-0.000322452	0.000136338	-0.000165481	0.000616529	-0.000378884	-0.00174035	-5.67124e-05	-0.000387248	-4.49217e-05	2.1368585e-05	0.000541722	-2.64317e-05	0.00211423	0.000246204	-0.000661988	-0.00105829	-0.00030086	0.00154797	-0.00143269	0.000371346	0.000943698	-0.000341927	0.00148335	0.000562867	0.0010429	-0.000554017	-0.000514397	-0.000442303	9.2743205e-05	0.000233724	0.000901484	0.00249829	-0.000432233	0.000314126	-0.000403447	5.364156e-05	0.000425902	0.00100125	-0.00190032	-3.40397e-05	0.0011441	-0.00126129	-0.00155691	-0.00079174	-5.7348e-05	0.000150681	-0.000287413	0.00178899	-0.00077471	0.00129399	-0.00027104	-0.000195258	7.476069e-05	-0.000486593	0.000217151	0.000500106	0.00176076	0.000707312	0.00140126	-0.00131142	-0.000268984	-0.000111408	9.106097e-05	0.00101038	-0.000730199	0.000341171	0.000684744	3.734427e-05	-0.000892985	-2.82673e-05	-0.000166811	0.000521995	0.000402949	-0.00109737	-5.43088e-05	0.000830559	-0.000156904	0.000179443	-0.000413035	0.000327549	-0.000433939	-0.000104313	-0.000500524	-0.000584325	0.000458114	-0.000196787	-0.000493936	0.000887768	0.000119737	-0.00145809	-0.000288752	8.213772e-05	0.000782531	-0.0007529	-0.000183468	-0.000138175	0.000417095	-0.000552705	0.00275453	0.000473278	-0.00185228	-0.00035149	0.0010491	-8.74542e-06	4.149421e-05	-0.000385745	-0.00121338	0.00223327	-0.000336402	-2.1137e-05	0.000216053	0.000708123	0.000988236	-6.07141e-05	0.00055296	-0.00037082	0.000169575	-3.50362e-05	0.000418515	0.00100213	0.000609774	-0.000999415	-0.00177743	0.000103778	0.000688687	-0.000117457	5.271991e-05	1.7708708e-05	-0.00170671	-0.000936253	7.53056e-05	-0.00132624	0.000397274	-0.00080336	0.00160528	0.000128245	-0.000469374	0.000523868	4.070473e-05	-0.00019469	-0.000318051	0.000656744	1.8817758e-05	-0.000388867	-8.90449e-05	-0.000849022	0.000649199	0.000565079	9.728103e-05	0.000100407	1.633936e-05	0.000801245	-0.000683566	5.9205016e-05	0.000361952	-0.00029472	0.00231095	0.000463848	-0.000721642	0.000240162	-0.000478996	-0.00050687	-0.000741938	-0.000472989	0.000907953	0.000841727	0.000135525	-0.000658993	0.00121962	-0.000441096	-3.8785e-05	-0.00218112	0.00101495	-4.73781e-05	-0.000229177	-0.000802546	-4.00048e-05	-0.000164424	-0.00024963	-0.000549237	-0.000678771	0.000586658	0.000686362	0.00021598	-0.000793046	0.000208045	-4.07405e-05	-0.00030136	-0.000419799	0.000343	0.000692336	-0.00128685	-9.71427e-06	0.000849008	0.000943376	-0.00167949	-0.000833618	0.000102287	-0.000675238	-0.000357865	-0.00252817	-0.000775291	0.000280922	0.000535804	0.000658526	0.00130047	-0.000559795	0.000239727	0.000343611	-0.00054651	0.000150139	-0.000553039	-0.000486473	5.1694413e-05	0.000619844	0.00066053	4.0742765e-05	-0.000306049	0.000351741	0.000625197	-6.12233e-05	0.00211352	0.000154475	0.00122301	0.000300397	-0.000145529	-0.000662281	0.000250062	0.000968607	0.000243151	0.000405731	0.000221024	0.00042843	0.000172724	-0.000515168	-0.0012747	0.000196329	0.000532884	-0.000783454	-0.000227513	-0.000785147	0.000191784	0.00091593	-9.54921e-05	0.000591016	0.000398091	-0.00144137	-0.000111218	-0.000873203	0.00114423	-0.000369702	-7.38357e-06	6.333826e-05	-0.00015226	0.000588798	0.000382228	0.000726407	-0.000369532	-0.000166199	-0.000675996	-4.05793e-05	-8.62339e-06	2.0087457e-05	-2.25624e-05	-0.000207709	-0.0022308	-0.00161102	0.00164384	-0.000341302	-0.000312365	0.000768841	-0.000403677	-5.83744e-05	-0.000549803	5.4644577e-05	-0.000226622	0.00133749	-0.000266467	-0.000271276	-0.000639962	0.000171098	0.000205893	-0.000826123	-0.000416204	0.0001193	0.00117257	0.000392657	0.000454899	-0.000557619	-0.00244295	0.000745832	0.000897277	-0.000811488	3.6646004e-05	0.00016258	-0.000369207	0.000305094	-0.000780078	-0.0003408	-0.000765262	-0.000504991	-0.000241789	-0.000251843	-0.00070619	5.3128733e-05	3.259944e-05	-0.000626222	-0.000535439	0.000544134	-0.000531854	-0.000125678	-2.27067e-05	-0.002146	-0.000970439	0.000461457	-0.000292716	0.000856725	-1.26761e-05	0.000346711	-8.65837e-05	0.00117665	-0.000743214	-2.23037e-05	-0.00035369	0.000193316	0.000606759	-6.34631e-05	-0.000765632	3.989796e-05	-0.000544932	-0.000814615	-0.0003707	0.000713738	0.000199191	-0.000257956	0.00067442	0.000269702	0.00108723	0.000749248	-7.00371e-05	0.000143841	-0.000514167	0.000274238	0.000220804	5.9117036e-05	6.11162e-05	-0.000266212	-0.000115629	-0.000178582	-0.000709453	-0.000388709	3.927212e-05	-0.000513492	0.000665383	3.4710025e-05	0.000523536	0.000417029	-0.000653586	-0.000144976	-0.000112635	0.000392584	0.000396622	-0.000954981	-0.000931601	-0.000392913	0.000101936	0.00108667	-6.2716e-05	-0.000463314	0.000423694	8.126545e-06	0.000163845	0.000132012	-5.6477e-05	-0.00103808	0.000721633	-9.35332e-05	-3.05004e-05	4.7997422e-05	-0.000264012	-0.000275727	-0.000368894	0.000177449	0.000292342	-9.65706e-05	-0.000254809	0.000382974	-0.000159535	-0.00210528	-0.00081226	-0.000485981	0.000574356	0.000647624	-0.000410278	0.00100405	0.00098749	-0.000793151	-0.00043587	-0.000977456	-0.000855478	7.1809096e-05	-0.000571543	0.000344157	-0.000133558	0.000565812	0.00151153	0.00266615	-0.00128278	-0.000512383	-0.000167195	0.000292144	0.000469555	-2.99176e-05	-0.000110502	0.000354581	0.000212689	0.000871233	0.00211883	0.000318358	8.187194e-05	0.000325693	8.54112e-06	0.00162542	0.000909983	0.000133846	-0.0013349	0.000563068	-0.000412378	0.00125654	0.000864585	-0.000365142	0.000232343	0.000215351	-0.000335624	-0.000461692	-0.00103963	-0.000641917	2.1478274e-06	-0.00040172	0.000603675	0.00105573	0.00053256	0.000240674	-0.000390073	0.000167851	-0.000450115	0.000690841	-0.00072897	0.000295258	0.000101147	0.00167612	-0.00176662	-0.000538449	-0.00033712	-0.000509901	0.000260497	0.00151136	-0.000353639	0.00149711	-0.000517643	-0.000718641	0.000461033	0.00123708	0.000390152	-0.000946774	-2.70209e-05	-0.00041722	0.00149903	0.000617408	-5.93318e-05	5.7509333e-05	0.00035129	0.000182523	0.000487823	0.000614886	-0.000603873	-0.00110739	-1.32287e-05	-0.000479158	-2.05318e-05	-0.00017655	0.00235186	-0.000858329	-0.000502145	0.000328278	-9.01303e-05	-0.00013907	-0.00136664	8.727412e-05	-0.000455201	-6.63034e-05	0.000532521	0.000235825	0.000340802	-0.000338241	-0.000614945	0.00238726	-0.000215772	-0.000417971	0.000509611	-3.54687e-05	-0.000402651	-0.000490781	-0.000353656	0.00206847	-0.000377434	-0.00348337	-0.000426954	-0.000412147	0.000659857	-0.00022945	-0.000234667	-0.000627932	0.000387036	0.000431891	-0.000546682	-0.000717543	-0.000188633	0.000221727	0.000385399	0.000545202	0.000401076	-0.000767963	-0.00014507	0.000522493	0.000752932	0.000575302	-0.000314763	0.00126903	-0.00026942	0.00101035	-0.000290527	-7.02482e-05	0.000301451	-6.33049e-05	-8.41156e-05	0.000113228	4.7916365e-05	0.000911161	-0.000880648	0.000111555	0.000612415	9.588539e-05	0.000279227	-0.00039507	0.000346526	7.5417796e-05	0.000221395	0.000541674	-8.6424e-05	-0.000247219	0.000298224	-0.000556799	0.000148641	6.6242246e-05	0.000117913	0.000818764	0.00121591	0.000311041	-0.000194355	-0.000272766	9.375263e-05	-0.00014412	-0.000487815	0.00052868	-0.000243556	-0.000586448	-2.315e-05	0.000224854	0.000406277	-0.000715679	-0.00253633	-0.000415795	-0.000988006	-0.000532444	0.00091152	0.000484964	0.000776433	-0.000127562	0.000247482	-0.00088234	-0.000982661	0.000232369	-0.000998848	0.00131317	0.00251485	-0.000372963	0.000458283	-0.00107252	0.0003006	0.00240641	0.000940998	0.00351912	0.000437503	0.00155184	0.00110981	4.3464435e-05	0.00259688	-0.000144284	-0.00240966	0.00107218	0.00022735	0.0014212	-0.000988065	0.00115091	0.000380581	0.000249061	-0.000731785	-0.000425175	-0.000682709	-0.00168112	0.00108341	0.0014861	7.675258e-05	-0.00015526	-0.000316255	0.000356195	-4.91628e-05	0.000137812	-5.62277e-05	0.000138008	0.000388367	0.000151106	-0.000521225	-0.000168408	0.000240142	-0.000381933	-0.000835654	4.647327e-05	0.000702809	-0.000387733	0.000678808	-6.10238e-05	0.000503932	0.000578858	-0.000528394	2.2534978e-06	-5.10236e-05	-0.000515882	0.000548022	-0.000464656	-0.000388119	0.00013159	-0.00110652	-4.07625e-05	-0.000357131	-8.12457e-05	-2.43488e-05	0.000558723	-6.06414e-05	-7.69665e-05	-8.22474e-05	-0.000287585	0.000626397	0.00143691	9.483631e-05	0.00032474	-0.00126751	0.00108222	0.000488743	0.00129062	-0.000668759	0.0012474	0.000367546	-0.000846838	-0.00040117	0.000326855	-0.000176532	0.00120565	0.000288465	-0.000982069	0.000797941	-0.00272714	-0.000959383	0.000268782	0.000671771	0.00147865	0.000663169	-0.000657802	-0.00131506	7.093725e-05	0.00044771	-0.000842559	0.000186799	0.000245626	0.000242496	0.0013759	0.000881622	-0.00116215	-9.12014e-05	0.00171331	-0.000189707	-5.95491e-05	-0.00126969	-0.0001843	-0.000142691	0.000778064	-0.001569	0.000211204	0.00088341	-3.50203e-05	-3.18953e-05	-0.000292936	1.0640966e-05	0.000338811	-9.8444e-05	0.00056134	-0.000564522	-0.00109566	-8.87852e-05	0.000864107	0.000605806	0.00151882	0.000790512	-0.00200602	0.000602718	-6.12784e-05	0.000440298	0.000870418	-0.000195156	0.00140086	0.000931553	0.000747986	0.000427817	0.000791066	-7.37414e-05	-0.0018865	-0.000701178	0.000293661	0.000303789	0.000675123	-0.000559563	-0.00151601	-0.000384564	-0.000539778	-0.000113847	-0.000510529	-0.000369115	0.00205706	-0.000530534	0.000142881	0.000615427	0.000342187	0.00110731	0.000722586	0.000713102	-4.71189e-05	-0.000246729	0.00084532	0.000399295	0.000413652	0.000298135	7.880974e-05	-0.000343589	0.00060252	0.000291017	0.00126391	0.00237042	7.392003e-05	-4.22817e-05	0.00122911	0.000325658	0.000307241	-9.35915e-05	0.000167813	0.000150553	0.000214682	0.000570511	0.00133222	0.0008826	-0.000175653	-0.00137228	0.000809242	6.7017725e-05	-0.00116797	-2.90521e-05	-0.000382884	0.000336392	-0.000640238	0.00084349	-0.00076728	-0.00095939	0.00014742	-9.40802e-05	-0.000518185	-0.000494836	-8.5251e-05	0.000412766	-0.00106287	0.000524844	0.000284374	-0.000968968	0.000404478	-0.00088249	0.00075083	-7.75078e-05	0.000236413	-0.000307391	0.000584911	0.000347968	-0.000113872	0.000116999	-1.36543e-05	-0.000520282	0.00333773	-0.00230283	-0.000713119	-0.000256433	-0.000339565	0.00100061	-9.54095e-05	0.00126955	-0.000470739	-0.000203812	0.00026732	0.00101456	-0.00112775	-9.24987e-05	0.000104211	-0.000948346	-0.000826543	0.00108721	-0.000509113	0.000447974	0.00016551	0.000106166	0.000268041	-0.000450409	-0.00031993	0.000817799	0.00032989	1.0934973e-05	0.00231377	-0.00110446	0.000262471	0.00049002	-0.000583186	-0.000540182	-0.00071005	8.371811e-05	0.000399718	0.000274673	0.000154898	-8.99016e-05	-0.000228521	-0.000528883	-0.000766376	-0.000741343	4.6014615e-05	-0.000162183	-0.000731879	-0.000501898	-0.000766871	-1.19337e-06	-0.000749443	-0.000270404	0.000525912	-0.000488449	-0.000320055	-0.000150584	-0.000110924	0.00184921	0.000720534	-0.000599406	1.6106334e-05	0.000815679	0.000317936	0.000928994	-0.0010342	0.00211497	-0.000858768	-4.90269e-05	0.000529721	-0.000718435	0.000121019	-1.9817e-05	0.000637251	-0.000863809	0.000397368	-0.000578428	0.000268813	-0.000580348	0.000122586	0.000455705	0.000408791	1.1627705e-05	0.00152939	0.00159344	0.00126853	0.000562042	-0.00029754	0.00047047	4.6516107e-05	0.000867608	-0.000288921	0.000532107	-0.000792425	-0.000141951	-0.000614931	-0.000909323	-0.000106247	0.00178739	-0.000706858	0.000372323	0.000635651	0.000221687	9.540932e-05	0.000150605	0.00137464	-0.00134548	0.00238109	0.000983454	-0.00026493	0.000493654	0.00016176	0.000472072	0.000139864	2.229859e-05	0.000150831	0.000133064	-0.00212449	-0.00297377	0.00255465	-0.00258742	-0.000556923	-0.000542945	-0.000493705	-0.000101269	0.000175386	8.0516416e-05	-0.000290055	-0.000873649	-0.00184098	0.000189034	0.000689822	6.6256944e-05	0.000811292	-0.0016566	0.00114962	0.000399655	0.000397202	5.1210864e-05	0.000751689	-5.98445e-05	0.000607908	0.000349357	-0.00102221	-6.20659e-05	0.0004853	0.000149158	2.4044054e-06	-0.000187152	-0.000857101	0.00102063	0.00158321	0.0010845	-0.00103063	0.000451646	0.00040208	7.948485e-05	-0.000686771	0.000442757	-0.000457458	-0.00101214	-0.000790048	-0.00139452	-0.00122793	0.00299628	0.000320991	-0.000201317	0.000310338	0.000417655	0.000858026	-8.67244e-07	0.000635701	-0.000791362	-9.73767e-05	-0.000348772	-8.4678e-05	-0.000241689	-0.000792447	0.00182933	8.076476e-05	-0.00024722	0.000842458	-0.000795484	-0.00107255	-1.57294e-07	-0.000759203	-0.000976108	-0.000171292	0.00149654	-0.000146621	-8.87104e-06	0.00100544	0.000337785	7.9023375e-05	-0.00094696	-7.39553e-05	0.000841769	-0.000129679	-0.000244677	0.000527102	0.000195256	9.420193e-05	0.000199165	-0.000225556	2.2918572e-05	9.178545e-05	0.000512829	-0.000123523	0.000557705	-0.000223722	-0.00106723	-0.0014939	0.000388646	0.000319946	0.000204905	0.000789685	0.000231627	-0.000248223	-0.000559742	0.000772011	-0.000494156	0.0014312	0.00177855	0.000483981	0.000924044	-0.000308941	-0.000108415	-0.000647328	-0.000384386	-8.56477e-05	-0.00233926	0.000286529	0.000660653	0.000432034	-0.000577837	0.000456058	-5.03176e-05	0.00100968	-0.00281582	-0.000378077	0.000978199	-0.000494381	0.000373698	-0.00215628	0.000534725	-0.00147934	-0.000520124	0.000448454	0.00167607	-0.00075452	-0.000140754	0.000386903	-9.59194e-05	-0.00109905	0.000883876	0.000446344	0.000489928	0.00145655	0.000306023	-0.00140186	6.4685606e-05	-1.63787e-05	0.000188967	-0.000353472	0.000775203	-0.00108674	-0.000425326	0.000107025	-1.10568e-05	0.000391852	-0.00024905	-1.33068e-06	0.000372475	-0.000684289	0.000103063	0.000465169	0.000923788	-0.000261239	-4.97299e-05	5.0470553e-05	0.0020897	0.00157653	-0.000243428	0.000415869	0.000320082	0.00262804	-0.00082166	0.000240792	-0.000238148	-0.000640985	0.000379758	-0.00239951	0.00123635	0.000154203	0.000240296	0.000967762	0.000589513	-0.000974562	-0.000168726	-0.000697921	-0.00114165	0.000467753	0.000347316	0.000577383	0.00064706	-0.000580827	-0.00126073	0.000434739	-0.000546077	-0.000554886	-4.27066e-05	0.000809748	-0.00114494	0.000954085	-4.39626e-05	0.000117475	0.00152455	-7.39604e-05	-0.000697551	0.000351548	0.000327759	-0.000238616	-0.000138488	0.000227177	-4.04691e-05	-8.90953e-05	-0.000672336	-0.000481017	-0.000473036	0.00124716	0.000847924	-0.000861133	-0.00475754	0.000667792	-0.00019213	-2.86059e-05	0.000403331	-2.47174e-05	-0.000168088	0.000677621	0.000753943	-0.000295814	0.000997115	0.00010485	-0.00120781	0.000414701	-0.000605386	-0.000170547	0.000923457	0.00019183	-0.000318733	0.00107161	0.00213436	-0.00130962	-0.000432167	1.0197228e-05	-5.68298e-05	0.00140111	0.000314618	-0.000616347	0.000187284	-0.000425311	-0.00139072	-0.000867232	0.000651388	-2.48467e-05	-0.000692641	-0.000408272	0.000564588	-0.000128681	-0.000242016	-0.000364108	-0.000506015	-0.000762333	-0.000323376	-0.00468622	2.9257251e-05	0.00169806	8.953115e-05	0.000133162	-0.000350325	0.000410089	-0.000506909	-0.000514416	0.000276059	0.000296769	-0.00051896	-0.00050731	4.7602305e-05	0.000128621	-0.000765516	0.000235875	-0.00033214	-0.00108445	0.00107295	-0.000331626	8.778265e-05	-0.00137511	0.000640756	0.000674156	0.00405314	0.000530634	0.0011134	-0.000917622	-0.000458032	-8.20253e-05	0.000218598	0.00103624	-0.00114046	0.00081635	-0.00114631	0.000113773	-0.000259213	0.00172549	0.000519371	-2.88759e-05	0.0011104	-0.000375644	-0.000255008	-0.00104373	0.00141289	-0.000389683	-0.000531453	5.8937734e-05	-0.000727675	-4.10352e-05	7.9366975e-05	-0.000357823	0.000182333	0.0030214	-0.000557368	6.503112e-05	-0.000222348	-0.000246682	-0.00136754	-0.000170917	4.074642e-05	0.000406555	0.000184329	-0.000670721	0.000746401	-0.000119274	0.00105654	-0.000690568	0.000646824	0.000698622	0.00060041	-0.00106519	-0.000549751	0.000447368	-0.000225861	-0.000143746	-0.000702694	-0.00119951	-6.54202e-05	0.000739499	-0.00017718	0.000149692	0.000252337	0.00185383	-0.000411459	0.000131277	0.00030895	0.000290724	0.000217534	0.000316664	0.0003626	0.000275359	0.000275276	0.000529431	-0.000859084	0.000110613	0.00014427	0.0007089	0.00110057	-0.000734097	-7.63862e-05	0.000433072	0.00110639	-0.000257455	0.000154858	0.00030637	0.000236051	0.00024066	0.000718794	0.000924487	-0.000115872	0.00203102	0.000610084	0.000491378	-0.000209068	-0.000737815	0.000250167	0.000407647	0.000133406	0.000839722	0.00058004	0.000244567	0.00124691	0.000501351	-0.00102588	8.34222e-05	-0.000107575	-0.000650178	-0.000797747	-0.00174649	-0.00072905	-0.00164331	-0.00249501	0.000240701	-5.45139e-05	-0.000261647	0.000228993	-7.53331e-06	0.000345351	-0.00112515	-1.96137e-05	0.000245601	0.000365393	0.000620809	7.915424e-05	-0.000162964	-0.000357914	0.000871255	0.00180709	-0.000368968	-0.000664624	-0.000815076	0.000164264	-0.000499494	-0.00182443	0.000253334	-0.000693908	-0.000294491	-0.000253819	-0.0010966	0.00164959	0.00104593	0.000357643	0.000162531	-0.000215116	0.000622763	-0.000220226	-0.00113362	0.000608682	-0.000807135	0.00152857	0.000198546	0.000567651	-0.000525685	0.000812879	0.00042482	-7.87921e-05	0.000848358	0.000222142	0.00050223	0.00080349	0.000286368	-5.19627e-05	-1.78176e-05	0.000140662	-0.000815802	-6.58926e-06	0.00146088	0.000198201	8.930126e-05	-0.00113601	-0.000623509	0.000501404	-0.00135733	-5.86035e-05	0.000606702	-0.000205862	-0.000185811	-0.000295082	-0.000283938	-0.000319408	-0.000244506	-0.000243954	0.000207302	-0.00122366	-0.000982672	-3.91323e-05	0.000573272	-0.000261492	-0.0011405	-0.000151322	-0.000164773	-0.000479339	0.00015789	-0.000770521	0.000211182	-0.000167637	0.000140277	2.0486961e-05	7.621811e-05	-0.000114305	-0.000235741	0.00187313	-8.49213e-06	-0.000454463	-0.00024895	0.000270108	-9.50014e-05	0.000175557	0.00105034	-1.37951e-05	0.000620592	-5.85635e-05	0.000147808	0.00100076	0.000196314	-6.71674e-05	0.0008467	-0.0010133	-0.000238834	-0.000649861	0.000287704	-0.00116723	0.000661345	-8.26082e-05	0.000253806	0.00161856	7.0811664e-05	9.422688e-05	-0.00145599	2.324683e-05	7.977694e-05	9.1047244e-05	0.000534261	-6.1526e-05	-0.000183459	5.7313584e-05	2.4974075e-05	-0.000495414	0.000536851	0.00138242	-0.000222995	0.000304144	0.00190126	0.000646109	-0.000194673	0.000845446	-0.000669303	0.0027161	-4.30645e-05	-0.00195945	-0.000963282	-0.00252962	-0.00232257	-7.91422e-06	-0.00051373	-0.000321469	0.000104565	-0.000222827	0.000164157	0.000317099	7.424194e-05	0.000402299	-0.0006006	-0.000171892	0.000371888	-0.000215446	0.0002895	-0.000127684	-0.000189728	-0.00100314	2.280331e-05	0.000615918	-0.000183887	-0.000186167	0.000158251	-0.00028833	-0.000740058	-0.0019697	0.000852462	1.8406747e-05	-0.00234565	-0.000551116	-0.00030272	-0.000420512	0.000763128	-0.000219263	0.00242203	0.000128534	-0.000203277	-0.000608741	-0.00180517	0.000754961	-0.000879563	-0.000651645	-9.92771e-05	0.000159164	-0.000553257	-0.000314525	1.4585309e-05	-0.00196706	0.00174365	0.000462326	-0.000850034	-0.00140111	-0.001085	-0.000567177	-0.00131198	0.00180171	-0.00178992	8.34687e-05	0.00089083	-4.13952e-05	-0.000572252	-0.0013822	-0.000383638	0.00116048	-0.000153801	0.0002502	0.000141967	0.000159996	-0.000929677	-0.00065752	0.000295251	0.000315401	-0.00176831	-0.000822405	-0.000475784	-0.000422547	-0.000285648	-0.000321816	0.000105619	-0.000398272	0.000842879	-9.68332e-05	0.0026928	-0.000177498	0.00198613	0.00278813	-0.00171659	-0.00139091	0.000937915	-0.00182711	-0.00127693	-0.00294076	0.000655915	0.00329224	0.00237406	0.00505715	-0.00270949	0.000157742	0.000978975	-0.000459615	-0.000952284	0.000726626	-0.000468697	9.6311254e-05	0.000119045	0.000186462	-0.00101616	-0.00123105	-1.70487e-05	0.000308882	-0.000388648	-0.000784841	0.000468648	-0.00131731	-0.000167676	-0.000849022	0.000341926	0.00186529	-0.000948439	-0.000778308	0.000137858	0.00037816	0.00135894	0.000124645	-6.5154e-05	0.00020053	3.8717153e-05	0.000236635	-0.00019027	-0.00048045	0.00054953	-0.000326736	0.000650806	0.000320698	0.00010392	-0.00111316	0.000323629	0.00059891	-2.81228e-05	6.060146e-05	-0.00151044	-0.00085441	-0.000477682	-0.000215133	0.000124327	0.00010879	-0.000169837	-0.00128606	-0.000875136	-0.000415164	0.000178118	-0.000317236	-0.000619979	-0.000229778	0.00132964	-0.000467963	0.00049372	7.8816636e-05	0.000413412	-9.00034e-05	0.000712942	0.00019359	6.1209925e-05	-0.000516272	0.000460358	0.000937599	0.000111829	-0.00062037	0.000193478	0.000561514	0.000651704	-0.000403553	0.00107791	0.000100948	-0.00109891	0.000357267	-0.000215782	-0.00125102	0.000487823	-0.000514268	-0.000234291	0.000647569	-1.27963e-05	0.000522692	-3.08367e-05	-0.0026769	-0.0004793	-0.00046519	0.00121112	0.000110501	-6.67833e-05	-0.000406374	-0.000431405	0.000195915	0.000147999	0.000288819	0.000716899	-0.000937966	0.00072698	-0.00104774	0.000132737	0.00132657	0.000709926	0.00125913	0.000228795	0.00171686	5.5588345e-05	0.000223094	0.000308485	0.000532107	-0.00172122	-0.00164405	0.000709634	0.00070302	0.000427394	0.000147274	-0.000104255	0.000353656	-0.000209484	-0.000351172	-0.000545436	9.1526505e-05	0.00100584	-0.000196614	-0.000329834	0.00119128	-0.00125531	0.000187174	-0.000189433	-2.44071e-05	0.000117854	-0.000113691	0.00186469	-0.00188754	0.000256408	0.000167582	-0.000271766	6.7851586e-05	-0.00108709	-0.000115941	-0.000362216	0.000163583	0.000490508	2.7616517e-05	4.764411e-06	-0.00086528	0.000317811	0.000102826	0.000153786	0.00025707	-0.0001002	0.00057899	0.000735469	-0.000300962	-0.00032638	0.000170653	-5.92951e-05	-0.0011013	-0.00150767	-0.00071689	-0.000758653	7.754561e-05	0.000317147	0.000335834	-0.000657636	-0.000989626	-0.000383222	-0.000312525	0.000242877	0.000500846	-0.0012335	-0.00141075	-0.00100974	0.000215922	-0.000125067	0.000989167	-0.000536856	-0.000333916	0.00055894	-5.68421e-05	-0.000230024	-0.000276392	0.000164251	0.000190828	-0.000590762	-2.41558e-05	-0.000248404	-0.001048	-0.000192423	0.000412857	-0.000945243	0.000382288	-0.000162572	4.4987177e-05	-0.000284908	-0.00038516	0.000296192	0.000874184	0.000304225	-0.000661329	-0.00016076	-0.000992538	0.0013736	-0.00118767	0.00122778	-0.000554347	8.870482e-05	0.00030558	0.000388253	0.000384756	0.000216841	0.0012156	1.01530895e-05	0.00139014	0.001367	-0.00021885	4.278729e-05	0.000182927	-0.00137742	0.000351541	-0.000145765	0.000568406	0.000573454	0.000218659	-0.000873177	0.00142629	-0.000821806	0.000246389	-0.00151783	0.00067262	-0.000258881	0.00124252	-1.64267e-05	4.3973894e-05	0.00100422	-0.000277121	-0.000557506	-0.000145529	0.00130393	0.00103302	0.000448472	0.000155205	-0.00102414	0.000190217	0.00111483	4.2760337e-05	-0.000655726	0.00046009	-0.000147438	-0.000550648	-0.000655565	0.000331067	-0.0012828	-0.00012745	0.000506626	0.000381235	-0.00151294	7.268244e-08	-0.000147074	0.000233979	-2.23757e-05	1.2094699e-05	-0.00040526	0.000515745	-0.00360542	-0.00189834	-0.00136892	0.00215738	0.000303715	7.326991e-05	0.000205687	-0.000635104	0.000907135	8.698954e-05	0.000100546	0.000760684	1.9379731e-05	-0.000110829	0.00025907	0.00090049	-0.000756339	-0.00126461	-0.000207787	6.502153e-05	-0.000877766	-0.000126519	8.058385e-05	0.000530772	0.000911341	-4.38904e-05	0.000245455	-0.000849208	-0.000613911	0.000513795	-0.000453499	0.00192494	0.000410269	-0.00116172	8.048349e-05	0.000763014	0.00212779	-0.000408452	-0.000243511	-0.000198232	0.00134313	-5.9255e-05	-0.000105692	0.000315379	0.00176648	0.000562774	-0.000166012	-0.000153986	-0.000882505	-0.00152403	-0.00249931	-3.29974e-05	5.555336e-05	-0.000194916	-0.00044161	0.000201064	-0.00113583	-0.000287948	0.000143996	6.531424e-05	-0.000791872	-0.000508775	8.129868e-05	0.000313932	-0.000229976	0.000346007	0.000470376	-0.00153145	0.00224226	0.000408015	0.000229017	0.000308013	0.00212483	-0.000360961	-0.000841691	-0.0013755	-0.000310948	-0.000370878	3.8340277e-05	-0.000764589	0.000302743	0.000380114	0.000576636	-0.00116847	0.000118559	-0.000603406	0.000174454	-0.000250813	4.657564e-05	-0.000671191	0.000595959	0.000320632	0.000374972	-0.000578576	-0.000106616	0.000120271	0.000389803	0.00040409	-6.91641e-05	0.000301376	0.000653695	0.000730137	-0.000560363	0.000509124	-0.00384815	9.9558594e-05	-0.000973214	-0.000103828	-0.000854179	-0.00140342	0.000123779	0.000180448	6.00686e-05	-0.000574491	-7.6684e-05	0.000245768	-0.000666273	-0.00125083	-3.31386e-05	0.000910161	-0.000277879	7.3446754e-05	0.000260007	0.000271384	0.000189816	0.000228101	-0.00012159	0.000146447	-0.000233234	0.00190547	0.000182563	0.00195658	-4.98757e-05	0.000704765	0.000420255	-0.000765873	-0.000143589	-0.000213931	6.296687e-05	0.000386337	-0.000570246	-0.00252762	-0.00138034	-0.00109967	-0.000504118	-0.000437797	2.498546e-05	-0.000534921	0.00064277	-0.000270046	-0.000367072	0.00276157	-0.000474421	0.000289567	0.000137228	-0.000459606	0.00155986	-2.37642e-05	0.000119852	0.0013746	0.000261984	-0.000346053	-0.00271117	-0.00127343	5.1898383e-05	-0.0009571	0.000146146	-8.61908e-05	0.00171786	-0.000420418	-8.77672e-05	0.000389017	-0.000624535	0.000609429	0.000299042	-0.000535727	0.00187076	0.000346525	-4.50867e-05	0.000475979	-0.00057326	0.000287015	0.00101975	0.000869185	0.000600269	-7.48806e-05	-0.00089871	-0.00142012	3.4136276e-05	0.000161483	-0.000500889	0.000406653	-0.000778918	0.000312769	0.000255094	0.00071313	0.000865363	0.00164655	0.000703704	8.072223e-05	-3.21332e-05	-0.000209391	-0.000101247	-0.00212972	-0.000390312	0.000681557	9.365033e-05	0.000190081	-0.000100319	-1.74049e-05	-7.86566e-05	-0.000648845	-0.000551766	4.6613928e-05	-0.000341158	0.000238782	-0.000358195	0.000196346	0.00196023	-0.00025205	0.000926003	7.4556985e-05	-0.00086098	0.000762382	0.000369337	0.00216162	0.000831501	-0.00108676	0.0010619	-0.00124744	0.000825042	0.00121942	0.00131355	0.000911148	-0.00024849	0.000439927	-0.000105371	-0.000587216	-0.0011102	4.4071152e-05	-0.000296055	0.00269273	-0.00125134	0.000158102	0.000162274	-0.000100988	-0.00118685	-0.000362807	-0.000516497	-0.000774206	-0.00069165	-0.000772151	-0.000363722	0.000497559	-9.96936e-05	0.00104363	6.889842e-05	-0.00100019	0.00028826	-0.000133589	0.000723108	-0.000252503	0.000787458	9.294755e-05	-0.000956713	-3.70398e-06	0.000379369	-0.00106228	-8.05052e-05	-0.000841789	-0.000593493	0.000855673	-0.000683525	0.000797279	0.000187808	0.00165021	0.000912997	-0.000586217	-0.00137101	0.00111628	-0.00026827	0.000133243	-0.000327267	0.000143125	0.002042	-0.000347102	-0.000332294	0.0014219	0.00083584	-5.63088e-05	0.00300622	-0.000148765	0.000119101	0.00111887	4.462458e-05	-0.000721236	-0.000344447	-0.000867335	0.00145663	0.00126242	-0.000315639	-0.00145208	-0.000275807	0.000508009	9.571702e-05	0.000415033	-0.000613906	-0.000388739	-0.000135879	-0.000722009	-0.0004583	-0.000105208	-0.000804059	0.000478978	-0.000449164	0.000347633	-0.00059824	0.000654638	0.00118394	0.000151371	0.000832549	-0.000516247	0.000139033	0.000150135	-0.000605436	-0.000202307	0.000761607	0.000532874	2.600728e-05	-0.000580345	0.00118212	0.00043069	-0.000258066	-0.000689207	0.000321432	0.000994855	0.000583414	0.000378956	-0.000602557	0.000393702	-4.41771e-05	-0.000121689	-0.00243841	-9.52296e-05	-0.000816882	-0.000506522	-0.000107432	0.000212867	4.9027338e-05	-0.000603774	5.3912165e-05	-4.08167e-05	0.00148924	0.00137204	0.000844082	-6.46823e-05	-0.00028549	0.000393006	0.000198614	-0.00115893	0.000373489	-0.000815236	0.00106852	0.000210907	0.00024642	-0.000259486	0.000212196	0.00029381	0.000125664	-1.96008e-05	0.000838859	0.000451597	-0.000721219	-3.16639e-05	-0.00100866	-0.000501182	-0.000918405	-0.000714221	9.144776e-05	0.00033942	0.000223362	3.0358016e-05	0.000627707	0.0004239	0.00171451	0.00086846	0.000902694	0.000471166	-0.000926002	-0.00114341	-0.00144063	0.000161185	-0.000101066	0.000946905	0.00122586	0.000326975	-0.00146577	-0.000965759	0.000189855	5.5399105e-05	-0.00191774	-0.000116549	-0.0013094	0.000284524	-0.000329601	-0.000262951	-5.08148e-05	-0.000360848	-0.000443053	-0.000114713	0.000689356	0.000766216	8.6883425e-05	-0.000302562	0.000686203	-0.0012317	9.4598276e-05	0.00131662	0.0015426	-8.31914e-05	0.00121036	0.00172883	-5.9831e-05	0.000799434	-0.000986646	0.00116387	0.0007902	4.4110682e-05	0.000486511	0.0010965	0.000258701	0.000400823	0.000473626	0.000117226	-0.000942986	-0.000264194	0.00071546	-0.00101744	-8.70887e-05	0.00216014	0.00028572	0.000465688	-0.000358079	-0.00118829	0.000636649	0.000618306	-0.00111463	-0.00122713	0.00120029	0.000669654	-0.000525015	0.000205906	0.00040355	-0.000856948	0.000695617	-0.00228811	0.000501766	-1.44326e-05	0.00163131	5.9983304e-05	-0.00022754	-4.48745e-05	-0.00125552	-0.00153665	0.000170088	-0.00124392	-0.000549223	8.002125e-05	-0.000599812	0.00105113	-0.00144119	0.0015464	-0.000990426	-0.00185192	-0.000151192	-0.000593677	-1.0498e-05	0.000773234	0.00115467	0.000499217	0.000590481	-3.67478e-05	0.000919061	9.3824914e-05	-0.000255489	-0.000523675	0.000788801	0.000175724	-0.00125431	0.000196847	-0.000201228	0.000732174	-5.42311e-05	-0.000462697	-7.12132e-05	-0.000807211	0.00087025	0.00234234	0.000831749	-0.00086892	0.000601136	0.000263433	0.000387487	0.00102577	-0.000544918	-0.000447162	0.00191635	0.00130782	0.000281218	-0.000454342	0.00037539	-0.000497392	0.000660149	0.00055556	-0.0004393	-0.000604977	0.000335971	0.00105078	0.000433403	0.00116341	-0.000192453	-0.00153555	-0.000144812	-0.000183611	-0.00111988	-0.000190087	0.000164316	-8.84439e-05	0.000543897	-0.000239787	0.000410864	-0.000225549	0.00103579	0.00112934	-0.000512314	-1.71282e-05	0.000196702	-0.000531511	0.000386028	0.000420319	7.278529e-05	-0.000324448	0.000226124	0.000194311	0.000274728	0.00136038	0.000235906	-0.00120483	-0.0002029	0.000926116	0.0003792	0.000541904	9.509963e-05	-0.00108417	0.000381398	-0.000337676	-0.000401395	-0.00191381	0.000161277	-0.00108664	0.000326505	-2.09675e-05	0.000262988	0.000110722	0.000121574	-1.99807e-06	0.000600412	-0.000116648	-3.28753e-05	-0.000936292	-0.000375641	-0.000116967	-0.000663554	-0.00190706	0.000955106	-0.00079967	-0.000523855	-0.000160965	0.00163061	0.00156254	-0.00148229	-0.000585477	-0.00106976	0.000475865	0.00118343	0.000191952	-0.00055032	-0.000439906	-0.000225	0.000396407	-4.09057e-05	0.000555249	0.00053484	-0.000675474	0.000225771	0.000774945	-0.000549794	0.000296145	0.000431044	0.000644243	0.000601487	0.00043145	-0.00029324	0.000456022	0.000312643	-0.000321799	-0.000339647	-0.000118891	0.000466121	0.000293396	-0.000537563	-0.000159557	0.000817113	-0.000822899	0.00143075	0.000592008	0.000465698	-0.000261234	0.000157523	-0.000526729	7.425611e-05	0.00108209	-0.00132185	-2.4533e-05	-0.000154946	0.000276897	-0.00141884	1.13377e-05	-0.000804504	-0.000714495	-0.000158932	2.578224e-05	0.000511519	0.000325077	0.00019787	-0.000427537	-0.000264393	-0.00149923	0.00037082	0.000133643	2.2975682e-05	-0.00019896	0.001493	0.00171184	-0.000259156	-0.00128599	-0.000981759	0.00104725	-0.000418884	0.000113708	0.000146543	-0.000312437	-0.000208739	0.00044114	-0.000233461	0.000618533	9.0007e-05	-0.00109535	-3.27688e-06	-0.00132098	0.000740023	0.000167701	-0.00162123	0.000145831	0.000306131	-0.000493594	0.000460168	-0.00121779	0.000833858	-0.000785587	0.000457588	7.2084644e-05	-0.00117592	-0.00120732	-1.20911e-05	0.00044976	0.000379979	-3.03746e-05	0.000618773	0.00277166	-3.40261e-05	0.000410586	-0.00152383	-9.79644e-05	-0.00222045	-2.9802e-07	-2.12087e-05	9.8483084e-05	0.00100112	-1.3665e-05	0.000341077	-0.000612842	0.00220775	0.00300282	2.1573238e-05	0.000202525	-1.88546e-05	2.7112976e-05	-0.000420714	0.000800326	-0.000389945	-0.00053894	-0.000264521	-0.00086161	2.9449788e-05	0.00272293	0.000351752	-0.000313515	-0.000927853	0.00397113	2.076284e-05	0.00211667	-0.000359893	-0.00196853	-0.00272267	-0.00210387	0.000569434	-0.000564572	-0.000440101	-0.000467783	0.00101525	0.000797762	0.000664495	0.000669661	-0.000565688	0.000106704	0.000478112	-0.000293017	3.6113273e-05	-0.00123325	0.00030677	0.000837177	-0.000314041	2.9750468e-05	0.00161411	0.00135175	0.000249669	0.00032001	-0.00114954	-0.000591968	-0.00116378	0.000419602	-6.31956e-05	0.00048501	0.000133465	0.000268509	-0.000743026	-0.000559796	0.000919568	0.000621596	0.0012396	-0.000302644	0.00104128	0.00211371	0.000919104	-0.000718885	-0.000653433	0.000155504	0.00050703	0.000469811	0.000650843	-0.000886346	-0.000822335	0.000655542	-0.00141781	-0.000859382	0.000424601	0.000148837	-0.000457457	0.000393506	0.000214972	0.00137544	-0.000391311	-0.000135791	-0.00157267	-0.000752726	-0.000130801	0.000344232	0.000909872	9.040424e-05	-0.00262092	0.00013599	-0.000560437	-0.000212817	-0.000637101	1.2685028e-06	0.000119414	-9.52043e-05	-0.000275499	2.7000411e-05	-0.000860502	0.000276086	-0.000221494	-0.00102096	0.00117132	0.000211097	-4.30607e-05	-0.000542278	0.000715488	0.000112863	-6.97416e-05	0.00126761	-0.000567663	-0.000474814	0.000292498	-0.000991797	0.000338638	-0.000250008	-0.00289555	-0.000411376	-0.000194669	0.000351464	-0.000147808	-0.000373196	-0.00012493	5.9784423e-05	-0.000629631	-2.69782e-05	-0.00134522	0.000491347	-0.00174924	-0.0011537	0.00192826	-0.00170219	-0.000673156	0.000782335	-0.00055867	8.110845e-05	-0.00187418	-0.000594556	0.000324381	-0.000500168	0.000288015	0.000468249	-0.00107324	-0.000540336	0.000828583	9.162945e-05	0.00132606	-0.00141784	5.0809103e-05	0.000356415	0.000261149	-0.00155058	0.00020026	-0.00115496	0.000128956	0.000412961	-0.000135555	-0.000853827	-0.000888098	-0.000447988	0.000778695	-0.0012436	-0.00113336	-9.85394e-06	-0.000425886	-0.000225504	-0.000333346	0.000320382	-0.000101803	0.000118166	-0.000355724	-9.74229e-05	4.3885644e-05	0.000705481	0.00327932	0.000360914	0.000398266	0.00045778	-4.43111e-05	0.000932186	0.000626697	-0.00058104	0.001173	0.00099333	0.00193738	-0.000539174	-0.00111754	0.000565335	-0.00149462	-0.00110734	0.0013837	0.000725398	2.801739e-05	-0.00121409	0.000256748	0.000177277	-0.000173698	0.00205053	-0.00101909	-0.000777329	-0.000288133	-0.000107476	-0.000379926	-0.00106298	0.000184917	0.000392183	-0.000121031	-0.00119556	-0.000194207	-0.000800438	-0.000179458	-0.000228278	0.00119229	5.4976217e-06	-0.000928527	-6.74036e-05	-6.68316e-05	0.00011761	0.000469186	4.663025e-05	-0.000287902	1.7347891e-05	-0.000181296	-0.000278339	-0.000185052	0.000656418	-0.000240773	-0.00109474	0.00012115	0.000480677	0.00149669	-0.000968635	0.00103341	-0.00143681	5.2337302e-05	0.000963699	-0.00110513	-0.000365123	-0.00105607	-0.000370267	-5.63759e-05	-0.000177623	0.000553568	-0.000973469	-0.000645056	-0.000388357	0.000739904	-0.000350916	0.000540465	-0.00050292	-0.000629022	-0.000699701	-0.000776878	-0.00058337	-0.000436282	0.000755913	0.000746597	0.00171684	0.00188737	-8.4339e-05	0.000896198	-0.00115105	6.114067e-05	8.695772e-05	-0.00150568	0.000900658	-0.00012111	-0.000456079	-0.000562035	-0.000530595	0.000151186	0.000820794	-0.000213598	0.000852811	0.000320788	0.00060582	-0.0013473	-0.000681062	-0.000842281	-0.000617534	-0.00137792	-0.000700991	5.4423213e-05	-0.000755282	-0.000576372	-0.000321875	0.000392935	0.000608845	0.000678192	-0.000144938	-0.000290736	0.000929485	0.000890124	0.000568138	0.000668966	-0.000653052	-0.000681912	-0.000192896	0.000696087	-0.000178122	-0.000160609	-0.00150566	0.000146921	-0.000787643	-3.79206e-05	0.000357008	0.00117177	3.896696e-05	0.000207597	0.000440405	0.000170135	-0.000271119	0.000594241	-0.00126678	-0.00144132	6.7848036e-06	1.6199852e-05	-8.58444e-05	0.00021367	-0.00066037	-0.000575332	-0.00118037	3.1789106e-05	0.00103304	-0.000215756	-2.44479e-05	0.000341479	7.1625464e-06	0.000318836	-9.10062e-05	-0.000620259	-5.91198e-05	0.00129043	-0.000395453	-0.000184862	0.000755918	0.000649867	0.000394552	-0.0011278	0.000193067	0.00108601	0.000203022	4.517754e-05	-0.000179318	-0.000200996	1.1311341e-05	-0.000612736	0.000150839	-0.00161005	0.000250356	9.5323114e-05	0.000359286	0.000989419	8.299281e-05	0.00011431	-4.87749e-05	-1.78832e-05	-0.000573749	0.000528767	0.000328805	0.000586327	-0.000124338	-0.00010982	0.000288958	-0.000171621	-0.000139219	0.000178819	-0.000667812	-0.000618264	-0.00105521	-0.00122447	-0.000553555	-0.000455116	0.000122617	6.892713e-05	-0.000188004	0.000149187	0.000298006	0.000378988	0.000730185	-0.00184554	-0.000171144	0.000197286	-0.0033834	-0.000751518	0.00126529	-0.000482801	-0.000742058	0.000756563	-0.000431594	-0.0017965	-0.000948843	0.00112699	-0.00192754	0.000971361	0.00122452	0.00129703	0.000829434	-0.000588964	-0.000767105	-6.32444e-05	0.00115082	0.00124799	-0.000786964	-0.0012302	-0.00076885	-0.000677902	0.000218475	0.00152439	-9.72437e-06	0.0010405	-0.000112298	0.000591096	0.0007312	-0.000444778	-0.000362703	0.00178208	-0.000172317	-0.00173402	0.00156025	0.00140902	0.000790932	-0.000441886	0.000287434	-0.00096108	-0.000713474	0.00020669	0.00127155	1.6345894e-05	-0.000309772	-0.00293447	-0.000547921	-9.00075e-05	-0.00127004	-0.000487585	0.00112541	-0.00150932	0.000125502	0.000214358	0.000783412	-0.000766462	0.000456541	0.000190678	0.000353564	0.000885475	-0.00035716	0.000911238	-0.000468492	-0.000317487	-0.000332437	-0.00210491	-0.000190061	0.000146154	0.00333275	0.000424868	-0.000256399	0.000602955	0.000281189	-0.00220948	0.00010502	0.000270281	8.7684755e-05	-0.000397268	-0.00100148	0.000300375	-0.000176745	-0.000323394	0.000745176	-0.00103045	0.00013711	-0.000154088	-2.92765e-05	0.000415824	-0.00215136	-0.000616957	0.000952367	-0.000387282	0.000206649	0.00193383	0.00117876	-0.000612247	0.000174254	0.000412093	0.00020773	4.1652518e-05	5.034986e-05	-0.000777461	0.000357846	0.00112773	0.00235637	0.000133071	0.000587583	0.000182754	3.883483e-05	-0.000146746	0.000112752	-0.0004463	-9.7246e-06	0.00251188	-0.000945871	-0.000560976	0.00015771	-0.0013196	0.000422349	3.552904e-05	0.000302174	-0.000593559	-0.000263199	-0.00054352	-0.000547737	0.000485161	0.000630941	-0.000296319	0.000362179	-0.000338203	0.000942448	-0.000756905	0.0015006	0.000917416	-0.00139469	-0.000203107	-9.45605e-05	0.0015519	-0.000619101	-0.000105042	0.000275192	-0.000861143	0.000542519	-0.000464332	-0.00075786	-0.00141151	-0.000850189	0.000690593	0.00072921	1.30124e-06	-0.00361756	-0.000555765	-4.28676e-05	0.000177792	-0.00178267	-0.00107282	0.000127666	0.000105076	-0.000783531	0.00068073	-0.000838516	-0.000500633	-0.000129506	-0.000188317	-0.000199879	0.000228313	0.000686169	0.00011883	-0.00119811	-8.73533e-05	-0.000415948	-0.000530251	0.000105009	-0.000484403	-0.000853233	5.5591747e-05	0.000330193	0.000673996	-0.000702745	0.000183251	-0.000334534	0.000479202	-0.000357778	0.000140657	-5.76245e-05	-0.000153464	0.000711901	0.000530256	-0.000228956	0.00031497	0.000289087	-1.63669e-05	0.000192471	-0.000802298	-0.00106872	-0.000300324	8.276688e-05	-0.000257244	-0.000223912	-0.00115572	-2.38077e-05	0.000158417	0.000815807	-0.000693486	0.00246632	-0.000804783	-0.000764938	-0.000659763	0.000205831	-0.000551282	-0.000218793	-5.98178e-05	-0.00026628	0.000417373	-0.000199047	-5.32306e-05	3.9721876e-05	6.783981e-05	0.000101332	0.00114716	-0.000928792	0.000115382	0.000110033	-2.39875e-05	0.000506003	0.00179733	0.00165929	0.00122363	0.000795749	0.00025676	-0.00038872	0.00122011	-8.84187e-05	-4.76298e-05	-0.000421073	-0.00109019	-0.000184229	0.00028549	-0.00031859	0.000111449	0.000220587	0.000451414	-0.000188296	0.000746247	-0.000145289	-0.0002808	-4.76184e-05	0.000385353	8.492572e-05	0.000578062	0.000436685	-0.000634927	0.000241624	0.000818259	-0.00015749	0.000726637	-0.000222569	0.00070141	0.000514991	-0.000463141	-0.000136658	0.000720925	0.00249342	0.000361657	-0.00112234	0.000486414	0.000143144	0.000151428	1.596395e-05	-0.000428712	0.000163414	-0.000605249	-0.000917096	-0.000306695	0.000567509	-0.000169331	2.8373603e-05	-0.000833511	0.000541136	-0.000115805	0.000407544	-0.00129465	-0.000752544	0.000586298	0.00088511	-0.00017203	0.000224069	-0.000417544	0.00238696	6.5957596e-05	5.673982e-05	-0.00112555	0.000623606	-0.000344659	-0.000124688	0.000899051	-0.000419591	-0.000561512	0.000200937	-0.000462157	-0.000493407	-0.000588814	0.00104694	-5.57228e-05	-0.000500192	-0.00296753	7.590636e-05	0.000868438	0.000465725	0.000361549	0.0016688	0.00155944	-5.2249e-05	-0.000158503	0.000363967	-0.000162934	-0.000152195	0.000423821	0.000298131	-0.000101786	-0.00020438	-0.00158821	0.000302695	-0.000634556	0.000263633	-0.000273399	1.2525508e-05	0.000549082	0.00106277	0.000847532	0.000201263	-0.000438257	0.000396387	0.00120777	-0.000623592	0.000573739	-0.00218717	-0.000346522	6.8565554e-05	0.000177612	0.000181828	-8.76858e-05	0.00040561	0.000288871	2.5616528e-05	0.000190924	0.000181753	-5.19141e-05	-0.000143756	-0.000374526	-1.80738e-06	0.00075847	0.000504941	0.000326593	-0.00161727	-0.000157776	0.000742372	-0.000175297	-0.000736599	0.000685478	-0.000451211	-0.000964107	-0.000284024	-0.000169139	-7.81737e-05	-0.000875248	-0.000808266	-0.000254753	0.00030442	-4.3745e-05	0.000503431	0.000188048	-0.000272522	0.00187816	-0.00110606	0.00069739	-0.000200289	-0.00100772	-4.98195e-07	-0.00098978	-3.38072e-05	-0.000517475	0.000283412	-0.0014283	-0.00109646	-0.000399146	0.00069817	-0.000454509	0.000408968	0.000355912	0.000488244	0.000287201	-0.000687889	-0.000586321	-0.000125581	0.000799649	0.00361286	0.000292251	-0.000639721	0.000160797	-0.00103332	0.000459416	-0.000127662	-0.0002336	-0.00040705	0.000113198	-0.00044771	0.000364303	-0.000602481	0.000186877	1.9675606e-05	0.000349053	-0.000232485	0.000451143	1.3679103e-05	0.000860234	0.000107323	-0.000236176	9.289183e-05	0.000150888	0.000308718	0.00103663	0.000123034	-0.000308747	9.136568e-05	-5.9924e-05	-8.63737e-06	3.522808e-05	0.000401631	0.000124275	5.004331e-05	-0.000247509	-3.24297e-05	0.000112442	3.1313244e-05	-4.12767e-05	0.000515465	-0.000192209	0.000673739	0.000185178	4.555046e-05	0.000281945	0.000256444	0.000415166	0.000166098	0.00132354	-0.00214477	-0.00139634	-3.65138e-05	0.000132047	-0.000889235	0.000345833	0.000379841	-0.000127207	0.000385924	-0.000383135	-0.00282863	-0.000871363	5.677401e-05	0.000794323	6.056199e-06	0.00111074	-0.000783201	-0.000357065	0.000267973	0.000905505	0.000389777	0.000237994	0.00124704	0.000170864	0.00188823	-9.31243e-05	0.000836591	0.000438776	-9.69515e-05	-0.000423362	0.00105911	0.0012081	0.00100333	0.000359835	-7.80056e-05	0.000662403	-0.000146053	-1.92117e-05	-0.000261452	-8.5319e-05	-0.00065115	-4.78884e-05	4.0269075e-05	-0.000377842	-0.000147551	-0.00127496	0.00018231	-0.000268795	-0.000546666	0.000156812	6.8036374e-05	-0.00104323	0.000436086	-0.00031237	-0.000708384	3.8539063e-05	-0.000696803	0.000788265	-6.84397e-05	0.000628776	4.150612e-05	-0.000439	-0.00042285	-0.000630957	4.5746237e-05	-0.000864438	0.000312595	0.000559918	4.133629e-05	0.000563475	0.000187249	0.000839034	-0.000467534	0.000104734	-0.0018052	-2.57665e-05	-0.000507548	0.0002538	0.000159913	-8.26081e-05	0.000184459	0.000153166	-0.000338686	0.000696613	0.000398996	-0.000609278	-0.000218786	-2.38018e-05	-0.000617643	-0.000934704	-0.00271348	2.1931797e-05	0.000257115	0.00128131	-0.000687739	-0.000258707	-0.000141933	6.2786574e-05	0.000273546	0.00059647	3.2158845e-05	-0.000357676	-0.0009708	3.3954344e-05	0.000187426	0.000468426	0.000231306	-0.000803733	0.000728021	-0.00018148	0.00118499	9.1937945e-05	-0.000394547	-0.000404176	-0.00119078	-8.21287e-05	0.000244927	-0.000212556	-0.000289923	-0.000787422	0.000203946	-0.0015377	-0.000697681	6.176981e-05	0.00160068	0.000278638	0.000202719	0.000386684	0.000102814	0.000428387	-0.000566876	-0.000223717	0.000384266	-0.000248092	0.000273968	-0.000151847	0.000137218	0.000365841	-0.000564721	-0.00109944	-0.0024855	0.000491909	0.000430147	-1.48922e-05	-0.000861565	0.000349954	-0.000232295	0.00178256	6.2340456e-05	-0.000238956	3.8203794e-05	-0.00102909	0.000270907	-2.3232e-05	-0.000712255	0.000171389	0.000213546	0.00237546	0.000829716	-0.0017064	-6.27101e-05	0.000877948	0.00117816	0.000721404	0.000395684	-0.0006791	-3.83324e-05	-0.00146693	0.000212358	-0.000248933	-0.00108532	0.000565691	0.000551392	-0.000129885	-0.000415905	0.000118394	-0.000617443	-0.000567086	-0.000203139	2.9443125e-05	0.000994207	0.000260397	1.8988071e-06	0.000314866	0.000519972	-9.92954e-05	-0.000617418	-0.000501618	0.00023177	0.00133358	0.00329165	0.000185355	-0.000937625	0.000984684	4.446956e-05	0.00103107	-0.000207589	-9.10909e-05	-0.00042431	0.000800329	-0.000270919	-0.000623002	0.000279693	0.000150355	-0.000854898	-0.000164614	-0.000568469	0.00024873	-0.000504219	0.000133199	-0.00110826	-0.000275287	-0.000229705	0.000809216	-1.3006e-05	-0.000339851	-2.14168e-05	-0.000783489	0.000134167	0.000289321	0.000206152	0.00039548	2.7451937e-05	0.000284561	-0.000374732	-0.00046721	-0.000641594	-0.000122803	-0.00056675	-3.35284e-05	-0.00182932	-0.00108571	-0.000922463	0.000551575	0.000556025	0.000459479	-0.000975957	0.00101511	0.000326067	-0.000395903	0.000767784	2.6851885e-06	-4.07937e-05	-0.000622498	-0.000282968	8.791384e-05	-0.000215641	0.00130747	2.4730884e-05	0.000242857	0.00156883	-0.000603812	-0.000563436	-0.000341457	-0.00086048	0.000193421	-0.000390248	0.000985523	-0.000538891	0.000189385	6.806659e-05	0.00059797	-0.00126669	2.897429e-05	0.0014964	0.000242706	0.00168209	0.0004378	-6.65044e-05	0.000695807	-0.000749248	0.000151515	-0.000272594	-0.000131237	-0.00111897	-0.00106398	-0.00030457	-0.000238713	-0.00159218	-0.000355494	0.000575693	0.000860762	0.00057523	-8.9628e-06	-0.000552836	0.000353208	0.000204427	-0.000407855	0.000179176	6.6973225e-06	0.000736496	0.000238675	-0.00074045	-0.000497476	-0.000226777	0.000651168	-3.89465e-05	7.255012e-05	-0.00107707	0.000826842	0.000939323	0.000760179	-0.000350494	0.000106049	-0.00034836	0.000106888	0.000140424	-0.000126368	0.000250583	0.000674706	5.2595562e-05	0.000189654	0.000136964	-0.000896361	0.00126612	-0.000560746	0.000432755	-0.00134268	9.28088e-05	-0.000346176	8.23628e-05	0.000144646	0.000936039	0.000506735	0.000234829	-0.000182266	-0.000303244	-0.000100407	0.000456816	-0.00082554	0.00122501	-0.000162321	0.000408743	-0.000814637	0.000543388	0.000239934	-0.000395682	0.000171389	0.000124488	-0.00097309	-0.000784272	-0.000482051	-0.000491712	-0.00127596	-0.000166999	-0.000475601	-0.000109971	-0.000857643	-0.000488502	0.0015594	0.0015944	-0.000851168	-0.00028219	-0.000156266	-5.38917e-05	-0.000834411	-0.000194603	0.000373699	0.000853306	-0.000481345	6.0181555e-05	-0.000492766	0.000148718	-0.000436378	-0.00101347	0.000483507	0.000903774	0.000877841	0.00136372	-0.000140667	-0.000320149	-0.000603279	-0.00068939	-6.57654e-05	0.000152135	0.000934999	-0.00198647	0.000331584	0.000225132	-0.000400885	-0.000276185	0.000284234	0.00285081	-0.00330308	0.000249798	0.000221629	0.000382219	-0.00044248	0.000505734	0.000378457	-0.000361621	0.000705724	-0.000719768	0.000824871	0.000913795	0.000371626	0.00109756	0.000737897	-8.85907e-05	-0.000513456	0.0013053	-0.000586717	0.000336621	0.000285629	0.000917486	-0.00083129	0.000342977	0.000205051	-7.38658e-05	-8.41521e-05	0.000170606	0.0016618	-3.26299e-05	-0.000519505	0.000409295	-0.0012319	0.001294	0.000336688	-0.000177028	-0.000437432	-0.000101183	-0.000403986	0.000240103	0.0004381	0.000326893	0.000442617	-0.000524587	-7.23263e-06	-0.000364081	0.000139306	0.000314193	0.000266437	0.000215647	4.144306e-05	0.000455051	-0.000986001	-0.00046318	-0.000722717	0.000587634	-0.000288336	0.00161874	-0.000361679	-0.00080972	0.000658213	0.000873663	0.000335192	0.000536247	0.000299648	0.000241655	-0.000642244	0.000226112	0.000156858	-0.000474512	0.000184238	5.831116e-05	0.000965331	-0.00332745	2.5412585e-06	-0.00167532	-0.000354517	0.00110653	0.000147884	0.000162807	0.000117014	-0.000425667	-0.00142947	0.000133587	-0.00063436	0.000227749	-8.07851e-05	-3.29324e-05	0.000493737	0.000356392	-0.00024247	-0.000842135	0.000198051	0.000838723	-0.000322006	0.000202516	0.00114935	0.000867051	-0.000272743	-3.00935e-05	1.1066261e-05	0.00142613	0.000700779	0.000701216	0.000693798	-0.000966896	-0.000550093	-0.000256116	-0.000398035	-0.00221153	0.000169425	-0.000971963	-0.000633181	-0.0008318	0.000382638	-0.00013297	0.000590196	6.846441e-05	-0.000474521	0.000597018	0.000103104	-5.53504e-05	0.00163333	-2.77361e-05	0.000824311	-0.000190664	0.000131625	0.000995698	-0.00073452	0.0003015	-0.000960671	-0.00044738	-0.000860921	0.000306478	-0.000628593	-0.000865454	-0.000304962	2.0638714e-05	2.1165402e-05	-0.00103649	-0.00117464	-0.00122519	-0.00477832	-0.000628366	0.000705059	0.00169569	7.2286406e-05	-0.000727942	-0.000223797	-0.000768093	-0.000639562	4.495837e-05	8.997057e-05	-0.000190605	-0.000203559	0.000179334	0.000281258	-0.000163139	0.000262805	0.00112872	0.000422426	-0.00105429	-0.000145326	0.000126555	-8.32655e-05	-9.32617e-05	0.000245684	2.7936372e-05	0.00050129	-0.000239875	-0.000434234	0.000124492	-2.95455e-05	-0.0016479	-0.000564559	0.000248907	-0.000119868	-0.000322341	0.000146737	-0.00107673	-0.00091508	4.6092722e-05	-1.06686e-05	0.000844791	-0.00113759	-0.000173381	-5.56454e-05	6.937837e-05	-0.000252883	4.3637647e-05	-0.000490031	0.000252352	0.000295831	1.7177284e-05	-0.000673512	-2.35208e-05	0.000772908	-0.000570329	0.000957145	0.000439466	-0.00308644	-0.00138247	0.000135879	0.00206251	-0.00153287	-0.000789909	0.00123792	-0.0011566	-0.000415403	-0.00055362	-0.00142252	0.000210749	-0.0013733	-0.000738715	-0.000824448	-0.000323028	4.9813298e-05	0.00110716	-0.000722477	0.000156537	0.00381161	0.00071335	-0.000917137	-0.000786924	0.00108727	5.8249017e-05	-0.000803172	0.000866541	0.00196676	0.000186902	0.000902274	0.000721522	0.00115093	0.000614222	0.00107894	0.000158925	8.11425e-05	0.00013001	0.000365613	0.000378388	0.00029137	8.171598e-05	3.44245e-05	0.000362394	0.000240305	6.185031e-05	0.000153711	-0.000380133	0.000710503	-0.00022844	0.000104776	-0.000275171	7.0672715e-05	0.000266459	-0.000158724	0.000260311	2.9768378e-05	-0.000385013	0.000794771	0.000578781	-0.000113092	0.00037843	0.000681443	0.000366115	0.00083657	0.000206867	0.000700982	0.000282962	-0.00157444	0.000557826	-6.04349e-05	0.00112874	4.960599e-05	-0.00122103	-0.00092036	0.000234148	0.00388031	0.00017087	0.000201997	0.00193904	-0.000349238	-0.000134466	-0.00018417	-0.00134226	0.00201683	0.000659803	-0.00156382	0.000912678	0.000139836	0.000123508	0.000819602	0.000587683	0.00353687	-0.00135995	0.000804203	-0.000123339	0.000125169	0.000147887	0.000279088	0.000209467	-0.000655999	0.00111299	-0.000991322	-0.000341166	4.7862886e-05	0.000191414	-0.000102745	0.000391267	-2.40985e-05	0.000821326	-0.00107094	-0.000342389	-0.00136608	-0.00010486	0.000492544	-0.000272248	0.000563544	0.00165762	0.000350224	-0.000625291	-0.000390335	0.00012472	6.131115e-06	0.000428867	0.000643612	0.00114301	-0.00109859	-0.00101713	0.00133114	-0.000331207	0.000242173	0.00046998	5.2045023e-05	0.00157849	0.000337187	-0.000111671	0.000120492	-0.000917005	0.000194155	-0.00045827	0.0001496	-0.000625179	-1.19195e-05	6.9121297e-06	0.000589364	-0.00044407	-0.00102064	0.0019613	0.000204271	-0.000458105	0.000375226	-0.000587029	0.00028499	-0.000340207	-0.000399123	-0.00068728	0.000397571	-0.000428279	0.000202755	0.00011653	-0.00138187	0.000823402	0.000409985	-5.76046e-05	0.00066546	7.630895e-05	0.00026848	0.00010065	-0.000873596	-0.000353566	-0.000115594	-0.00139828	-0.00110395	-0.000174545	-0.000920748	-0.000839491	0.00138176	-0.00202355	0.00177773	0.00121853	-0.000115881	0.00129477	0.000290023	0.000102648	-0.00011271	-0.000434707	-2.75431e-06	0.000246993	-0.000839104	0.000174726	0.000122959	-0.000200283	0.000817797	-0.000154951	0.00215839	-0.000910083	-6.87773e-05	-0.00190122	9.275651e-05	-7.04908e-05	-0.000346297	-0.000873789	-0.00121103	-0.000909767	-0.000303952	6.9889014e-05	0.000150369	3.9436873e-05	0.00193069	-0.000839305	-0.000253896	-0.0017321	-9.82226e-05	-0.00274604	-0.000710824	0.000128881	-0.000672875	0.000291329	-0.00025768	0.000663181	5.8722635e-05	7.202292e-05	-0.00161415	-0.000323714	-0.000954148	-0.000416663	0.000310798	3.72354e-06	-0.0001621	4.3620596e-05	-0.000293654	0.000648501	0.000393613	-1.33212e-05	-0.000672263	-0.000424748	-0.000394156	-0.00179535	0.000565127	0.00208108	9.761974e-05	-0.000638303	0.000904435	1.023556e-06	-0.000542482	-0.000250842	-0.000450618	0.000315599	-0.0003199	0.00071975	0.000758078	0.000154674	-0.00162487	0.00112505	-0.000221057	-0.000547057	-0.000269549	-0.00120875	0.000187414	-0.000247208	0.000332844	0.000241959	0.000641918	-0.000333585	-0.000595193	-0.000110741	-0.000243312	0.000889529	8.8160756e-05	-0.00096088	-0.000344765	0.000177419	0.000207454	-0.0010948	-0.000289844	0.000409551	0.000707525	-0.000121515	0.000353694	0.000627945	0.00182894	0.000626112	-8.71753e-05	0.000401892	-6.75134e-05	0.000472814	-0.000693721	-0.000208481	6.87167e-05	0.00128333	0.000477363	-0.000297756	0.000984227	-0.00064632	-0.00205653	0.000787697	8.0274e-05	0.00343386	-0.000904098	0.000717255	-0.000206751	-4.60824e-05	0.000129713	-0.00143058	-0.000333111	0.000159941	0.000138537	0.000609071	0.000263856	-9.91956e-05	0.000375712	0.00118717	0.000186845	-0.00057586	1.7252207e-05	-0.000385423	-7.88534e-05	-0.000397096	-0.000423445	-8.74737e-05	-0.000368819	-0.00040852	-0.00110754	0.000544113	3.612794e-06	-0.000156409	0.00123853	3.2180295e-05	-0.00117261	-0.00049127	0.000368138	-0.000437752	-0.00137596	0.000234597	-0.00287874	0.000793255	-0.000395788	-0.00155627	-0.000899282	0.000273221	0.000704828	-0.00041852	-0.00134929	-0.000852911	-0.000857569	0.00116553	-0.000260308	0.000929161	0.000386395	-8.91986e-05	0.000493755	0.000278806	0.000621142	5.353275e-06	0.000421601	-0.00155682	0.000531616	0.00033146	-0.000152863	-0.00176635	-0.000230128	4.3751028e-05	9.16888e-05	1.2841685e-05	0.00152055	0.000399836	0.000346543	-0.000463028	0.000721818	-0.000247876	-0.000899102	-0.00063454	0.000117235	-0.000641636	-0.000581647	0.000342453	-3.52044e-05	-3.9084e-05	-0.000570464	0.00108948	-0.00109282	0.00019482	-0.000416193	-9.82871e-05	7.39293e-05	0.000514999	0.000119394	0.000209407	0.00128977	0.000341031	0.000662986	0.000763531	0.000264338	-0.000840506	-0.00011571	-0.000522215	-0.000109218	-9.89734e-06	-0.00014268	7.8860656e-05	0.000254155	-0.000189893	0.000334282	-4.92561e-05	-0.000141751	0.00019016	-6.42686e-05	-0.000416715	0.000241172	-0.000139222	2.295908e-05	-0.000390723	0.000301136	0.000244208	0.000289305	-0.000190089	-0.00111107	0.00117185	-0.000339619	-8.6804e-05	-0.000333441	0.000153857	0.00013439	0.000298132	0.000934626	0.000161651	0.000478836	0.00011667	-0.000539626	0.000319485	0.00024394	0.0017	-8.1407e-05	-0.000253903	9.78117e-05	4.4187338e-05	-0.000254168	-1.32818e-05	-0.000150925	-0.000330774	0.000357742	5.639666e-05	0.000253134	0.000307942	0.000466751	-0.000971833	-0.000636219	5.8504647e-05	-0.000247941	0.000716583	0.00029838	-0.000850051	1.7972637e-06	-0.000392606	-4.51424e-05	7.804404e-05	-0.000992323	0.00120598	-0.000163924	0.000489008	-0.000169048	-0.000261948	-7.40038e-05	-0.00186718	0.00043525	0.000246269	0.00117195	-0.000346709	-0.00109854	-0.000587594	-0.000746399	-0.000622828	0.00010168	0.000827779	-0.000858549	-7.64624e-05	-9.28805e-05	-0.000304018	-0.000612716	-0.000129848	-0.000523194	-0.000358271	0.00312887	-0.000426688	-0.000275396	0.000259543	0.000252699	0.000240844	-0.000588756	-0.000630885	-0.000606409	-0.00118016	-0.00132456	-5.46568e-06	-0.000590173	-8.21733e-05	-0.000945704	0.000400418	-0.00134984	-0.000394794	0.000183719	0.000512979	0.000578928	-0.000336332	0.00150893	0.000696854	-0.000866568	0.00014461	0.000864767	1.5161653e-05	-0.00187219	-0.000485211	0.000295062	-1.69482e-05	0.0002936	0.000333425	-0.000668326	-0.000110741	0.000601879	0.000503214	0.000743885	-0.00168411	0.000486519	-0.000722073	0.000144594	-0.000134302	0.00129144	3.514986e-05	-0.000613838	0.0017973	-0.000218262	-0.000634371	0.00408399	0.00213834	0.000194008	9.803601e-05	0.0013	4.0122457e-05	-0.000753387	0.000321794	0.00018266	0.000638174	0.00201915	0.000827571	-0.000281555	0.000245133	0.00145625	0.00051011	-0.000622449	-0.000232325	0.000745418	-0.000362465	0.000523632	-0.000663582	-0.000540041	0.00056901	-0.000126532	0.000835107	0.000292034	-0.000353542	0.00112872	-0.00027102	-0.000555864	0.000475037	0.000238534	-0.000437236	-0.000309426	0.000370592	-8.45124e-05	-0.000141976	-0.000553481	-0.000662635	-0.000222326	0.000428972	-0.000817296	-0.00188888	-0.000175958	0.0015451	-0.00160205	0.000781436	-0.00164484	-0.000180531	0.000323012	-0.000601216	0.00115634	0.00122505	-0.000860975	0.00130924	-0.000321295	-2.71228e-05	1.8303152e-05	-0.00135677	-0.00205767	-0.000852025	0.000598852	0.00213422	-4.8422e-05	-1.87308e-05	-0.000332242	-0.000104218	-0.000550696	0.000141931	5.7446425e-05	0.000147344	0.00119936	0.00049524	-6.55783e-05	-0.00104389	0.000328565	0.000417318	0.000247696	2.6331514e-05	0.000224286	0.000641444	-0.000223165	0.000543551	-0.000238215	-0.000678378	0.00190154	0.00197345	0.000656855	0.00107326	-0.000199161	0.00020294	-0.000206574	0.000162652	0.000883811	0.000271859	0.00116956	0.000767009	-0.000412022	-0.000143175	0.000871397	-0.000109452	0.000377954	-1.48458e-05	0.000251591	-0.000363845	-0.00040573	-0.000807323	-2.12116e-05	-8.9826e-05	-0.0004754	0.000370695	0.000113366	-6.84626e-05	0.000578266	0.000754052	0.000406718	-0.000112694	0.000100349	0.000652875	-0.000815246	-0.000666588	-0.000626432	0.0010618	-0.000748486	0.000881515	0.00013528	-0.000420526	0.000254806	0.000438556	0.00218218	0.000831082	-0.000156901	0.00265281	2.6455484e-05	0.00269896	-8.85776e-05	0.000376214	-0.00390237	0.000840575	0.000452555	0.00145416	0.000794383	-0.000305664	0.00024935	-0.000420906	-0.000207085	-0.000119519	-0.000697822	-0.000359566	0.000248944	0.00012488	8.600437e-05	-0.000174801	-3.12917e-05	0.00349887	0.000595029	0.00100986	-0.00320842	-0.000103765	-0.000509335	-0.000703531	0.000988115	0.000225691	0.000216816	3.5555095e-05	5.8467664e-05	-0.000159506	-2.44299e-05	-8.36089e-05	-2.23788e-06	2.6263891e-05	-0.000295352	0.000206949	-8.4986e-05	8.754143e-05	-0.000509443	-0.000252247	-0.000203099	-0.00129309	-0.00187061	0.000233677	0.000180601	0.000399607	-9.89294e-05	0.000595547	-0.000492101	0.000753777	-0.000242728	0.000381492	0.000342983	-2.38511e-05	-0.000408347	-0.000848409	-3.13506e-05	-0.00158607	0.000602161	-0.000412582	-0.00104255	0.000230801	0.000678977	-0.000112778	0.00066287	-0.000517869	8.6590946e-05	0.00214579	-0.000209971	-5.03775e-05	-9.75938e-05	0.000363404	0.00118619	-0.000358534	-0.000501988	0.000206932	-0.000288398	0.0013083	-0.000383576	-0.00011146	-0.000458239	-5.99076e-05	-0.0012187	-0.000577959	0.000790734	0.000219941	0.000265454	0.000112494	-0.000437402	-6.66631e-05	0.000449978	-0.000603767	-0.00200765	-0.000139894	0.000128189	-0.000695281	-0.000335788	0.00130509	0.000706087	-0.000606281	-0.000497693	0.000779632	-0.000350118	0.00102178	0.000266461	0.000814902	-0.000867013	0.000458204	0.000425682	0.000411835	0.000191354	-0.000268552	0.000240075	6.181629e-05	0.00139665	0.000254834	-0.00248173	0.000331083	0.00189387	0.000699151	0.000476566	-1.33604e-05	-0.000983218	-0.000397005	0.000177312	-0.000612031	-0.000366484	0.000999195	-4.46838e-05	0.00215833	0.000239959	-5.83137e-05	0.000294401	0.000288616	-0.000608976	0.00183799	-0.00125947	0.000829883	3.539999e-05	0.000728338	-0.000813486	-0.000348872	-0.000964914	0.00207888	-0.000355838	0.000159394	-0.000171919	-0.000140357	0.00175879	-0.000362327	-3.27824e-05	-4.17375e-06	-0.000237525	-0.000172958	0.000327138	0.000121679	-0.000346752	-0.000131121	0.00130964	3.4993285e-05	0.000485033	9.257941e-05	0.00142066	0.000423906	-0.00024649	8.58363e-05	0.000368801	-3.42261e-05	0.000250437	-0.000224543	-0.00012679	1.0232845e-05	0.000241078	0.000172321	-0.0027898	0.000257396	-0.000876674	-0.000302592	-0.000721384	0.000591932	-0.000112439	-0.00069274	-0.000482825	-0.000317857	-0.000378213	0.00017719	8.297296e-05	0.000112003	0.00030641	-0.000993871	0.000272681	4.6879337e-05	0.000266048	0.000273631	-7.83843e-05	0.00117012	8.0902355e-05	-0.00024783	-0.000414111	0.000386976	-0.000191432	-0.000288666	-0.000231725	-0.000135498	0.000331146	-0.000215299	0.000355132	0.000609336	-0.000424057	0.000587316	-0.00046757	-0.000119393	0.000747247	0.000710074	0.0010673	-0.000323469	0.000520698	0.000135614	0.000439233	-0.000271326	-0.000410444	-0.000973403	-0.000154315	0.000156633	0.000128875	-0.00021966	-0.000210234	-0.00023616	0.00109087	-0.000156946	-0.000334726	0.000662483	-0.00178772	0.000992609	0.000210725	0.000384584	-1.70295e-05	-6.6414e-05	0.000355143	-4.98624e-05	0.000118211	-7.4805e-05	0.00070647	3.5486915e-05	0.000165596	0.000179246	0.000537074	-0.000338577	0.00072992	-0.000221442	0.000153321	0.000160945	-0.000433229	0.000186959	-1.52875e-05	0.000163809	-8.49163e-05	0.000542218	-0.00144449	0.000264655	0.000158639	0.00121816	-0.00222642	-0.000654388	-0.000167357	0.000285144	-0.00153118	0.000407504	0.000131893	-0.00105298	0.00140631	0.00140155	0.000147728	-0.000522941	0.000110138	0.000122315	-0.000471642	2.1618791e-05	-0.00107171	0.00151055	0.00197532	-0.000482086	-1.82573e-05	-0.000651337	-0.000244363	-0.000893216	0.000488167	0.000568859	0.00053997	0.000338466	0.000497188	0.00131244	-0.000575803	-0.000275797	0.000545574	-0.00125083	-0.000701541	-0.00067083	-0.00196711	-0.000226665	0.000643632	-0.000616667	0.00175774	0.000168878	0.000110912	0.00103716	-0.000187477	0.000172473	-0.000440878	0.000204312	0.000307588	3.049858e-05	0.00106696	-3.66369e-05	-0.000440019	-0.000466298	0.000472039	0.000643518	0.00136732	-0.00121289	0.000171095	-1.98324e-05	-4.76565e-05	0.00046237	-0.000382822	1.5315725e-05	0.000568808	-0.0004763	0.00281465	0.000799365	-8.5156e-05	3.4051413e-05	0.000102362	-3.49832e-05	-1.26867e-05	-0.00113199	5.294381e-05	0.000105088	0.000948725	0.000286869	0.00186519	0.000107111	0.000801916	-6.69352e-05	0.00162815	-6.7155e-05	-0.00193844	0.000115299	-0.000371309	0.000254951	0.000794925	-0.000203414	0.000805404	7.647174e-05	-0.000195397	8.019147e-05	-9.33216e-06	0.000735921	-0.000329956	-0.000719863	-0.000391989	0.000257923	-0.000680188	-0.000302527	-0.000871879	-9.30791e-05	0.000123545	0.000366459	0.000805006	-0.00201017	0.000373422	-0.000749124	-0.000332715	0.00101908	0.00181179	-0.000201812	0.000777343	0.000762058	-0.000149856	0.000351697	-0.000488978	1.7582352e-05	0.00109666	-0.000310509	0.000297973	0.000561301	0.000780881	0.000764232	-0.000937279	-0.000268738	0.00146517	-6.52909e-06	0.00144306	-0.000560422	0.00142905	0.000290421	0.000314782	-1.14479e-05	0.00230246	0.000575533	-2.9522e-05	-0.00070453	0.00128582	-0.000136086	0.00135018	-0.00104694	9.332241e-05	-0.00116725	-0.000989569	9.346334e-05	0.00127654	0.000720707	-0.000503738	5.116497e-05	-0.000351089	-0.000795116	0.000141226	-0.000632309	-0.0012239	-0.00344797	-0.00127602	-0.00258961	-0.000387408	-5.02503e-06	-0.000844064	0.000250942	-0.000620207	-0.000545531	9.818115e-05	-0.000240065	0.000370994	-8.49172e-05	0.000577368	0.000868895	5.3219315e-05	-0.000170716	-7.784e-06	0.000992012	0.000758712	0.000494691	2.3639013e-05	0.00041338	0.000475975	0.00149934	-0.000242217	0.00047456	-0.00031927	0.000410517	-0.000768174	0.000999423	-0.00117784	0.000107205	0.00109264	-0.00332316	-0.000847253	-0.00134114	3.414328e-05	-0.00151415	-0.000910181	0.000959642	0.000288057	0.000567243	-0.00114919	0.000985903	-0.000812187	-0.000320832	0.000450694	0.000605908	-0.000367132	-0.000329441	7.972607e-05	-0.000684641	-0.000402117	0.000308749	-0.000668467	0.00107208	0.00134237	-0.00037229	0.000233244	0.000208475	-0.000858266	-0.000509915	0.00124132	0.000126928	6.4334905e-05	-0.000115159	-0.000819974	-0.000303999	0.000351668	-2.25295e-06	0.000917945	-0.000618892	-0.000397994	-0.00122355	-0.000533551	-0.0001665	-2.08583e-06	-1.25019e-05	0.000647541	-0.0007812	0.000145408	-0.00124821	-0.0013434	7.3533425e-05	0.000443696	0.000531707	0.00046936	-0.000103152	0.000718152	0.000209657	0.000597626	0.000219385	0.000197957	0.00020852	-0.00126611	0.000111237	0.000185629	-0.000264159	-0.00149277	-0.00134071	0.000591973	0.00115549	-0.00023798	0.00090252	0.00123531	-0.000708424	-0.000471535	0.000416824	-0.000875477	0.000259269	-0.00101411	-0.00121952	-0.00113811	-0.00091724	0.000423876	-0.000371764	-0.000224578	7.16763e-05	-0.000298728	0.00232232	0.00124492	-0.0011259	0.00010165	-0.000318177	-0.000828832	-0.000597777	-0.000240994	-0.000869505	-0.00022661	0.000102936	-0.000761066	-0.000195565	-0.000297231	0.000127307	0.000333105	-0.000634715	0.000931806	0.000941283	0.000191573	-9.36888e-05	0.00144937	0.000560353	8.8048444e-05	0.000316357	-0.00129426	-0.000568925	0.000402168	-0.000169845	-0.00186824	5.0907e-05	0.00190711	-0.000150678	-0.000609857	0.00083612	-0.000236291	-4.77813e-06	-0.000628893	0.000820965	-0.00127122	-9.20716e-05	-0.000310328	-0.00167253	-0.000462054	0.000397548	0.00117852	-5.67291e-05	7.710827e-05	0.000439725	-0.000315535	0.000388403	-2.67498e-05	0.00087702	-6.08022e-05	-6.57382e-05	-4.01913e-05	0.000713175	0.0007704	0.000112952	0.000452528	-0.000240114	-1.1832e-05	0.00136236	0.00044629	7.853476e-05	-0.000347278	-0.000842402	0.000783218	0.000524858	-0.00053862	-0.00025552	0.000305515	0.000596419	0.000249717	-0.000554437	0.00076253	-7.56256e-05	-0.000146617	-0.000159997	-0.000539337	0.000517897	0.000782447	0.000102426	-3.78212e-05	-0.000379873	0.00230434	0.000948715	0.000228511	0.000592248	0.000854024	-0.00110662	-0.000364656	0.000126626	-0.000670176	0.00196293	-0.000426003	-0.00153934	0.0006724	0.000186888	-0.000767237	-0.00111949	-0.000161667	0.00108605	-0.000605231	-0.000903135	9.206616e-05	-0.000592572	-0.00049033	-0.000430375	0.000638776	-8.2393e-05	-0.000872615	5.2635485e-05	-0.000856801	6.151125e-05	0.00164277	0.000148199	0.000211405	0.000603445	-6.32683e-05	0.000399498	0.00102662	0.000588189	-0.000418328	-1.0478e-05	0.000237448	-0.00228604	-0.000394916	0.00010743	0.00219932	-0.0007441	0.000468493	0.000119013	-0.00133638	-0.000169298	0.00105795	-0.000515105	-0.000902942	0.000111861	0.000217151	0.00043076	0.000691961	0.000144176	0.000282152	-0.000172249	-0.00220779	-0.00279739	-0.00020888	0.000461218	0.0013352	-0.000645907	0.000238029	-0.000597044	-0.000750681	-0.000486391	0.000807888	-0.000789744	0.000259215	0.000594121	0.00105647	0.000422733	0.00160734	0.00163473	0.000254962	-0.000363798	-0.000862323	-0.00120951	1.3504483e-05	-0.00102754	-0.00102716	-0.000477192	-0.00114391	0.000228392	0.000390133	-0.000379792	0.000484855	-0.000785797	-0.00106535	0.000121762	-4.40262e-05	-0.00020328	-0.00108952	0.000817611	5.926455e-06	-0.000270428	0.00201778	0.000942288	-0.000802597	-0.000358095	0.000285497	-0.000942412	0.000685267	1.3655913e-05	-0.00170268	0.000403274	0.000512383	-0.00176057	-0.000931988	0.000434183	0.00192309	0.000240687	-0.000277572	-0.000676026	-0.000911735	-0.000505131	-0.000705124	-0.000425967	-0.00091365	0.000713299	0.000785971	-0.000168875	2.6824213e-05	-0.0011881	-0.000404544	-0.000348725	-0.000664586	0.00124157	-0.000887537	0.000374874	0.000424969	-0.00111411	-0.000399695	-0.000492963	-1.18454e-06	-0.000639203	-0.00178496	-7.09211e-05	0.00110421	-0.00171784	-0.000447162	0.000762811	0.00119081	-0.000100102	0.00011077	-0.000586042	0.00164776	0.000316785	-0.000985159	-0.000971931	0.000643011	-0.00146157	0.000471294	-0.000161766	0.000443543	0.00145694	0.000132889	-0.000661534	0.00132567	0.000444422	0.000120351	0.000505433	-9.21949e-05	0.000391395	-0.0011554	-0.000983925	0.000319216	0.000169869	-0.00327323	-0.000642114	0.000211496	0.000917133	-0.000143961	-0.000132729	-0.000137769	-0.000162587	0.000574157	0.000878829	0.00170292	0.00315102	0.000225435	0.00402998	0.00048696	0.000200166	0.000567901	0.000990921	0.000353729	-0.000137997	-0.00233917	9.800436e-05	-0.000544799	0.000321291	-0.000129583	-0.000202447	-0.000665671	0.00244443	-0.00134727	0.00101583	0.00152796	0.000335309	-0.00076978	-6.60145e-05	-0.000601096	-0.00236541	0.000666852	0.000549911	0.00105759	-0.00077734	0.000152111	-0.000562317	9.398012e-05	0.000925317	0.000251746	0.000586962	-0.00069672	-0.00103695	0.000650519	-1.26411e-05	0.000353788	-9.50064e-05	-0.00107522	-0.000908448	-6.55705e-06	-0.000523904	0.000458183	-0.00125235	0.000580458	0.000312687	0.000352289	9.060774e-05	-0.000179048	-8.30877e-05	-0.00249148	4.0331233e-05	0.000151645	-0.00122564	-0.000150089	-0.000272248	-0.000280976	8.091427e-06	-0.000566443	-0.000752461	0.00102259	0.000425055	0.000611049	0.000345145	5.089847e-05	-0.000182963	0.0010881	-0.000181489	-1.64039e-05	-0.000602232	9.9138946e-05	-9.94976e-05	-0.000102351	0.000117242	0.00108751	-0.00167202	-0.000668072	0.000639699	-0.000817724	-0.000139524	-0.00067773	-0.000272963	0.00082756	6.9444155e-05	0.00109757	0.00157265	-0.000315538	-0.000615988	-2.39818e-05	-0.00128234	-0.000413978	9.069204e-05	-2.04799e-05	0.000567309	-0.000764796	-0.000940798	0.000354246	0.00101128	0.00101695	0.000128645	1.1798203e-05	-0.000667393	-0.000706795	-0.000444618	-0.000140531	0.00145144	0.000317256	-0.000352443	0.00133303	0.0002768	-0.000585422	0.00132305	0.000282388	-0.000385214	0.000542648	-0.000211327	0.000742324	0.000222071	-0.000145227	0.000144405	-0.000241558	0.00040445	0.00043033	0.000429397	-0.00124437	1.2730364e-05	9.56431e-05	-5.58072e-05	-0.000175445	5.901889e-06	0.00417444	-0.000626099	0.000747917	2.3419536e-05	0.000177456	0.000160014	0.000708379	0.000977714	0.000267122	0.00134907	0.000788109	-0.00043061	0.000264316	0.00050124	0.000509944	-0.000926967	0.000441428	0.000643145	-0.0010417	0.000392865	-9.3327e-05	-0.000398955	0.00041561	-7.61558e-05	-0.00057203	0.000271276	-0.000700014	0.000690561	0.000958141	0.000171018	0.00064706	-0.000298096	-0.000546098	-8.4511e-05	0.000442954	-0.000454229	0.00115953	-0.00145091	0.00121624	0.000612129	0.00165105	-0.00177895	-5.13096e-05	0.000541075	-2.47013e-05	0.000672308	-0.000560623	0.000112912	0.00202137	0.00185773	0.00109274	0.00140878	0.00146512	-0.0012878	0.00078206	0.000973862	5.663714e-05	0.000404462	-0.000240036	-9.04301e-05	0.000489185	-0.000892414	-0.000155005	-0.00316728	0.00103248	0.000202173	0.0010918	-0.000494981	-0.00038458	6.00358e-05	0.000549341	-0.000474109	-0.000251388	-0.000197878	0.000128263	2.0802961e-05	0.000151519	0.000355552	0.000408915	-8.41836e-06	-2.63104e-05	5.2648e-05	0.00089136	1.5229179e-05	-0.000197907	-0.000317962	-0.000985197	-0.000260644	0.000353324	0.000159465	4.580144e-05	-0.00118485	0.000278982	0.000190288	-0.000618426	-0.000437034	0.000601844	0.00108712	0.000793642	0.000611127	0.000471561	-0.000689554	-1.63972e-05	-0.00058393	0.00147469	-0.000362083	0.000871302	-0.000610871	-0.000852032	0.000684381	0.000747362	0.00213346	-0.000411553	0.000680343	0.000704609	-0.00178592	-0.000832166	-7.90038e-05	-0.000693992	-0.000415415	-9.67689e-05	-0.000128589	-0.000160357	-0.00038661	-0.000635917	-0.000625252	0.00101158	-0.000818706	0.000578347	0.000342155	-0.000820082	0.00106661	-0.000925312	0.00107628	-9.50301e-05	0.000972084	-9.76592e-05	0.00151804	-0.000533179	-0.00163313	-0.000961504	0.000580266	-0.000395456	-0.000787483	0.000545176	-0.000174575	0.000773552	0.000928839	0.000352183	0.000487534	-0.000230356	0.000323305	0.000356615	0.000120884	-0.00014128	-0.000305378	-0.000425665	0.00061845	0.000243186	0.00037219	0.000304966	-0.000312288	0.000396118	-0.000456979	-9.91936e-05	1.3157839e-05	9.2182585e-05	0.000155594	-0.000596538	-0.000682319	-0.000336488	0.000254644	0.000424809	-0.000758688	0.000135329	-0.00031003	-0.000729475	-0.000596082	-0.00030677	1.9189914e-05	-0.00136349	2.2578415e-05	0.000665738	0.000193931	-0.000703273	0.0002084	-0.000802918	0.000321833	-0.000227073	0.000219225	-0.000170489	0.000550047	0.000952426	0.000291499	-0.000206936	0.000190692	-0.000299766	-8.13507e-05	0.000792402	-0.000219378	-0.00159234	-7.01926e-05	0.000399948	-0.000547288	-0.00120939	-0.000904298	0.000230321	-0.00260953	-0.000333175	-0.000574397	0.000436231	-0.000468157	-0.000856517	0.000556687	-3.89765e-05	-0.00159634	0.000241138	0.000102909	0.000757477	0.000611928	-0.00096449	0.000156899	0.000537842	7.4559044e-05	-0.000814453	-0.000429018	-0.000191079	-0.000497954	-0.00033133	0.000290252	-0.000745204	0.000644002	0.000104794	0.000474863	-0.000514005	-0.000400303	0.000512327	0.000713114	0.00103377	0.000883605	-0.000528404	-4.15168e-05	0.000608514	3.401357e-05	0.000429839	0.000312722	-0.000879513	-0.000102908	-0.0015263	-7.84037e-05	0.000877304	8.041616e-05	-0.000399923	-0.000466935	0.000118571	-8.68188e-05	-0.000713641	-9.69864e-05	0.000601387	0.00148831	0.000173642	0.000787334	-0.000403541	-0.000531188	5.714719e-05	-0.000605004	0.000371823	0.000586928	0.000761677	-0.000838652	0.000455759	-2.62221e-05	0.000705529	-0.000346076	-0.00184737	-0.0018204	-0.00126407	0.000114143	-0.000532669	-0.000310123	-4.90882e-05	0.00133068	-0.000427339	-0.000305687	-0.000336448	-0.000861203	0.00107067	0.000382466	0.00139039	0.00124336	-0.00086788	0.000555152	0.00135757	0.000838262	0.000551042	0.000944854	0.000675064	-0.000482442	-0.00047545	-0.000441584	-0.000455166	-0.000315978	-7.85484e-05	0.000646959	-0.000335144	0.000650181	-0.000995788	-3.98199e-05	5.8504505e-05	0.000584544	-0.00121433	-0.00126869	-0.000196885	-0.000642186	-0.000284586	-0.00073067	0.000154875	0.000147664	-7.76752e-05	0.000928917	-0.000909085	0.00166314	0.0008598	0.000546173	0.000287509	0.00103823	0.00251004	-0.00128702	-0.000244842	-4.8023e-05	-0.000567207	0.000908454	-0.000467583	3.70121e-05	-0.000309993	-0.000277887	0.000274842	0.00020006	0.000280164	-0.000955509	0.000201331	3.503644e-05	-0.000767884	0.000953072	0.000138962	-4.62676e-05	0.00130853	0.000320426	0.00079982	0.00170703	0.000968853	0.00126865	0.000238606	2.3213674e-05	0.000436049	0.000348311	-0.000247741	-7.96761e-05	-0.000130915	-0.000282078	0.000571522	0.00141745	0.00123646	-0.000620083	0.000200726	0.000553579	0.000138824	-0.000847285	0.000605029	0.00187814	-0.00040528	0.000227675	-0.00108271	-0.000261462	0.000698575	-0.000505295	-0.00022159	-0.000506572	0.000417279	-0.001215	0.00085508	-0.000180513	9.702936e-05	-0.000861367	-0.000239903	7.4696596e-05	-0.000706765	0.000158859	-0.000751323	-0.000768262	0.000113871	-0.000288268	0.000608214	-0.000198613	0.000125311	0.00232173	2.1215268e-08	0.00135459	0.000673023	-0.000610799	-0.000938986	-0.000585198	7.87034e-05	-0.00102924	6.184197e-05	0.00214043	3.639191e-05	0.00133883	5.6677236e-05	-0.000647659	0.00156175	9.821687e-06	0.00237053	-0.000908274	0.000181433	0.000529874	-0.000611465	-0.000616034	-2.14078e-05	-0.000149675	0.000170758	-9.37838e-05	-2.40546e-05	-5.09648e-05	-0.000337102	-0.000300073	0.000610453	0.0010549	0.000276031	-0.000475276	-0.000125932	-0.000696504	-0.000286198	-0.00109444	-0.000795823	-0.00057601	0.0012316	-0.000745098	0.000324905	-0.000248192	0.000177576	-0.00010396	-0.000935373	-0.000520393	-0.00196756	-0.000560662	-8.87425e-05	-0.000414226	-0.000312637	0.000213243	0.000907846	0.000164759	-0.000915493	-3.13367e-05	-0.000905223	-0.000903218	-0.000847651	0.000311179	0.00169911	-5.88175e-05	-0.00012555	-0.000227534	0.000498794	0.00113634	0.000115719	0.000411052	0.000383014	0.000301487	0.000439791	-0.000440543	-0.00126304	0.00134386	4.249287e-05	0.000114538	0.000301204	-0.000272914	-0.000374072	0.000837586	0.000604931	-0.000960762	-0.00248573	-0.000361724	-0.0002808	0.000213245	-0.000314045	-0.000159756	-0.00012185	-0.00154006	-0.00112555	0.000587467	-7.02503e-05	-8.25429e-05	0.000953633	-0.000170666	0.000345972	0.000535071	0.00107101	-4.41152e-06	-0.000140551	0.000151369	-7.26287e-05	-0.000589476	-0.000843071	-0.000746858	-0.00036766	0.00117877	0.000285851	0.00080496	0.000353754	-0.000446469	0.00137102	0.00159316	0.000302467	0.000201879	6.583218e-05	0.00110325	-0.00185665	0.00143908	-0.000207928	-0.000574906	0.000151225	-0.000170171	0.000144486	-0.000418149	-0.00330006	-5.05703e-05	-0.000573718	0.00042779	-0.000266751	-0.000463372	-0.000265265	0.000526295	0.000241713	-0.000191497	0.000254814	0.000772737	0.00110608	-1.40814e-05	0.000489169	7.6719334e-05	0.00107588	0.000632524	-0.00014769	-0.000344721	0.000459176	0.000602068	-0.0012594	0.000602401	0.000300056	-0.000229032	-0.000462855	0.000631426	-0.000903648	-7.78245e-05	0.00111809	-0.00172452	-0.00169381	-0.000788905	-0.000211811	-0.000566227	-0.000160086	0.00103559	0.000271285	0.000314082	1.5713186e-06	0.000318149	-3.01217e-05	1.0227231e-05	0.000809582	0.000303748	9.7031945e-05	-0.00201854	-0.00025471	-0.00073727	7.954787e-05	-0.000403567	0.000289873	0.000121056	2.5094766e-06	-0.000655628	0.000665708	0.00138487	-0.000211252	0.000757418	6.197426e-05	-0.00219335	0.00103472	0.00129566	-0.000238629	-0.00117402	0.000314454	-0.00051249	0.000128894	0.00238172	0.000242022	-0.000542735	0.000522524	-0.000315312	0.000583849	-0.000183774	0.000140971	0.000383186	0.000131312	0.000785599	-7.12419e-05	-0.000296929	-0.00162384	-7.126e-05	-0.000190507	-0.000617624	0.00129676	6.606339e-05	-0.00127094	-0.000194075	0.00125507	-5.98993e-05	-0.00101507	-0.000498867	0.00101915	0.000741179	0.00168996	-0.00204282	-0.00126464	0.000476167	-0.000840419	-0.00140304	0.00104019	-9.54337e-07	0.000582081	0.000222481	6.933045e-05	0.000743379	-0.000369987	-5.33648e-05	0.00145353	-0.000211496	0.000329567	-2.20038e-05	0.000175785	-0.000348265	3.297287e-05	0.000421878	-0.000809745	0.000263133	0.00264106	-4.26313e-05	0.000934237	0.00121986	0.000629547	-0.000545274	0.000288474	4.4289536e-05	0.000220085	-3.02597e-05	0.00152379	-0.00063956	-0.000439525	-5.61034e-05	-0.00125363	2.9610248e-05	-0.000452776	0.00184161	7.963656e-05	0.000597793	5.8261357e-05	0.000618257	-0.000448428	0.000578951	-0.00088546	-0.000880749	0.000767248	0.000284282	-0.000310383	0.000656403	-0.000878224	6.478139e-05	0.00115523	-0.000197615	-0.00102163	0.000405442	-0.00048	0.000333168	9.473748e-05	6.043133e-05	0.000388914	-0.000615301	-2.60489e-05	-1.50054e-05	0.000472113	-0.000304632	-0.00016007	-0.00265703	0.000336649	-2.35484e-05	0.0019245	-0.000955356	-0.000146471	0.00114192	-0.00018969	-0.000343964	0.000885413	0.00131473	0.00103393	0.000209397	0.000282015	-0.000230077	0.00155793	0.000326287	0.000200797	0.00066447	0.000239848	-0.000296618	-0.000473465	-0.00118044	0.000520927	0.00102662	0.000125522	-0.000269955	-9.11178e-05	0.000607919	-6.40854e-05	0.000777012	6.3143816e-05	-7.39401e-05	0.000847644	0.000858198	-0.000774767	-0.000265783	0.000929086	0.000142333	0.00137916	0.00147108	0.00015062	0.00107529	-0.000201472	3.1544216e-05	-0.00137456	0.00234309	-0.000402307	-0.00193773	-0.000857013	-0.000172309	-0.000712672	-0.00207206	0.000587379	-0.000227606	-0.000194484	6.7505454e-05	0.000686615	-0.000352783	0.000140766	0.000103874	-2.59825e-05	0.000354519	0.00148413	0.000482158	0.000329498	0.00337307	0.00115649	0.000142961	-0.000348325	-0.000760842	-5.16681e-05	-0.00260744	0.00114532	-0.000493498	0.000195887	0.000182385	-0.000125058	-0.000166633	-0.00101165	-0.000254499	0.000506002	-0.000521395	-0.0021528	4.7845868e-05	-0.00071275	-0.000428558	0.000903928	-0.000192851	-0.000378415	1.4156631e-05	0.000329152	0.00147305	8.534158e-06	-0.00185662	0.00122827	0.000160964	-0.000123812	-0.00047264	0.00357338	-2.43087e-05	0.000351593	0.000143756	-0.00129806	0.00027927	0.000503027	-0.00113609	2.0676566e-06	-9.42796e-05	-0.000206907	0.000273175	0.000478177	1.3239222e-05	-8.08415e-06	0.000180244	-0.000618156	0.000520923	-0.00158993	-0.000139884	9.307921e-05	0.000108515	4.919512e-05	-0.000254594	-7.9484e-05	4.63175e-05	0.000245102	0.00010072	-4.75929e-05	-8.20326e-05	6.330689e-05	1.8621398e-05	0.000245382	-3.05723e-05	0.000240739	-0.000174501	-6.16263e-05	0.000306173	5.0308863e-06	-9.16942e-05	0.000274035	0.000176592	0.000248407	-3.70205e-05	0.000436153	-7.43374e-05	-5.36464e-05	0.00030834	0.000197952	5.8565147e-05	0.000286606	0.000136334	1.083308e-05	0.000230608	0.00069806	-4.29166e-05	9.7030694e-05	0.000207083	-5.28701e-05	-5.4531e-05	0.000281021	-2.57142e-05	0.000139365	0.000584434	0.00031172	0.000425198	-0.00112658	-0.0020517	0.000412456	0.000553244	-0.000302847	-0.000559207	0.000306528	-0.00188333	-0.00112176	-0.000458816	-0.000711248	2.3887045e-05	-0.00136294	-0.000310243	0.000783721	-0.000480378	-0.00115977	-0.000448671	0.00118419	-0.000737731	-0.000476167	0.000228152	0.000686875	-0.000306068	0.000496624	0.000255615	-0.000758954	0.000651261	0.000505099	0.000701816	0.000802264	-0.000376998	-0.000251651	-0.000454119	0.00031738	-0.000973476	-0.000610315	-5.54607e-05	0.000524619	-0.000622534	0.000197056	-0.000787228	0.00208651	0.000801566	-0.000161581	-0.000181404	0.000462043	0.000261515	-0.00102757	-3.49588e-05	-0.0003229	-0.000935294	-0.000142226	7.5612734e-05	-0.000309956	0.00104295	-0.000224136	0.000182855	0.000191263	0.000558678	-0.000672378	-0.00133772	0.000104341	0.00014458	-0.000873642	-0.00130012	-0.00111285	0.00027022	0.000123941	0.00103328	-0.000637157	-0.00161139	0.000468756	0.00036413	-0.000213978	-0.000278341	0.00122833	0.000725902	0.000611954	-1.43766e-05	-0.00113726	-0.00113928	0.000406116	-0.000314163	0.00097733	0.000549544	0.000652053	2.3057635e-05	0.00014475	-0.000978433	-4.01912e-05	-0.000229999	0.000263363	3.6255115e-05	0.00033914	0.000943279	0.000505035	0.000191891	-0.000461073	0.00287535	-7.91513e-05	0.000622555	0.00036213	0.000215274	-0.000238993	-9.7819e-05	0.000449067	0.00269739	-0.000845337	0.000226091	0.000102633	-0.000495275	0.000996441	-0.000205848	-0.000482869	-0.00104003	-0.000147744	0.000114614	9.9663666e-05	-0.00095715	0.000168783	7.282529e-05	0.00128173	-0.000319033	0.000378683	0.000177353	0.000763011	-0.000168097	0.000105377	-4.4148e-05	0.000818844	0.000362016	-0.000274997	0.000503172	-0.000197666	0.00124779	0.00133445	0.000770339	0.000154319	0.000701601	-0.00050271	-0.000134212	0.000329938	-0.000724774	0.000219211	-0.000780459	7.09384e-05	0.000861782	-0.000343101	-0.000913141	-0.00124991	-0.000103964	0.000617903	-0.000408175	9.363079e-05	-0.000291444	0.000322397	0.000329969	0.000344648	-1.19375e-05	-0.00100857	-0.000132419	-0.000901714	-9.87592e-06	-0.000652301	-0.00162338	0.0035737	0.0015838	9.5260235e-05	0.00106746	0.000916657	-0.000596132	-0.000674926	0.000110901	-0.000707274	-0.000303219	0.00069102	0.000866561	-0.000686929	-0.00107299	-0.00015536	0.00063534	-6.98522e-05	7.834021e-05	7.008082e-05	-0.000790603	-0.000550062	0.00160857	0.000205413	7.607871e-05	6.242868e-05	0.000139733	-0.000383172	8.2882274e-05	-0.000324591	-3.38232e-05	-0.000176048	-0.000335238	-0.000355753	-0.000605171	-0.000311786	7.631338e-05	5.4497872e-05	-6.55213e-05	6.473346e-05	-0.000418835	0.000237357	8.798917e-05	0.000132553	-0.000758442	-0.000456533	-0.000842452	-0.00118813	-0.000564414	-0.000242287	0.00149078	-9.97947e-05	0.000805842	-0.00139722	0.000800912	0.000108912	-0.000107011	0.000694146	0.000418211	-0.000391309	0.000144375	-0.00011568	0.000594858	-0.000788028	0.000420077	0.000605336	0.000824771	0.000383205	-0.000291192	0.000757249	-0.000858513	-0.00041592	0.000558195	2.4158148e-06	0.000617082	-9.15832e-05	-0.000155766	-0.000865214	0.00112159	0.000311952	-0.000360939	-0.000265567	-0.000716106	0.00033733	-0.000239568	-0.000367312	-0.000143513	0.000154692	0.000387381	0.000720764	-4.21062e-05	-0.000325919	0.000301163	-0.00100157	-6.95641e-05	-0.000487994	-0.000250998	-0.00030098	0.000555418	-0.000372393	0.00125385	-0.00035908	-0.000116938	-0.000527304	0.000196844	-0.000116445	-0.000222856	0.000337952	0.000317862	-0.000128372	-4.44519e-05	2.9687822e-05	0.000159582	0.00191992	-4.58822e-05	-0.000118491	0.000118009	-0.00149427	-0.000454413	0.00175362	0.000186432	-0.000260833	-0.000525762	0.000197549	-0.000220865	0.000161282	7.6493336e-05	0.000654695	-0.000583479	-0.000699512	0.000782788	0.000840586	-0.000843389	-0.000104517	-0.000658229	-0.00106033	0.000346529	0.00107213	0.00170184	-0.00113801	-0.00129509	-0.000631986	-0.000860486	0.000585603	0.000106971	-9.09573e-05	0.0007435	0.00171449	0.000653352	5.560367e-05	-0.000653902	-0.000859169	0.000808594	0.000797423	0.000128668	0.000176698	0.000670211	0.000997395	0.00222458	0.00150209	-0.000172141	-0.000438567	8.2742394e-05	0.000653634	0.000539614	0.000581838	-0.00138838	0.00328141	0.000517919	0.00128664	-0.000873036	0.000499091	-3.40343e-05	0.000846386	-0.000380123	-0.00154227	0.00068139	-0.000544605	-0.00148419	-0.000123011	-0.000377543	-0.000213806	0.000756376	-0.00030024	0.00057207	-0.000351078	-3.77909e-05	-8.3626e-05	-0.000461456	-0.000205767	0.000436757	0.000265839	0.000114084	2.2459626e-05	-0.000575781	-0.000227614	0.00140646	0.00078998	0.000186106	2.7034144e-05	-0.000669605	-0.000234143	-0.000159807	0.000342441	-0.000422326	-0.000438178	-0.00136017	-0.000441951	-0.000451948	-0.0015746	0.000400405	0.000651845	0.000450435	0.00289724	0.00192135	0.000153924	0.000215972	-0.000668302	-0.00218215	-0.00114736	0.00112384	-0.00232947	0.000542004	0.00112032	0.000116877	-0.000697719	0.00052992	-0.000218763	0.000462379	0.000314949	-1.09854e-05	-0.000213322	-0.000648417	0.000157602	4.3914515e-05	-0.00265677	-0.000685421	0.00155986	-0.00115385	2.2363298e-05	-0.000335131	0.00150567	-0.000300062	-0.000319193	-3.26607e-05	8.3696705e-06	0.000361254	-0.000170814	0.00096869	0.000672665	0.000476831	-0.000456189	-0.000238943	0.000360079	0.000277705	-7.73662e-05	0.000497973	-0.00100698	-0.00083597	-0.000471454	-0.000436111	-0.00133549	0.000172868	-0.000533108	0.000120826	0.0015713	-0.000920432	-0.000923483	-0.000800167	0.000857078	-0.000205459	-0.000166613	0.000373267	-0.000234342	-0.000523701	-0.000614416	-0.000103035	-0.000161903	0.00423485	0.000137299	-0.00118609	-0.000763394	-0.000121054	4.9495255e-05	-0.00145699	-0.000841792	0.00113489	4.2623346e-05	-0.000328018	0.000761766	-0.0010831	-0.00117872	-0.00390008	-0.00029088	0.000457862	-2.53602e-05	0.000126789	-0.00163545	0.000403916	0.000193793	5.873641e-07	0.000960168	8.921702e-06	0.000909295	0.000118546	0.00170699	0.000137601	-0.000832661	0.000390304	-0.000358176	-0.000579128	-0.00100067	0.000114074	0.00123585	-0.000678149	-0.000763234	-0.000203793	0.000255661	0.000773756	0.000257535	0.000270414	-0.000887317	-0.000430932	-1.74488e-05	-0.000500273	0.000863181	-0.00167308	0.000503039	-0.000715896	0.00121374	2.1792059e-05	0.000337611	-0.000445609	-0.00165623	0.000298098	-0.00235978	-0.000218519	-0.000648695	-0.00107653	-7.12979e-05	-0.00020176	-0.00133905	0.000806728	-0.000416088	-0.00113592	-0.000111763	-0.000496844	0.00111839	0.000294583	2.5643325e-05	0.000178037	0.000879708	0.000428943	-0.000423925	0.000622538	-6.31147e-05	-0.00024549	0.00109883	-0.000842932	-7.75416e-05	-0.00100697	-0.000295497	0.000251573	9.969728e-05	0.00116268	0.00212244	0.000336808	0.00062895	0.000446379	-0.00183917	-0.00010663	-5.34898e-05	0.000232331	0.00152731	4.3039352e-05	0.000470202	-0.00183377	-0.00145732	0.00048657	-0.000135862	-0.00124624	2.0056232e-06	-0.000761676	-0.000968689	0.000149848	-0.000365291	-6.42651e-05	-0.000736854	-0.000287654	0.000775075	-0.000903504	0.00034391	-7.08887e-05	-0.000890637	0.000408311	0.000640253	-0.00329523	-0.000653431	-0.000994443	-2.3107e-05	0.000249858	5.0549916e-05	-0.00136515	0.00260805	0.00241768	0.00129967	0.000161174	0.00127772	-9.00266e-05	0.000114169	-0.000286824	-0.000453924	0.00175826	0.000184927	-0.000161283	6.948365e-05	-0.000168086	0.000882677	0.000862129	-0.00122909	0.000387274	-0.000340146	-0.00210005	-0.00191754	-0.000493561	0.000245646	0.00124003	0.000648901	-5.94654e-05	0.000366042	-0.000571899	-7.45097e-06	0.00092589	8.9397305e-05	-0.00073325	0.000867158	-0.00113143	0.000390028	-9.09509e-05	0.00112768	-0.00279861	-0.0013953	0.000540932	-0.000911822	0.00110953	0.000445325	0.00181004	-0.00163963	-0.00185003	0.0011711	0.00180982	-0.000429612	-0.000215774	0.000765578	0.000266913	0.000765344	-0.000229597	0.00188404	-0.000433969	0.00170263	-0.000477005	0.00155799	-0.0012971	-0.00105726	0.00157422	0.000442412	-0.000463368	0.00045441	0.000609504	-0.000325259	-0.00165178	0.00208548	9.397742e-05	0.000242077	0.000966234	-0.00120923	-0.000699827	0.000146396	-0.0002245	-0.000286798	-0.000709658	-0.00100161	-0.00230837	-0.000865939	0.000292379	-0.00232048	0.000147357	-0.000361001	0.000337667	0.000474687	-0.000673019	-0.000767173	0.000396178	0.000150219	-0.000673041	-0.000239225	0.00149543	-0.00060164	0.000570838	0.000645466	0.000248943	0.000176109	0.000239347	-0.000259596	0.000515813	-0.000152461	0.000101168	-2.30445e-05	3.1529653e-05	0.000452372	0.00137179	0.0011454	0.000160755	0.00258098	-0.000844021	-0.00103515	0.000823741	0.000527741	0.000148381	-0.000779651	-8.0476e-05	8.9710586e-05	-0.00113174	0.000602089	0.000283398	-0.000123883	5.8854574e-05	2.1171318e-05	-0.000199668	0.000369013	-0.000180609	-0.00137276	0.000256928	-4.76102e-05	-0.000690861	-0.000313897	0.000218003	7.1421135e-05	0.000106832	-0.000207395	0.000545098	-0.000567681	0.00022731	-0.000451539	-0.00028268	0.00205244	0.00242864	-0.000352734	0.000717215	0.000887643	0.000454981	0.00027244	-0.00103461	0.000524301	-0.00016428	7.748796e-05	-0.000371624	0.00087578	-1.08852e-05	-0.00073284	0.00153072	0.000568066	-0.000273349	-0.000387827	-0.000126798	0.000261376	-0.00115153	-0.000310302	0.000191073	2.541195e-05	0.001072	-0.000892175	-0.00121407	-0.000797373	0.000871909	-0.000144696	0.000107725	0.00053896	-9.57574e-05	-0.0010197	-0.000282044	-0.000179345	0.00041605	0.000523435	-0.000600131	-0.000871855	-0.000145979	-0.000191625	6.389989e-05	-0.00112407	-0.000128621	-0.00233666	-0.00013939	-0.000136972	0.000545743	-0.00049701	-0.000248107	-0.000201681	-0.000983779	-0.000804554	0.00207052	0.000974787	4.252002e-06	0.000483238	0.00118881	6.644755e-05	-8.98007e-05	2.5144156e-05	0.00017908	0.000938035	0.000201446	0.000268581	0.00230221	0.000112968	0.000380982	-0.000227484	-0.000363929	-0.000221308	-0.000242502	0.000231791	0.000887554	-0.000395929	-0.000189545	0.000261808	-0.0002756	6.6872875e-05	-0.000946065	0.00022336	0.00210541	0.000277168	-0.000731584	1.4249421e-05	0.000630792	-0.000153383	0.000308613	-0.00105758	-0.000163948	5.5318933e-06	0.000152207	0.00092111	-0.00130066	-2.31182e-05	-0.000735719	0.000165097	0.000335575	-0.000980218	-0.000348715	0.000554613	1.662841e-05	0.00150165	1.4350834e-08	7.658478e-05	0.000307285	0.00135379	-0.00275682	-0.000981084	-0.000523214	-9.01313e-05	-0.000395589	6.475474e-05	-6.71481e-05	0.000510162	-0.000245059	-0.000241167	0.000385796	9.5655574e-05	0.000640549	-0.00102041	0.000187242	0.000397406	-0.000131272	0.000300253	-0.000699179	-0.000551827	0.000286081	-0.000250792	-6.38074e-05	-0.000768931	-0.00163528	0.000685211	-0.000918869	0.000101979	9.7164295e-05	0.000174754	-0.00219029	-0.00096513	0.000376405	0.000320128	0.000578202	0.000916397	0.000291259	-0.000922976	0.000710698	0.00128281	9.448602e-05	-6.41881e-05	-9.15704e-05	0.00216083	-0.00117283	-0.000903918	0.000469017	-0.000557077	-0.00114887	-0.000221836	0.000932156	0.000849877	-0.000465683	0.00111694	-0.000969251	0.000198041	-0.00126376	0.000291989	0.000609564	-0.000155834	-0.000205382	-0.000693426	-0.000206121	-0.000618565	0.000676109	-0.000287772	-0.00099447	5.2065454e-05	6.520924e-05	0.000223338	-0.000779932	-0.000353117	-0.000128532	-0.000127814	-0.000502968	-0.000683638	-4.93898e-05	-2.11794e-05	-0.000385347	-0.00107962	-0.00102905	-0.000818982	0.00046811	-0.000594982	0.000289959	-0.000671202	0.000719207	7.171727e-05	-0.000146992	0.000209124	-0.000117057	0.000154183	-0.000134974	-0.000343837	4.1973246e-05	-3.04084e-05	5.4042805e-05	-3.85637e-05	-0.000173359	0.000325568	-0.000976278	-0.00135719	-0.000240875	0.000194206	0.000271783	-8.4165e-05	0.000698025	-0.000596648	0.000269457	0.000461632	-0.00115472	-0.000354838	-0.000329245	0.000316742	0.000941438	0.000584068	0.000512994	0.000199794	-0.00054856	-0.000443524	0.000787267	0.000541192	0.000107818	0.00100975	-0.000350546	0.000382428	0.000239725	0.000658848	0.000584781	0.00236626	0.000564614	-0.000794906	-2.05885e-06	-0.000292181	0.000726945	-0.00148648	-2.01772e-05	-0.000795172	-0.00225033	0.000448895	-0.000720635	0.0016102	0.000584786	5.3236236e-05	-0.000128357	-7.88937e-06	0.000525384	-0.00114642	-0.00130955	-0.000315003	-0.000639544	0.00018104	-9.3169e-05	0.000140315	0.00013003	0.00182636	0.00106218	-2.71695e-05	0.000837855	-0.000321843	-0.000144517	0.00021475	0.00149836	1.8399969e-06	-0.00150631	-0.00136436	0.000568869	0.00230831	2.1845759e-05	0.000656897	-0.00027615	0.000823738	0.00029714	-7.52079e-05	0.000908759	-0.000833185	0.000430744	-0.000538509	0.000298803	0.00112349	0.000310815	0.000267022	0.000407008	-0.000324342	0.000528784	0.000276242	0.00102434	-0.000219694	0.00114133	-0.000342366	-0.000545493	0.000473106	-0.000144085	-0.000507437	-0.000886481	8.383081e-06	0.00139095	-0.000115994	5.633319e-05	-0.000661995	-0.000952421	-0.000178495	0.00193106	0.00134045	0.00017893	-0.000409471	0.000276385	-0.000964483	-0.000851629	0.000229748	-0.000247041	0.00101201	-7.68388e-05	0.00080919	-0.000249138	0.000803257	0.000328663	0.000153444	0.000377552	-0.000857539	0.000377088	-0.000269767	-0.000287331	-0.00164689	-0.000457586	-0.000730648	-0.000957655	-0.000818065	0.000219052	-0.000270834	-0.000902256	0.00171273	5.923101e-05	0.0019779	-0.000715372	-0.00101194	-0.000256265	-0.000227318	3.782792e-05	-0.000198759	-0.000311439	-0.00115397	-0.000871998	-0.000679288	-0.000858411	0.000175829	0.00191316	-0.000220938	-0.00047903	-0.000286664	0.000211559	-0.000245002	-0.000464316	3.0048315e-05	0.000629713	-0.000540926	0.000453045	0.000306801	3.874317e-05	-0.000300722	-0.000536105	-0.00013295	0.000348973	0.000547343	2.4422472e-05	-0.000467437	-0.00055361	-0.000205033	0.00117098	-3.81772e-06	-0.000343667	-0.000245823	-0.000622211	0.00195375	-0.000171292	-0.000103358	-0.000648694	8.227047e-05	-0.000600923	0.000702217	0.000635999	-4.98805e-05	0.000385797	0.000636606	0.000265202	0.000247701	0.000958439	0.000923459	-0.000652039	5.7734236e-05	-0.000410751	0.00127975	0.000431749	1.9169469e-05	-0.000561359	0.000256289	-0.000263966	4.3401884e-05	0.000374588	0.00021682	0.00102031	-4.82125e-06	-0.000203587	0.000936232	0.000494653	-0.000176836	0.000119679	-0.000231509	-0.000576938	-9.4074e-05	-0.000485875	0.000977823	-0.000400438	0.00110399	-0.000161993	-0.000555316	0.00111656	-0.000494532	-0.00141428	-0.000750901	0.00174274	-0.00110617	0.00152462	-0.0002993	-0.000469009	0.000710573	0.000216678	-0.000123411	-0.00141992	0.000603519	-7.6682e-05	0.000243906	0.000667989	-0.000592389	0.00125476	5.675837e-07	-0.000142202	0.000153671	-0.000764643	0.00054183	-0.000465229	0.00341124	-0.000160501	-0.000199971	-0.000136232	-0.00223522	-0.000304886	0.000409089	6.795654e-05	0.000431282	-0.000319304	0.000218028	-0.000297498	8.720908e-05	-0.000585045	-0.000649568	-0.00134761	0.000296787	-0.00032162	-0.000390951	-0.000310719	-0.000309016	-0.000568906	-0.000972741	0.000231642	0.00099046	0.000147565	-0.00107971	0.00142403	0.000363563	0.000310336	0.000479266	-0.000607687	3.243284e-05	0.000939267	0.000684914	-6.25183e-05	-3.21774e-05	-0.000402416	-0.000816971	0.00155685	0.000113408	-0.000879249	0.00180758	-0.000788464	0.000413682	0.000542028	0.00261776	-0.000706226	0.00109774	0.000668878	0.000405636	-0.000117006	-0.000124062	0.000186095	0.000548606	0.000480087	-0.000557177	0.000598337	-0.0017906	-0.000518377	-5.10505e-05	0.000352231	-0.00116922	-0.000805631	-0.000693814	-0.000413433	-1.28271e-05	0.000614792	-0.000163821	-0.0014503	-0.00117398	-0.00144898	0.000482289	-0.00130788	-0.000630514	-0.000670515	0.000161572	0.000333506	0.000460465	-6.49505e-05	-0.000387141	-0.00031833	0.000848254	-0.000300023	-0.000316187	-0.000198449	-0.000239767	-0.001297	-0.000492555	0.000515368	0.000454981	-0.00035242	0.000438291	0.000515261	-0.00025975	0.000477087	7.692274e-05	0.00104087	-0.000215205	0.000980413	-0.00013686	0.000117556	0.000721647	0.000155242	-0.000289207	-0.00109586	0.00182908	9.0939146e-05	-0.00141853	0.000520585	-0.00086921	-0.000809966	0.00183476	0.00101327	-8.28442e-05	0.000433605	-0.000165257	0.000482251	-7.11864e-05	-0.000437564	-0.0002122	0.000212115	-0.000406792	0.00110559	-0.00032612	-0.00053815	0.000261022	-7.56765e-05	0.000339967	5.7544297e-05	-0.000372156	-0.00040576	0.000233142	0.000385752	-0.000458753	-0.000491387	0.00010435	-9.17266e-05	-0.000657894	-0.000295076	0.00139527	-3.36538e-06	0.000520611	-0.000236885	0.00104545	-0.000834359	0.000214345	0.000203751	0.000233837	-0.00126941	0.000289985	-0.00240155	0.000309938	-0.00109334	-0.000819382	-0.00130246	0.00120548	-4.23317e-06	-4.86616e-05	-0.000883031	-0.000726159	0.000114177	0.000448709	-0.000381808	-0.000281456	0.000620916	-0.00019753	0.000716527	0.000564754	0.000884392	0.000519062	0.00115264	0.000361073	-0.000320245	0.00203642	7.0691176e-06	0.000866843	0.00171831	0.000582199	-0.00106871	0.000523803	-0.00024223	0.00115633	-0.000244897	-5.77348e-05	-0.000638976	0.000272871	0.000212778	-0.000316728	-0.000144219	0.000462783	0.000138447	0.0020322	-0.000131561	0.000159347	-0.00106198	-0.000656289	-0.000406652	2.3838542e-05	0.000926591	0.00021087	-3.04833e-05	-6.04754e-05	-5.16616e-05	0.00128258	-0.000998689	-0.00169235	0.00124008	0.000808734	0.000589984	-0.000236824	-0.00039269	-0.000862005	3.907477e-05	0.000181285	-0.00108213	-0.000178087	0.0010328	-0.00137037	-0.000403597	-0.000489416	0.00143704	-0.000734514	-0.00052882	0.000346157	-0.00270112	-0.000707755	0.00033318	3.5475274e-05	0.000904514	0.000130057	-0.000299845	-0.000104596	-0.000545909	0.00348692	-0.00183275	-0.000849088	8.40676e-05	0.000167569	0.00050748	-2.07308e-05	0.000806718	0.000107181	0.000806514	-0.000700165	0.000774156	0.000597564	0.000487244	-0.00013934	0.000154419	-0.00119488	-0.000749946	4.7430873e-05	0.000156072	0.000360402	-0.000446643	0.000113779	0.000247639	0.000289218	-0.000199637	0.00108714	0.000468682	0.00175007	0.000734705	0.000459126	-0.000157451	-0.000246903	0.000302038	-0.00179208	0.00035386	-0.000140373	-0.00109767	-0.000127685	0.00113613	0.000951989	-0.000705041	0.000519376	0.000850098	-0.000827334	8.519539e-05	8.398389e-05	-3.49639e-05	-7.0709e-05	-0.000327798	-0.000660915	-0.0010388	0.000246895	0.00215875	0.000429359	0.000453343	-0.000539227	-0.00121442	-0.000555057	-0.000162622	-0.000936895	0.000305749	-0.00018433	-0.000545364	-0.00110023	0.000171169	0.000400624	0.00128231	0.000151129	-0.000544847	0.000559556	0.000178338	0.000155726	-6.48871e-06	0.00248594	7.1014176e-05	6.4773514e-05	-0.000790427	-0.000273581	-0.000723713	-0.00108968	3.0116887e-06	0.000898028	-0.00247103	0.000258604	0.000864896	0.00172938	0.000316524	-0.000911135	-0.0011725	-0.000551955	-0.000183026	0.000505058	0.000239854	-0.000362779	-0.000852086	-0.000496764	-0.000334952	-0.000533434	-0.000484354	-0.000194904	-0.000107754	0.000335612	-0.00109613	0.0010386	0.000358353	-0.000255931	0.000166719	-0.000318893	-0.000115501	0.000299351	3.842181e-05	0.00108277	0.00136224	0.00253146	0.000868273	-0.000617649	-0.000997872	-0.00041732	0.000370592	-0.000207701	-0.000699824	-0.000762884	0.000548592	-0.000476996	0.000275731	-0.000818869	-4.7143e-05	-0.000974036	0.000980113	-0.000632486	0.000688501	0.000238908	-0.00100719	-0.000110437	-0.000702408	-0.00103358	-5.64095e-05	-0.00104311	0.000329833	-0.000283786	0.000630318	-4.3426e-05	0.000190297	0.00133147	0.00131434	0.00122227	0.00106362	-8.07554e-05	0.000301819	0.000384233	-0.000919635	-0.000357679	0.000156707	0.000634522	0.00019438	-0.000171376	4.3834985e-05	-0.000750345	-0.000324787	-0.000673242	0.000198602	0.00117218	-0.000642192	-0.000840844	7.7515455e-05	-0.0007141	-0.000162132	0.000480568	0.00151396	-0.000606488	0.000198521	0.000476333	0.000427491	-0.00221618	-0.00035246	0.00022696	-0.000207366	0.00127058	-0.000566768	0.00157254	-0.00037109	0.000116931	5.826757e-05	0.000183767	8.1684666e-05	-0.000536813	-0.000529635	-0.00100503	-0.0010066	8.169265e-05	0.000511335	3.727859e-05	0.000228137	0.000275378	0.000387722	6.2244544e-05	0.000309394	-0.00163437	0.00059538	-0.00117667	-0.000525967	0.000553937	-0.00134542	-0.00161731	-0.00108048	0.000395532	0.00028941	0.000555124	-0.00030738	0.000475002	0.000448362	2.6850017e-05	-0.000877636	-0.000184706	2.8145425e-05	0.000146786	0.000202443	-0.000653274	0.000337292	-0.00125258	-9.84491e-05	9.388923e-05	0.000409998	-0.000397973	-3.2655e-05	0.000327681	0.000294425	0.000631046	-0.000269731	0.000588215	-0.00052464	-0.000150809	0.000320901	0.000436164	-0.000871992	0.000255537	-0.000384683	0.000348311	6.2845843e-06	0.000164448	-0.000244838	-0.000366631	0.000424756	-6.76844e-05	0.00210917	0.00140013	-0.000331806	-0.000480543	-0.00126325	-0.000857627	-0.000870015	0.00152656	0.000735473	0.000736057	0.00123343	1.5738648e-05	-0.000575314	-0.000214742	0.000429107	-0.00218432	-0.000301062	-0.00114117	0.000837208	-0.0010611	0.000188311	-0.00131182	-2.04757e-05	-0.000472624	3.0193927e-05	0.00131247	-0.000621064	-0.000554166	0.000954163	-0.000436702	0.00124615	0.00191271	0.00033055	0.000165729	-0.000511269	0.00107771	-0.000976122	0.00244081	0.000121298	0.000811334	0.000136486	0.00113643	-0.00127285	0.000704099	8.278337e-05	0.000483804	-0.000218307	0.0003623	0.000236459	-0.000249978	-0.000863136	-0.000669053	-0.000576673	0.0004241	-0.00080266	-0.000398311	-0.000184245	-0.000706052	-0.000888166	-0.000323753	-8.89033e-05	0.000247254	-4.1004e-05	-0.000458623	0.000400537	-0.000824281	-0.000178235	0.000983124	0.000770574	0.000261869	0.000413813	-0.000893813	-0.00100375	-0.000688997	3.0518462e-05	0.00036499	0.00076766	0.000697498	-0.000210511	0.000649662	5.3155407e-05	-0.000995933	1.597297e-05	0.00200942	-0.00132179	-0.0003835	0.000463135	0.000549813	-0.000657936	-0.000168978	-0.000185195	-0.000166256	0.000495611	0.00085093	-7.46175e-05	0.000231362	-8.5725e-06	-6.34955e-05	0.00016969	0.000294261	0.000322506	-7.53004e-05	0.000704224	-0.000182673	0.00148386	-0.000105737	3.156919e-05	0.000746525	-0.00161077	-4.06125e-05	0.00038349	-0.000373898	4.4213037e-05	0.000840654	0.000206513	0.000919169	0.00101327	0.000464515	0.000208308	0.000112337	-5.31225e-05	-0.000216009	-0.000271345	2.5833262e-05	0.000355002	0.00102498	0.000342135	0.000310669	0.0012844	-9.49405e-05	5.8748785e-05	7.833104e-05	-0.000153407	-0.000420805	-8.56358e-05	7.152703e-05	-0.000125614	-8.00508e-05	0.000381603	0.000345908	0.000979872	-0.000494424	0.000495219	-3.43129e-05	-9.36908e-05	-0.000142576	0.000248439	0.000600971	-0.000143982	-0.000518532	-0.000152329	9.208234e-06	-0.000351405	0.000164744	-0.000111114	-3.24543e-05	-0.000165724	-0.000211785	-1.33356e-05	-0.000103579	-0.000140531	0.00093492	0.000720771	0.000178071	-0.000907915	0.00119149	0.00139082	-0.000539234	0.00044815	9.182027e-05	9.9638135e-05	-0.000279861	-0.000189357	-4.08623e-06	0.0012756	-8.29242e-05	-0.000151887	-0.000394717	4.7499958e-05	-5.20536e-05	-0.000157457	-0.000163704	0.000445239	-0.00044621	5.7747573e-05	-2.13815e-05	0.000601262	0.00153431	-8.1291e-05	-0.000155773	-0.000468719	-0.000298834	-6.06693e-05	-0.000534379	-0.00022707	5.1017582e-06	8.2838036e-05	-0.00110658	5.546255e-05	0.000401256	0.000831225	0.000525137	0.00025533	-0.000797889	-0.000193712	-0.000337513	-0.00049011	-0.000443414	-6.15313e-06	-0.000217417	0.000448219	-7.84648e-05	-0.000258639	-0.000500629	-0.000161007	9.114689e-05	-0.000332828	0.00132261	0.000100133	-0.000462518	-0.00213321	-0.00126913	7.758658e-05	0.000938141	0.00143413	0.000287674	-0.000199731	3.7819565e-05	0.000553969	0.000541298	-0.000246661	0.000864424	0.000850535	-0.000549147	0.00172484	0.000170119	-5.77779e-05	0.00082119	2.2885559e-05	0.000604377	0.00125887	0.000541215	0.000718759	-0.000398444	0.000905895	-0.000244143	0.000952152	-0.000137625	0.00117664	-0.000622433	0.000515215	-0.000210594	0.00025658	-0.0011459	-0.00112023	-0.000784305	-0.002386	-0.000238344	0.000419251	0.00140502	0.000328227	-0.000921723	0.00148973	-0.00031885	0.000118107	8.00944e-06	-0.000592842	0.00106349	-0.000851229	-0.000727209	9.32412e-05	0.000402938	-0.00087978	-0.000720312	0.00062454	0.0012555	0.000139778	-0.000211149	-0.000614364	5.5758053e-05	-3.43201e-05	-0.00141921	-0.000339419	0.000254522	0.00149423	-0.000680695	0.000225354	-0.000125503	0.000397384	0.000534073	0.00285927	0.000381331	-0.000146138	-0.000634624	-0.000530756	-0.000705564	-0.000922537	-0.00199152	1.5188526e-05	-0.000353811	0.00163396	0.00128738	0.000784569	0.00140249	0.000359086	-0.000791898	7.741783e-05	0.000451912	-5.91463e-05	0.000151282	0.000207803	0.000233266	-0.00109793	-0.00130849	-0.000512441	0.00119105	-0.000130722	-0.000171035	-0.00064609	0.000167875	-0.000262572	0.00113063	-0.000798826	-1.85557e-05	0.000200886	0.00021689	0.00087519	0.000744335	-0.00200293	-0.00134357	-0.00086077	-0.000141523	0.000284655	0.000422328	2.5972167e-05	-0.000948921	2.5020116e-05	-0.000280081	0.000955176	-0.000122183	-0.00170659	6.6599816e-05	-0.000422333	-0.000219638	8.319835e-05	0.000296011	0.00173067	6.335433e-05	0.00184414	-2.18477e-05	0.000380762	-0.00114727	-0.000101396	-0.000367578	0.000118924	-0.0029282	0.000247673	0.000412248	-0.000579438	0.000886239	0.00105789	-0.000854799	-5.14092e-05	-0.00049721	-0.000155996	-0.000272908	-0.000192495	-0.000203399	0.000440752	-0.000538091	-0.000385345	-0.000996284	0.000778624	-0.00010502	-0.000927612	-3.37876e-05	-0.000742209	0.000186557	0.000885762	0.000560591	0.00110405	-0.000764448	0.000180063	-0.000644338	-0.00120906	0.00122036	-0.00182917	9.64331e-05	-0.000423411	0.000371483	0.000173686	0.000298735	-4.40558e-05	0.000221778	0.000785725	-0.00114096	-0.000284868	0.000254187	0.00163306	0.000691435	-0.000162589	-0.000285542	0.000395118	6.656368e-05	-0.000224	-0.000490404	-0.00258183	0.00141478	-0.000512957	5.106981e-05	-0.000574622	0.000383711	-0.00143976	0.0016173	-0.000422615	-0.000750985	0.000418609	-0.00010456	0.000324138	-0.000241448	0.000567467	-0.00030821	0.000246931	-0.00119667	-0.000202359	0.000615946	0.00128392	-0.000423596	-0.00215066	-9.7374e-05	-0.000114392	0.00104316	-0.000848173	-0.000346605	0.000143969	0.00121861	-0.000592409	0.000455626	-0.000315959	0.00119819	6.3702755e-05	0.000254072	-0.000268457	-0.000304118	0.000828927	-0.00126846	-0.000339783	0.000460431	0.000255427	0.000225929	-0.00033907	-0.00047691	0.000757178	0.00122102	-0.000315742	-0.000265762	-0.000643776	-0.00140508	-0.000317422	-0.000144004	-0.000996303	-9.17248e-05	-0.000265841	-0.000774945	0.00140406	0.000576669	0.000315636	-0.0008587	0.000311559	-0.00200073	0.000265671	0.000499086	0.00018562	-0.000892483	0.000947653	-0.000894045	0.000763786	-0.000101253	0.000844313	0.000558823	0.00193237	-0.000438843	0.00064001	0.000134278	-4.71311e-05	-0.00112241	-0.00215027	0.000262498	0.000660841	-0.000844669	-0.000966072	9.315676e-06	-0.000531031	-0.000520674	-0.000223083	0.000180344	0.000275884	0.000644956	1.6786422e-06	-0.000442469	0.000359218	-0.000104422	-0.000856347	-0.000391601	7.949386e-05	0.000113825	-0.000296169	-0.000523051	0.000698636	0.000788895	-0.00142986	-0.0011368	0.000531155	-0.000801728	-0.000719865	0.000188227	0.000224677	-9.64867e-05	0.00131186	0.000716864	-0.000842182	0.000489962	8.536806e-05	9.998592e-05	5.1873885e-05	0.00271829	0.000577012	-6.38363e-05	-0.000314724	0.000973837	-4.48529e-05	-9.49209e-05	0.00013456	-0.000192958	0.00118285	0.000313074	4.969449e-05	0.00116046	0.00187508	0.00221895	0.00223555	0.000908335	-5.06281e-05	0.00124961	0.00108056	1.9473202e-05	-0.000989127	0.000927211	0.00125139	0.000779299	-0.00059441	-0.00111128	-0.000956028	-0.000564516	-9.19997e-05	-0.000671039	-0.00144061	0.000495583	0.000305095	-0.00139173	-0.000557148	-0.000503951	0.000587915	-0.000457304	-0.000457419	0.000179642	0.000847841	-0.00089112	0.000273346	-0.000348431	-0.000609137	-0.000772293	-0.000330813	0.000442363	0.000216319	0.000220541	-0.000179386	-0.000664392	0.00032221	0.000320657	5.2498497e-05	-0.000168516	0.000312808	-0.000233256	0.000341553	0.00139908	0.000224004	-0.000264869	-2.86975e-05	9.459504e-05	-0.00204263	-0.00220983	-0.00152248	-0.00217227	0.00031595	-0.000169145	0.000314964	-0.000310912	5.194323e-06	0.000176933	-0.000861013	3.0159345e-05	0.000734045	-0.000688827	-0.000711816	0.000351687	-9.85473e-05	-0.00041853	-0.000415766	-1.09465e-05	-0.000471496	-0.000441683	-0.000201199	0.000115044	0.000790742	-0.000560582	3.2878295e-05	0.000120691	-0.000272124	0.000280705	0.00120846	-0.000218203	5.2507687e-05	-0.000553015	-0.00173741	0.000361985	0.000134949	-0.000131666	0.000469236	-0.0011814	0.00033253	-0.000625961	-0.000216312	-0.000471883	-9.67092e-05	0.00118032	-0.0002851	0.000280372	-0.000660279	-0.000257289	-0.000116365	-0.00126668	0.00028539	0.00197748	0.000161364	0.000221814	0.000326368	-1.29051e-05	-0.000768477	-0.000204004	0.000120756	-0.000423113	-0.000291187	0.000743863	-0.000391362	-0.00063639	0.00163086	0.00049352	-0.00107755	1.311901e-05	-0.00161222	0.000312732	-0.000679996	-0.00018441	0.000307253	0.000459808	0.0008201	0.000356848	0.000492956	0.000948341	-0.00311902	1.8044062e-05	-0.0014729	-0.0012051	-0.000763521	-0.000168072	2.0542677e-05	-0.00220184	0.00020875	-0.00119382	0.000731002	-0.000197245	0.000523852	0.000261827	0.000298334	-0.000914581	-0.000159432	-0.00161128	1.6057918e-05	0.00113724	-7.96828e-05	-0.00151608	0.000345459	0.000881621	0.00017863	0.000166784	0.000844599	-0.000147653	0.000373892	0.00124698	0.000456612	-0.000483056	0.000312192	0.000132926	-0.0030148	0.000709106	0.000911834	0.000946605	-0.000253153	-0.000279728	-7.22007e-05	-0.00120503	-0.000113474	0.000602217	-0.0014693	0.000195568	0.00034988	0.00163424	0.000141333	0.000423338	-0.000192886	-0.000360159	-0.000894597	-0.00134606	-0.00129079	-0.00093046	0.00132948	-0.000189792	-8.03735e-05	-0.000374451	-0.000765663	-0.000116218	0.000537421	0.000137057	-0.000819136	-0.00137396	0.000620848	0.00019221	7.901733e-05	0.0012657	-0.00113468	-0.000354853	-0.000187032	0.000168964	0.00110609	0.000104641	0.00158444	0.000412809	0.000788636	0.00107814	-0.000553276	0.000207403	-0.000171388	-0.000272199	0.000199029	-0.00012195	-0.00158711	-0.000892621	0.00165019	0.000207152	0.000497151	0.00163412	-0.000513809	-0.000468289	6.1816376e-05	-0.00229072	-0.000113042	-0.000453915	0.000438926	0.000221056	-0.000148731	-0.000778424	-0.000571229	-0.000175744	0.000260459	-0.000281845	0.00157316	-0.000613242	0.000500309	-0.000163374	0.000672773	5.139076e-05	0.000567323	-9.64027e-05	0.00134413	-0.00117945	5.716332e-05	0.000487344	0.00160182	-0.000224684	-0.00101868	-0.000128607	-8.75661e-05	-0.000287309	-0.00062503	0.000525044	-0.00048625	7.5788303e-06	-0.000237617	-0.000382066	0.000513668	3.189353e-05	0.000460508	0.00114168	-0.000329667	0.001633	-0.000552335	-0.000385461	0.000536516	3.218649e-05	-0.00136015	-0.00042279	0.000944376	0.000604393	3.4077457e-05	-0.000683769	-0.000594455	5.297011e-05	0.000778628	-0.00060602	-0.000198859	-0.000859028	0.000731184	-4.00992e-05	5.1272986e-05	0.000595632	0.000376015	-0.00221834	-0.000574425	5.0994353e-05	-0.00146859	0.000792193	0.000419924	0.000248744	0.000500812	-1.2456e-05	0.000354833	0.00133088	-0.00247554	-0.000825184	0.00041351	-0.00244739	0.00066622	0.000395409	0.000250006	0.000255404	-0.000636605	0.000874839	-0.000897896	-0.00111193	0.000404172	-0.00176508	-2.79154e-05	-0.000284291	0.00164726	0.00088061	-0.000289771	0.00013047	3.811646e-05	-0.000699717	0.00101199	-0.000824749	-0.00113648	0.000557059	-0.000164045	0.000141991	0.000345712	-1.94781e-05	-0.000601881	0.000227749	0.000113611	-0.00317871	-0.00067964	-0.00189291	-0.000576317	0.000953636	-0.000273805	-0.000612713	-0.000596421	-0.000459363	0.000556096	-0.000152777	0.000262666	0.000589378	-0.000240758	-0.000875946	0.000233351	5.08462e-05	-0.000489322	0.000484756	0.0013845	0.000880216	0.000435318	0.00102683	-0.00065372	-0.000303689	0.000120686	0.000256268	0.000403915	-0.00194572	-0.000141047	0.00285687	-9.50014e-05	0.000280942	0.000364269	-0.000507677	0.000439124	-0.00119765	0.00106926	0.000979768	-0.000171764	0.000160195	-0.000324654	0.000446595	1.40478405e-05	0.000316342	0.000175279	-7.51475e-05	-7.41185e-05	0.000804105	0.000803316	-8.50763e-06	0.000177877	0.000404401	-0.00091598	-0.000460964	8.560772e-05	0.000188335	-0.000272305	8.624857e-05	-0.000588913	-0.00130645	6.618412e-06	-0.000587946	6.7125584e-05	9.34812e-05	-0.00302995	-0.000732432	-0.000291025	-0.00111385	0.00105517	0.000218568	-0.0007356	-0.000361441	0.000507579	-0.000426739	-1.40462e-05	0.0002197	0.000410569	-3.19522e-05	4.8133155e-05	0.000519374	-0.000117341	0.000167984	0.000410495	-0.000305443	0.000435604	-0.00123582	-0.000250242	-0.000818892	-0.00358202	0.00106627	0.000329603	0.00106957	-0.000666136	-3.1283e-05	0.000969712	-0.000628458	-0.000371329	0.000402387	-0.000654065	-1.34517e-05	-0.000850031	-0.00298676	-0.00126302	-0.000796218	0.00123636	0.000899686	4.7940994e-05	0.0012438	0.000875271	0.000157455	-0.000378534	-0.000243683	0.000119737	0.00159812	0.000328765	0.000351805	0.000727792	-0.000429138	7.910411e-05	0.000202142	-0.000175809	0.000973366	-0.000312077	1.1900073e-05	0.000200209	-5.31374e-05	0.00133364	-6.58959e-05	0.00228245	0.000464466	0.000341816	0.0008617	-0.000526747	-6.70806e-05	0.000394751	5.6812052e-05	0.00081942	-0.000672898	0.000120366	-0.00170992	0.000258148	-0.000782184	-0.000580347	6.0580343e-05	0.000280352	0.000527468	-0.00102136	0.00156482	0.00114736	0.00027613	-0.00022454	-0.00154049	0.000431487	-0.0004416	-0.000537308	-0.00052402	-4.29812e-05	-0.000160724	-0.00019217	-0.000319864	-0.000894338	7.6416036e-05	-0.001132	-0.000503184	0.00139091	0.00114833	-0.00111467	-6.87406e-05	-0.000704389	0.000425674	-0.00116492	-0.000342346	-0.00131483	-0.000249163	0.00118069	-0.000299604	0.000811296	-0.00065105	-0.000270048	-0.000529942	0.00119936	-0.000271542	-0.00162801	-0.00116799	-0.000493505	-0.000670559	0.000144068	1.0701588e-05	-0.000152103	0.00026031	-0.000185151	-0.000162683	-0.000261726	-0.000983343	-0.000535506	3.3506192e-05	-0.000426587	0.000247729	-0.000273111	0.000350977	0.0004648	0.00130807	2.3758124e-05	0.000110417	0.0015987	0.000224358	0.000528833	0.00118529	0.000241259	0.000508081	5.2040245e-06	-0.000620226	0.0001924	0.000215792	-5.25912e-05	-0.000579946	0.000331314	-0.000339374	0.000466805	-0.000211497	0.000663306	-0.000337001	0.000339599	-2.08666e-05	2.3518542e-05	-0.000181722	9.282314e-05	-0.000189686	6.0459384e-05	0.000633293	0.000198147	-0.000239646	0.000278564	-0.000567555	-0.000618944	-0.00017192	0.000187893	0.00143202	-0.00213657	-0.00075009	-0.000861689	-0.000107003	0.00131349	-0.000260543	-4.83367e-05	-0.000656684	-0.000754533	7.793148e-06	-0.0010536	-0.00064261	0.00060455	0.00121337	0.000119083	0.000942863	0.00066121	0.00230617	-0.00106772	-0.0011279	-0.000604392	0.00154773	-0.00127968	0.000346871	0.00125712	0.00137611	-8.90977e-06	-0.000515461	-0.000145188	0.000935375	-0.000156705	0.000103957	-0.000305954	0.000259758	-0.000214932	0.000152866	-0.000219003	0.000105445	-9.06452e-05	-1.86511e-05	0.000880502	7.860854e-06	-9.31758e-05	0.000207812	-0.000299332	0.000427915	0.000270169	0.001188	0.000224339	0.00124906	1.7943845e-05	0.000433439	0.000454562	-0.000133144	0.000573791	0.000772347	-0.000234523	0.000155124	0.000131318	-3.02337e-05	-0.000715874	0.00323953	0.000927245	0.000447464	0.000791871	-0.000563755	-0.00179339	0.000960753	0.000146728	0.00149297	-7.98557e-05	0.000654668	0.000737077	0.00231214	0.00125941	0.000830495	-0.000218575	-0.000505549	9.44819e-05	-0.000975731	0.000733135	-0.000154165	-0.000847843	-5.68574e-05	-0.00070161	-0.00139511	0.000360963	2.2205406e-05	-0.000123798	-0.000372252	0.000379188	0.000174475	0.00184517	7.014273e-05	-0.000562931	0.0019619	0.000970247	0.000896818	0.00012164	0.00121538	0.000319469	8.117823e-05	0.000361288	-2.59803e-05	0.00114122	0.000322602	0.00131751	0.000218891	4.1745403e-05	5.5982684e-05	0.00384458	-0.000356078	-0.00100484	-0.00131312	0.000416481	0.000831437	-4.12951e-05	0.0015557	-0.00161176	0.000768511	-0.00064295	0.000537496	0.000542654	-0.000951351	0.000446335	-0.00165036	-0.000325855	0.000142933	-0.000513006	-0.000256856	-0.00018882	0.000326856	-0.000696517	-9.83297e-05	0.000129782	-1.21193e-05	-0.00196127	-5.25346e-05	-0.00171976	0.000546412	0.00162623	-0.000818668	-0.00239665	0.000341918	-0.000159447	-0.000758378	0.000561483	0.000799209	0.000273862	-0.000531094	0.000304553	0.00176855	0.000548983	-0.000312772	-0.000787094	0.000758379	3.3213204e-05	0.000342098	-0.00086192	-0.000275593	-0.000542565	-0.000104049	-0.000126369	0.00311127	0.00160983	0.000938797	0.000278859	0.000308397	-0.000807886	-0.00102595	0.00103381	-6.66902e-05	0.000305913	-1.05574e-05	0.000198206	0.0001112	-0.00012735	0.00119945	-0.0004718	0.000448847	-0.000125168	-0.000592049	0.00088503	0.000949102	0.00250742	-0.00051078	-0.000398671	-0.000268221	3.2194424e-05	0.000462027	0.00034565	-0.00024918	-8.50814e-05	-0.00130969	-3.05082e-05	-0.000168364	0.000337157	8.603135e-05	0.000155164	-0.000251368	-0.000309806	0.000189169	-5.88958e-05	-0.000917135	0.000816784	-0.000510172	-5.78128e-06	-0.000409981	0.00146428	-0.00086778	-0.000473516	-0.000767322	-0.000385316	-0.000273916	-0.000233543	0.000887378	0.000496161	0.000733199	-0.000581366	-0.000204584	0.000384522	-0.000324277	-0.000405499	0.00160067	-0.000109976	-0.000150244	0.000681561	-0.000816325	-0.000889183	0.000219338	-0.000156862	0.000133931	0.000891699	-1.44894e-05	-7.34238e-05	-0.000665867	0.000335034	-0.000414465	0.00020965	-3.84963e-05	0.000470683	0.000496679	-1.49773e-05	0.000144581	-0.000121583	-0.00121485	-5.4354e-05	0.000823222	-0.000737739	0.000100631	0.000535775	4.8270715e-05	0.000384421	-0.00119484	-0.000295848	0.000158433	0.000390514	0.000538374	-0.000471147	0.00223498	0.000850399	-0.00258166	-0.000752292	0.000741386	-0.000533319	-0.0010581	-0.000661572	-0.000406364	-0.000291567	0.000451225	-4.6262e-05	-6.98678e-05	-0.000397988	-0.00034828	-0.00179087	-0.000741986	0.0004458	-0.000759439	-0.00101266	-0.000222865	-0.000425673	-0.000146109	0.000535209	-0.000933175	0.000234548	0.000361169	0.000418673	0.000150027	-0.000449445	0.0010735	0.000615173	-0.000132853	-0.00016815	0.000572135	8.9966736e-05	2.990591e-05	-0.000255773	-0.000870297	-0.000664049	-0.0010012	0.000439632	0.000242722	7.096528e-05	0.000340661	-0.000281382	0.000549629	-0.00029429	-0.00154071	-0.000176647	-0.000331673	-0.000977326	-0.0009632	-0.000377569	0.00065051	-0.00128142	-0.000417536	-0.000363856	-0.000124737	0.000510726	-0.000186041	-0.00121274	0.000705035	9.032702e-05	5.104823e-05	0.00106533	-0.000339947	0.000631898	-0.000622292	-0.000692732	-0.0001027	-0.000621797	-0.000300712	0.000524968	-0.00117309	0.00118966	0.000523967	-0.000306146	0.000133589	0.000127502	0.000980032	2.9081508e-05	-0.000300483	-8.13521e-05	-0.00140055	-0.00100909	-0.00024018	0.000342079	0.000267715	-0.000672958	-0.000959239	0.000297741	-0.000491746	-0.000276649	0.000279161	0.000685039	0.000634774	-0.000152894	-0.00119717	0.000382361	0.000301785	0.000355331	-0.000747686	2.956068e-05	-0.00149492	0.000878105	-0.000529417	-0.00115625	0.000313036	0.000109132	-0.000138875	-0.000131314	-4.78414e-06	0.000809184	0.000280932	-0.000941042	9.2582435e-05	5.0474067e-05	0.00101944	8.234331e-05	0.00077847	0.000864156	0.000329816	-0.00168703	-7.86287e-05	-0.000388466	0.000842269	-3.59568e-05	0.0015345	-0.000387387	-0.00139764	-0.00047386	-0.0010895	-0.000508841	6.2283696e-05	-0.00171211	0.000609273	-8.9944e-05	-0.000583461	9.645668e-05	-6.03666e-05	0.000210421	-0.000479219	0.000133082	-0.000208166	0.000131719	0.000107877	-0.000159644	-0.00015876	0.000995664	0.00126347	-0.00052476	-0.00124608	-0.000560388	-4.55098e-05	2.4097366e-05	0.000203665	-0.000670186	5.8081423e-05	0.000760803	0.000163535	-6.5228e-05	0.000285961	-0.000592239	-0.00038048	0.000644767	-0.000112161	-0.000161987	0.000184479	0.000615597	-0.000541342	0.000416051	-0.000204468	-0.00015475	0.000747808	-0.000254034	-4.62172e-05	-0.000168251	-3.40994e-05	0.000152355	0.000479761	0.000680523	0.000960351	-0.000960587	0.000955142	0.000847756	0.000245523	-0.00110669	-0.000719842	0.000693396	0.00044867	-0.00022399	0.000445957	-0.000919832	0.000199742	0.000268131	0.000632872	-0.000363667	0.00115832	-0.000436791	-0.000579725	-0.000977879	-0.000850397	0.00081724	0.000304227	0.000229168	-0.000333106	0.000202553	0.00026254	-4.84833e-05	9.444097e-05	-3.85013e-05	0.000135243	0.000137579	0.000659224	-0.000662184	0.000619793	-0.000278678	0.00031493	-0.00055961	-0.00116359	-0.000328201	0.000461525	-0.000111851	-0.000302509	-0.0007845	0.000956662	-0.00188617	-0.000505767	0.000617858	-0.000758592	0.000636177	8.334653e-05	-0.000128771	-0.00150717	7.771842e-05	0.00155048	0.00103114	-0.000127372	-0.000699533	0.00112794	-0.00261587	0.000641935	0.00146233	-0.00028239	-0.000620004	0.000681154	-0.00144227	-0.000366683	-0.000929543	-0.000405814	-0.00059362	0.0012174	0.00042298	-0.000786146	-0.000607013	-0.000126728	0.000765831	8.260568e-05	-0.000487939	9.366903e-05	0.000220276	-0.00015001	0.000612964	-0.000137292	0.000851119	-0.000298137	0.000141784	6.397039e-05	0.000892199	-0.00123763	0.000141309	-5.35206e-05	-0.000455191	0.000558262	-0.00107885	3.1557658e-05	0.000436173	-0.000366174	0.000449301	0.000204325	0.000888599	-0.000321493	0.000191033	0.00125872	-1.78272e-05	-0.000579078	-0.00145671	0.00105321	-0.000185497	-0.000128537	-0.0010886	-0.000187974	-0.00062699	-0.000827192	0.00118413	-3.14693e-05	0.000217037	0.000757161	-0.000203905	0.000584516	-0.000190563	-7.07722e-05	7.1123766e-05	4.1222847e-05	0.000632527	-5.16657e-05	-8.1367e-05	0.000437745	0.000936279	-0.000234864	-0.00134236	0.00156663	-0.000215057	3.7465587e-05	0.000222477	0.00144315	0.00065914	5.252799e-05	-5.31088e-05	-4.20236e-05	0.000160377	-0.000695582	-0.000103677	-0.000909625	3.294563e-05	0.000209771	-2.82493e-05	-0.000436323	-0.000162196	0.000409461	-0.000310662	-0.000288078	-0.000194233	0.000259922	-0.00308956	-0.000608234	0.000122314	0.000338821	0.000237191	0.000472979	-0.000418434	0.000270168	-0.000993329	0.000980156	-0.00138519	0.000144875	0.000709867	0.00016774	-0.000434749	0.000717061	-0.0002072	0.000249645	-0.000136401	4.7899463e-05	0.000113854	-2.71008e-05	-0.000700389	-0.00061339	-0.000430981	-0.000122785	0.000541947	0.000274534	0.000933423	0.000331812	-0.00010657	-0.000101828	7.039557e-05	-0.000122077	9.4815616e-05	0.000151752	0.000493448	0.000917216	0.00109786	8.178561e-05	-0.000266686	-0.000971203	-0.00140924	0.000116658	0.00141021	-0.000320453	0.000126269	0.00120027	-0.000978624	9.29803e-05	0.00104354	-0.000261892	-0.0011361	0.000120712	0.000430355	-0.000955758	-0.000202842	-0.00244871	0.000196096	-0.000552897	-0.00154342	0.00092999	0.00049002	0.000580444	-0.000249353	-0.000578878	0.000643546	0.000914754	-0.000686799	-0.00167741	-0.00143874	-0.000467633	-0.000699225	-0.000892409	0.000779801	0.000265335	0.000420036	0.000459211	-0.00015721	-0.000677835	0.00114215	-1.72227e-05	-0.000781533	-0.000768584	0.000372645	-0.000601882	0.000327431	0.00185247	0.000555974	-0.000633859	0.000517645	5.582905e-05	0.000265893	-0.000213692	0.000460755	0.00100363	-0.000338788	0.000122332	-0.000421615	-0.00036967	-0.000166839	0.000863559	-6.19966e-05	0.000245707	0.000115842	-0.000216531	-0.000445088	-6.36579e-05	-7.70938e-06	0.000396169	-0.000130479	-0.000231787	-0.000349998	0.000706924	0.000712161	-8.18538e-05	0.00123796	0.000489226	-0.000419703	-0.000431033	0.000575165	-0.000104703	0.000364034	-0.00075524	-0.000439691	-0.000410885	-0.000906927	-0.000270071	-0.000222154	0.00028176	0.00033838	0.000367409	3.1413554e-05	-0.00125461	-0.001824	-0.000176648	0.000415928	0.00048476	0.000145284	-0.00170822	0.00137268	0.000488152	-0.00120899	-0.000327728	-7.53154e-05	0.00102548	-0.00018968	0.000397271	-0.000452269	5.1939925e-05	0.000747012	0.000149233	-0.000985994	-9.07968e-05	0.00041911	-0.000442031	7.77729e-05	0.00184352	-0.000285772	0.000341651	-4.44917e-05	-0.00149777	-0.000660635	-0.000297964	-0.000778584	-4.87454e-05	-0.00259222	-0.000239368	-0.000163785	-0.00106851	8.727066e-05	0.000229297	0.000362274	-0.000355532	0.000314281	-0.000215332	0.000973174	0.00180187	0.000240817	-8.49987e-05	0.000265559	-0.00133249	0.00111933	-0.00040613	-0.000497419	-0.000319757	0.000814109	2.5176802e-05	-0.00131908	0.00070789	0.000445576	0.00031496	-0.00109312	-0.000258907	4.18515e-05	0.000731825	-0.00035117	0.000375275	-0.000430035	-0.000178585	9.802825e-05	0.000203494	-0.00117584	-0.000905403	-3.17323e-05	0.000991429	0.0009081	0.00191635	-0.000193748	0.000399499	-0.000254963	-0.000133485	-0.00121038	-9.8735e-05	0.000608634	0.000287996	0.00123458	0.000523013	-0.00129711	0.000353203	7.804936e-06	-0.000241735	-0.000501632	-0.000369397	0.000749295	-0.000156515	-0.000164421	-0.00167879	-0.000434812	-0.000563607	-0.000176337	-0.000440108	0.000358486	0.00191747	-5.22467e-05	0.000874111	-0.000449476	-0.000409928	-0.00195469	0.000912186	0.00072994	-7.6803e-05	-0.000617745	0.000385682	-0.000761418	-0.000344404	-0.000170067	-4.48176e-05	-0.000565887	0.000384627	0.00173645	-0.000163451	0.000543953	-0.000112572	0.0002103	-0.000845341	-3.48128e-06	0.000679071	0.000977219	0.00182589	0.000341819	0.000493937	0.000752344	-3.1407e-05	0.00156691	0.00180018	0.000129438	0.00013398	-0.000903423	-9.10231e-05	0.00077969	0.00102046	0.00115056	0.000418399	-0.000241072	0.00149029	-0.000413592	-0.000212866	0.000323597	-0.000921014	-0.000415446	-0.00135865	0.00120457	-0.000323789	-0.000265703	0.000568845	-0.000524157	3.9683615e-05	-6.74223e-05	-0.000793955	-0.000666447	0.000532487	-0.000157704	-0.00071361	-0.000531142	-0.000485911	-0.000538551	8.885358e-06	-0.000388734	0.00028519	0.00101858	0.000534581	3.5789995e-05	0.000263235	0.000785335	0.000532536	0.000495797	-0.000342358	0.00045139	-0.000103131	-0.00202805	0.00105092	1.7600983e-05	-7.5691e-05	-0.000111834	5.9353697e-05	-0.000226855	-0.00033092	5.59248e-05	0.000638177	0.000453032	0.00277997	-0.000991046	-0.000741612	-0.00185989	0.00100984	0.00129652	0.000359168	-0.00140564	0.000365502	0.000671796	0.000761474	-0.000569806	0.00053644	-0.000282706	0.000103856	4.028702e-05	-3.1773e-05	-0.000117066	-0.000736826	-0.000457213	-0.000515032	-0.000611471	-0.000440603	0.00193333	0.000527377	0.000326889	5.6551078e-05	0.000366766	0.000576516	0.000108752	0.000217247	0.000290635	-0.00167423	0.000338072	-0.0011822	-0.0020753	0.000246125	-0.000493902	-0.00121442	0.000214208	0.000810566	-0.000312282	-5.71653e-05	-0.00120558	-0.00164855	-0.000334816	-0.000203115	-0.00032662	5.6530334e-05	-0.00217139	0.000318598	-0.000294684	-0.000280521	0.000191958	0.000106876	0.000369201	0.000140136	-0.000118793	-0.000417169	-0.000442138	-0.000677558	-0.00328406	0.000808231	-0.00126241	-0.000857688	-0.000993057	8.16379e-05	-0.00037575	-0.000175461	-0.00103693	0.000139483	-0.000318781	0.00128827	0.000597814	0.00084422	-0.000405241	1.48381605e-05	0.00014138	0.000834907	0.00106566	0.000369005	0.000526637	5.573613e-05	0.000199012	0.000541106	-0.000795203	-0.000359649	0.000347189	-0.000679289	-0.00039611	0.00107934	0.00174489	0.000319397	0.000179386	0.000168341	0.000250227	-0.00145435	-0.000108937	-0.000350002	-4.02473e-05	-9.54086e-05	0.000718599	-9.37461e-05	-0.000732744	0.000411869	-0.000786623	-0.000179088	-3.66789e-05	-0.000643455	0.00118185	0.000640384	0.000593022	0.00121734	-0.000883269	0.000177696	-0.000579887	0.000234006	0.00045257	0.000450135	-0.000881241	-3.41566e-06	-0.000255841	7.21351e-05	-0.000442225	-0.00070594	0.000966356	-0.00234701	-0.00233891	-0.00031632	8.43845e-05	9.444287e-06	-0.000927385	6.142321e-05	-0.000568716	0.00113165	0.000325076	0.00088012	0.000217379	0.000941373	-6.70517e-05	-0.0006605	-0.00037463	-1.47586e-05	0.000800703	-5.61157e-05	0.000456294	9.011573e-05	9.7134485e-05	-0.00132278	0.000507973	-0.000371333	-0.000563982	0.000183764	-0.000243245	-6.96609e-05	0.000691213	-0.000542931	0.000205633	0.000244607	0.000752528	2.743502e-05	0.000128071	0.000428692	-0.000662869	-0.00072214	0.000404083	-0.000201996	0.00111773	0.000878453	0.000191588	0.000432129	0.00111444	4.7209587e-06	-0.000358155	-0.000126118	-0.000185762	0.000408557	-5.32892e-05	-0.000908171	-0.000846381	0.00256384	-0.00199527	-3.71144e-05	-0.000817788	0.00204986	0.000310571	-0.000759374	-0.00027181	-0.00122506	0.000320529	0.000186107	-0.000397064	-0.000297146	-0.000258716	-0.000919647	-0.000806709	-0.000171934	0.000926887	-0.000162979	-0.000111566	0.000416404	-0.000973296	0.000909176	-0.000947183	-0.000285165	0.000265948	-0.000206501	-0.000263533	-2.56617e-05	-5.34345e-06	6.509887e-05	0.000450221	-0.000353528	0.00016527	-1.80506e-05	-0.000608834	0.000682746	-0.000823159	0.000516099	3.9757644e-05	-0.000331413	-0.00061678	0.00166829	0.000421425	-0.000236499	-7.16661e-06	2.2290053e-05	-0.00116007	0.000513069	0.00044315	-0.000530863	0.000503978	-0.000222489	0.000189378	0.00133234	4.3896165e-05	0.000938243	-0.000623316	0.000437932	0.000364771	4.2766722e-05	9.9026896e-05	0.000608885	0.000235627	0.000757754	0.000438158	0.000136429	-4.87136e-05	0.000684704	-0.000609344	0.000283891	0.000118632	-0.000115011	0.000458507	-0.000288077	0.00053321	0.000193598	-0.000532609	-0.000204613	0.000276077	0.000842152	0.000235936	-0.000170116	-0.000114484	-0.000337259	0.000110616	0.000189031	-0.000638729	-0.0016477	-0.00179219	-0.000999242	-0.00198783	-0.000855216	0.000708675	-0.000402208	-0.000411425	-0.000600951	-3.6204e-05	0.000250987	0.000338358	-0.000226649	0.000221874	-0.000822753	-0.000258987	0.000771642	0.000244643	0.000879701	-0.000195934	-0.00184609	0.000207286	-0.00122855	0.000349173	0.000363477	0.000466453	-0.000169189	-0.00161851	0.000984202	-0.000244725	0.000580722	0.00133228	-0.00107366	0.00024956	-1.32626e-05	-0.000102975	-0.000236601	0.000919488	-0.000845729	0.000221131	0.00143658	0.000531187	-0.000328601	-5.11111e-05	-0.000375173	8.065899e-05	2.6850803e-05	-0.00230604	-0.000540969	0.000493344	-0.000595705	0.000559367	-0.00104102	-0.000670461	0.000818511	-0.000276033	0.000254714	4.59025e-05	0.000319357	0.00075616	-0.000116222	0.000454488	0.000660617	0.000337392	0.000813485	0.000465004	-0.000499225	-0.00129165	-0.00066405	9.703855e-05	0.00134536	-8.78181e-05	-0.000149178	0.000300364	0.002052	0.000104442	-0.00122584	-5.55356e-05	0.000212819	-6.31765e-05	-0.000531139	-0.000838919	0.000400634	0.000113611	-0.000297644	-0.000390831	0.00116843	-0.00018068	0.00214388	0.000603883	0.000303806	-0.000634004	-0.000551782	0.000789378	9.4968585e-05	0.000926935	0.000498778	0.000383183	0.00242909	-0.00044368	0.000476567	-0.00162456	3.7736107e-05	-0.000100757	-0.000256773	0.000908406	-0.000553288	-0.00101718	-0.000354758	0.000522262	0.000240583	0.000380931	-0.000646574	-0.00149672	-0.00152836	8.758101e-05	-0.000167395	0.00056612	-0.00106504	-0.000119964	0.000400003	5.364844e-05	-0.000245262	-0.000198497	-0.000237	0.00129156	-0.000113799	-0.00128244	-0.000107935	0.000322884	0.000658624	0.000596435	-0.000974885	-1.57431e-05	5.3925036e-05	-0.000168202	0.000730059	-0.00208105	-0.00202062	0.000800839	0.00113634	0.000401306	-0.00142527	-0.000290449	0.000210414	-0.00117509	-0.00176012	7.224156e-05	0.000451778	-0.000872998	-0.00018172	0.00180523	2.0295478e-05	0.0013518	-0.000228083	0.000745308	-0.000551555	-0.000520311	-0.000911959	0.000639666	-1.01913e-05	-0.000353166	7.4884294e-05	-0.000425452	-0.000148005	0.000350989	-0.000313987	0.000211114	-0.000640414	0.000424608	-0.0008004	-0.000200113	0.000220359	0.00077132	0.000203953	-0.000920474	0.000728323	-0.000784347	0.00024659	0.000458513	0.00131008	0.000735525	0.000485723	8.44371e-05	0.000443849	0.00091921	-0.000703037	-0.000379963	-0.000232621	-7.48061e-05	0.000239672	0.000161621	-0.000287461	-0.00120225	0.000434245	0.000886956	0.00060319	-0.000362882	0.000394996	-0.000175521	-0.000352923	-0.000760441	-0.000922805	0.000948664	-0.00017229	-7.99977e-05	-0.000273977	0.000689189	-0.000326833	-0.000139962	-0.000368527	0.000270404	0.000369785	0.000253274	-0.00149447	-0.00205864	0.000689625	0.000520515	0.000206642	0.000403199	0.000180264	0.000199412	-0.000611519	-0.000609181	0.000135465	0.000879681	0.00055996	5.6252007e-05	0.000120319	-0.000510119	-0.000386873	-0.000180781	-0.00162944	2.9903582e-05	0.00051976	-0.000556449	-0.000350716	0.000653948	-0.000793092	0.000203989	0.000545775	-0.00171316	-0.000104978	0.000445397	0.00105738	0.00148967	0.000287338	0.000866607	-0.000101726	2.003747e-05	-0.000898212	0.000129753	4.1004914e-05	-0.000325422	-5.59218e-05	-0.0017068	0.000125085	0.000168325	0.000746739	-2.11808e-05	-0.00054405	0.000290704	0.000104208	-0.000696176	-0.00109326	-0.000858408	-0.000369151	-0.000227171	0.000557383	-0.00106772	4.3075484e-05	-0.0001732	0.000212534	-0.00103391	-0.000481729	-0.000433276	-0.000362336	-0.000354757	0.000436198	0.000106095	-0.000131593	-0.000419944	0.000217159	-0.000350787	-0.000315875	-5.09592e-05	0.00168818	0.000439147	0.00223341	0.000266163	0.00143216	-0.000206398	-0.000270638	-0.000245824	-0.00100287	0.000277629	0.000877351	-0.000358826	-0.000345831	-0.000154499	-3.19196e-05	0.000334233	0.000531632	0.000298802	-0.000766712	0.00082434	0.000651787	4.6383524e-05	-0.0010907	0.000905125	0.00131366	-0.00016934	-0.000679419	0.00121639	-0.000571803	0.000375895	-0.000359894	-0.000934145	-0.000459345	-4.32163e-05	-0.000840815	-0.000252644	0.000101586	-0.000510547	-0.000274557	-0.000614447	-0.000430351	-0.000177917	-0.000190572	0.000631959	0.000211115	0.000161438	-0.00170627	-0.00105125	0.000348308	-5.3973e-05	0.000428937	-0.000981818	-0.000354708	-0.000146523	-0.000933897	0.000373975	-0.000819911	0.000758188	1.6574022e-05	0.000490788	0.00020198	0.000321163	0.000373496	-1.90604e-05	-0.000235853	8.501433e-05	0.000413327	0.000117611	4.9517706e-07	-0.000651602	-0.000473346	-0.000151559	-0.000146129	5.0628856e-05	-0.000560521	-0.00073356	-0.000603765	0.000752406	-0.000914154	-0.000315698	-0.000310996	0.000644464	0.000964122	-0.00137002	-0.000197465	0.000367254	-0.000361059	-0.00135491	-0.000248813	-0.000365031	0.000459443	8.5708416e-05	0.000439937	-0.00121256	0.00206531	0.000696293	-0.000214156	0.000201171	8.742483e-05	-0.000181555	0.000541005	0.0017043	-0.000194051	0.000113902	-0.00123714	-0.000430081	-0.000842112	-0.000366609	0.000327477	0.000122017	-3.71689e-05	0.000125115	-0.00041957	0.000208459	-0.000303778	0.000181961	0.000386632	0.00136008	0.000404175	0.00111096	0.00105648	-0.000741994	-0.000831755	-1.06779e-05	-0.000562904	-0.000583357	0.000248246	0.000373799	-0.00078305	0.00157262	-0.000100169	-0.000779911	0.00111785	0.000491201	0.000177305	-0.0001775	-0.000393502	0.000625168	0.000112291	-0.000270763	0.00014592	-7.49527e-05	0.000759526	-0.000680698	0.000338562	-0.000127375	-0.00122798	-0.000114319	-0.000353433	-9.24671e-05	0.0004951	0.0003938	-0.000617679	-0.000232249	-0.000152319	0.000239454	-0.000911841	0.000354852	-0.000293528	0.0012372	2.934768e-05	0.000755994	-0.000519476	0.000364078	-0.00159844	0.000974291	0.00055485	0.00017038	0.00127997	6.624546e-05	-0.000831806	-0.00110369	0.000415298	0.000258407	-0.000240732	-0.00148467	-0.00031997	0.000232478	-0.00264167	0.000718212	0.000435766	-0.000973972	0.000703353	0.00162278	0.000182676	0.000809105	-0.00101953	0.000378804	0.00156789	-0.000823357	-0.000235875	-0.000295675	0.000425222	-0.000520146	0.000761564	1.1476188e-05	0.000158015	0.000825306	-0.00167638	-0.000245	-0.000713675	8.4332285e-05	-0.00151759	-0.00023804	-0.00038585	-0.000270024	-0.000112124	0.000560993	0.000778568	-0.000723246	-0.00172189	0.000259366	-0.000393992	-2.2563e-06	0.000639419	-0.000508075	-0.000117891	-0.000253146	-8.76302e-05	-0.000744481	-0.000315152	0.00102913	-0.0001336	0.000387031	7.892682e-07	0.000635426	-0.000662559	0.000747138	0.000868926	-0.000808962	-0.000205847	0.000578116	0.000719664	0.00023938	-0.00137655	0.000189638	-0.00189376	-0.000597667	0.000180514	0.00147737	0.000890072	-9.53926e-05	-0.000264735	-0.00125309	0.000205031	-0.000612371	0.000237951	-0.000463081	-0.000874154	0.000577308	0.000937006	0.000495799	-6.3278e-05	0.000741339	0.00241443	0.000460028	-0.000687827	-0.000377132	0.000174368	0.000415669	-0.000378103	0.00031294	0.000794585	0.000377172	-0.00191969	0.000264807	0.000368975	-0.000160658	0.000342502	-0.000628073	-0.00108879	-0.00103947	-0.000366583	-0.00112737	0.000627672	-0.000103408	7.784169e-05	0.000806043	-0.0011084	-0.000403223	-0.000813589	-0.000725041	-2.77007e-05	-0.000163007	0.000179355	-0.000769434	0.000927892	-0.000442331	-5.36097e-05	-0.000312704	0.00115292	0.00118398	0.000550391	0.00129734	0.000162628	-8.79462e-06	0.00146679	0.000976678	0.000150364	-0.000117508	0.000170871	0.00119622	0.00049682	-0.000537316	0.000647906	0.00169034	-7.24383e-05	0.000439421	-0.000428877	-0.0005149	-0.000936875	0.000506563	0.00075139	0.00114716	0.00103281	0.000878852	-1.86039e-05	-9.14045e-05	0.000130255	-0.000706196	-0.00012756	-0.0016927	0.000785541	0.000551323	-0.000474224	-0.000234104	0.000286307	-0.000476085	0.00138061	0.000552809	0.00112595	0.000264383	0.000446324	-0.00112945	-0.000569355	-0.000619084	-0.000114187	0.000990373	0.000696308	-0.000148367	0.000530133	0.00107862	0.00123367	0.00014094	-0.000903034	0.000527111	0.00104448	-0.0011279	-0.00139365	2.860953e-06	-0.00118751	0.000809602	-3.76196e-05	-0.000160672	0.00156635	-0.00016751	0.000527376	-0.000232014	-0.00103547	-0.000251551	-5.44029e-05	-0.000698475	-0.000487787	-0.000257499	-7.84756e-05	-0.000579661	0.000470489	0.00029912	-0.000125813	-0.000554681	-0.00022457	-0.000618827	-0.000335116	3.0559782e-05	0.000196614	9.112895e-05	-0.000287242	0.000148594	1.5476166e-05	0.000387669	-0.00014271	-0.000194208	0.000655725	-0.000240946	0.000269937	-0.000554764	0.000184807	0.000469046	-0.000158218	1.11306545e-05	0.000111879	0.000205991	-1.70583e-05	-0.000534982	-0.0010002	0.000357336	3.2113996e-05	-0.000135275	0.00020116	-0.000624777	-0.00083562	-0.000416234	-0.000500404	-0.000245229	-0.000470513	-0.000573855	-0.000218085	-2.25969e-06	-2.14583e-05	-0.000369841	0.000142645	-0.000495345	0.000676592	-7.05839e-05	1.5764908e-05	-0.000593006	0.000164515	-6.27927e-05	-0.000272016	0.000511469	7.287192e-05	0.000320023	9.3971204e-05	-0.000258688	0.00152421	0.000438519	-0.000522156	-0.00031338	-0.000317941	-0.000793774	-0.000452728	0.000346906	0.000611645	4.086943e-06	0.000974929	8.740515e-05	-0.000120158	0.000315284	0.00099765	-0.000395967	0.000987725	-6.0865e-05	0.0016827	-0.000690807	1.5158528e-05	0.000402573	0.000664874	-7.74189e-05	-0.000738678	-0.000688104	-0.000462018	-0.000171858	0.000217544	-4.72656e-06	0.000117241	0.000982811	-0.00132461	-0.000925583	0.000640711	-0.00102794	0.000124363	-0.000178656	2.305316e-05	6.738164e-05	0.00112518	0.000948168	-0.000695125	0.000142689	0.000159693	0.00136082	0.000473588	-0.00125722	-0.000338231	-3.59289e-05	-0.00109708	-5.71159e-05	-0.000248889	-0.000378753	0.000549928	0.000412168	-0.000796662	9.244181e-05	-0.000511776	-0.000352272	0.000400601	-0.00070731	0.000370676	-0.000319623	0.000249158	0.000399467	0.000142943	-1.33402e-05	9.915865e-05	-6.14512e-06	-0.000575931	0.000232338	-0.000206624	0.000712742	1.1443056e-07	0.00118326	-0.00162817	-1.01185e-05	3.3301938e-05	-0.000199719	0.000361089	0.000116862	0.000125517	0.000781815	-0.000191352	-0.00113727	-0.000906452	0.00039585	7.4324686e-05	-0.00128027	3.633044e-05	0.000395503	1.4643071e-05	-0.000690886	-5.54482e-05	0.000188415	1.50733285e-05	0.000768624	0.000101823	0.000666117	-2.12579e-06	0.000412784	-0.000290612	0.00122221	0.000102898	0.000312382	-0.000286971	0.000122325	-0.000329918	0.000196925	-3.82377e-05	-0.00056071	0.000689177	0.000191945	0.000373796	-0.000255997	0.000583114	-0.000173197	0.000674131	-0.000169441	0.000669996	-7.21742e-05	7.2050796e-05	-7.61628e-05	-0.00197483	-0.00122198	0.000199515	0.000486863	0.00103473	-0.000183113	5.3227956e-05	-0.000824702	-0.000135215	0.00148281	-0.000746218	-9.91562e-05	-0.000113931	-0.00051728	-0.000225663	0.000473825	-0.000667108	-0.000705477	-0.00110425	-0.000105053	0.000316672	4.5104043e-05	-0.000439116	-0.000522359	-0.000334403	-0.000237591	0.000207866	8.619377e-05	0.00043315	0.000625431	0.000397201	0.000194742	-0.000754032	0.000699155	0.000223498	-0.00075921	0.000115006	-0.000428809	-0.000379657	-0.000595681	0.000237981	5.0914106e-05	0.000533352	-0.000347924	0.000324995	-0.000378436	0.000164232	0.000338848	1.3029641e-05	-0.000746156	-0.000478936	-0.000684913	-0.00110269	-0.000358865	-2.15548e-05	-0.000633408	-0.000391582	0.000253956	0.000935796	0.000122909	0.000205647	0.000262784	0.000659921	-0.000800805	-0.000143637	-0.00024473	-0.000148887	-0.000582211	0.00130777	1.27119165e-05	0.000234176	0.00115114	-0.000941026	-0.000768634	-0.000921669	8.7160144e-05	-7.25468e-05	0.00134604	-0.000847845	-0.000195384	-0.000472989	-0.000745109	0.000378469	0.000391059	-0.000870514	-1.17325e-05	-0.00105594	-0.00185649	-0.000470349	-0.000546994	-0.000407667	-0.000275626	-0.00025512	-5.28905e-05	-0.000242483	0.00018569	0.000159304	0.000303608	-0.000513488	-0.000970133	0.000258036	-0.000163915	6.8809284e-05	-0.000635368	-0.000201711	0.000643418	-0.000865244	-0.000266344	-0.000725978	-0.000516856	0.000312074	0.000251722	7.3869145e-05	-7.44082e-05	-0.000547745	0.000500354	0.000240163	-8.88255e-05	-1.51881e-06	0.000365917	0.00115727	-0.000369863	-1.41643e-05	0.000693278	0.000216679	0.000112972	-0.00027802	-0.00050013	-0.00066419	6.818167e-06	-0.000374156	-0.000714758	-3.61811e-05	0.000265803	-5.39318e-05	0.000194218	-0.000504476	-0.00033534	-0.000291689	-0.0006403	0.000340338	-0.000387248	0.000192892	0.000116758	0.000126141	-0.000267373	-0.000138753	0.000933111	0.000311311	-0.000112979	-0.000302155	-0.000647454	-0.000795279	0.000750288	-1.01537e-05	-6.89211e-06	-0.00044703	-0.000268697	0.000252892	-9.6243e-05	0.000154209	-0.000663217	0.000242341	1.4420189e-05	-0.000919021	0.00042246	-0.00090276	-0.000550193	5.0545936e-05	-0.000101067	-0.000580904	0.000187897	-0.00112695	9.4691015e-05	-0.000351515	0.000525574	0.00171441	-0.00016548	0.000249493	-0.00109014	0.000574155	-0.00055365	-0.000315684
PD-102807	-0.00071567	9.991474e-05	0.00153856	0.000108164	0.000147427	0.00396116	0.0020947	0.000582548	-0.00113864	-0.000783943	0.00128155	-0.000236231	-0.000870525	0.00684749	-0.000657598	-0.00283066	-0.0016253	-0.00175865	0.00303618	0.00560906	0.00393496	-0.00136528	0.000635899	0.00283678	0.000913463	0.00135247	-0.00111205	0.000797181	0.000603297	-0.000871304	9.271325e-05	0.00100625	1.6972668e-05	0.000438862	-0.00174071	-0.000696866	-0.00122374	0.00206783	0.00216165	-0.00226461	0.00990722	0.00127855	-0.000452342	0.00119603	-0.00071644	-0.000637938	0.000698302	0.000655811	-0.00231198	0.00211552	-0.00399472	-0.00283414	-0.00320114	-0.000519328	0.00169777	-0.00455262	-0.00082154	0.000212938	-0.00162802	0.00317497	-0.00252538	0.000944203	-0.00485253	-0.00231098	0.000494782	-0.00200799	0.00535394	-0.00336831	-0.00227294	-0.000443091	-0.000529769	0.00234862	0.000759462	-0.000263918	-0.00085448	-0.000660573	0.00896971	0.000668858	-0.000210157	0.00305323	-0.00193462	-0.00167152	0.00151369	-0.000448479	0.00151415	0.00284344	0.000222813	0.00138166	-0.00374394	-0.0033831	0.000882515	0.0015604	-0.000400118	0.00309054	-2.94294e-05	-0.000819042	0.000347219	-0.00231398	0.00828898	0.00339828	0.00193978	-0.00331338	0.000101157	0.002855	0.000828578	-0.000289924	-0.00307307	0.000299922	-0.000116753	0.00161331	0.00569865	-3.35688e-05	0.00114416	-0.0013591	-0.000577554	-0.00444692	-0.000780439	-0.00632463	-0.00119553	0.0022682	-0.00140292	-0.000156217	-0.000678766	0.0027635	-0.00304695	0.00116669	0.00335808	0.000814238	0.00164999	2.9802053e-05	0.00231074	0.00128579	-0.0019135	0.000306927	0.000955876	-0.000153733	0.00085839	0.00148423	-0.000485409	-0.000161221	0.00157395	0.00651389	0.00255548	-0.00311123	0.00258144	-0.00184639	-0.00173293	-0.0017286	0.000172374	0.00122365	-0.00222967	9.187585e-05	0.0048535	-0.00097625	-0.00146366	0.000748919	-0.0018837	0.00321184	-0.0026655	-0.00146371	-0.0027817	-0.00112649	-0.00109642	-0.000118174	0.00135716	0.000504594	-0.00193081	0.000546908	0.000242205	-0.000567118	-0.00132164	0.00178394	-0.00661421	0.00331983	-0.000886566	7.242482e-05	0.0019699	0.00127478	0.00123805	0.000786367	-0.00342116	0.00172837	0.000359483	-8.2051e-05	-0.000304137	0.000583017	0.00112388	-6.2132e-06	0.00126031	0.000925173	0.000940984	0.00515308	0.000459449	-0.00237087	0.0022659	0.00053085	0.000273549	0.00040289	0.00041426	0.00216404	-0.00226293	-0.00049143	0.000285914	-0.00091824	0.00258051	0.000145104	0.00036589	0.0005937	0.00403728	-2.89494e-05	0.00326616	-0.00460936	0.000722644	-0.00278073	0.000921549	-0.000922534	0.000784378	0.00114605	-0.000549066	0.00231123	-0.000735219	-0.000409277	-0.000949007	-0.000885641	-0.000461184	0.00122582	-0.00203184	0.00546488	4.7819984e-05	0.00166598	-0.00243543	0.000771185	0.00135894	0.00119005	-0.00133548	0.00385772	0.00192995	0.00227871	0.000393666	-0.000749875	0.00227914	0.00195907	0.000332308	0.00541895	-0.000140399	0.00125704	0.00107945	0.000343212	-5.16579e-05	0.000545956	-0.00337457	-0.00138946	-0.00322733	0.000754921	0.00222955	-0.00630541	-0.00107133	-0.00337195	0.00110108	-0.0064484	-0.000955085	-0.00729619	0.000436681	-0.0032747	-0.00134113	0.00353316	0.000926112	-0.00394894	-0.000444884	-0.00214216	-0.000950396	-0.000913759	0.00101386	-0.000243901	0.000776937	0.00296268	-0.000716404	0.00164583	0.000137822	-0.0025895	0.000657083	-0.0026377	0.00112147	-6.1521e-05	-0.00104602	-0.00352244	-0.00221755	0.00246685	0.00068511	0.00087255	-0.00451193	0.000115267	0.000288308	-0.000238437	-0.000376228	-0.000787955	-0.000179607	0.000820477	0.000734288	0.00172806	0.00087404	-0.000259635	0.000342229	0.00601825	-0.000664352	-0.0017221	0.00244031	0.000419952	-0.00228052	0.000693128	-0.00111306	-0.00215866	-0.00326924	0.000258278	0.000743306	0.00221657	0.00153675	-5.64632e-06	0.0034876	-0.0045107	-0.00268861	0.00716111	0.00404756	0.0004067	-0.00124548	0.00155084	0.00848173	0.000719342	6.19353e-05	-0.000561899	0.00108561	0.000453235	-0.00304763	0.000793481	-0.000596522	0.00659176	0.00599799	-0.00229027	-0.00277055	-0.000909777	-0.0027277	-0.000338352	-0.000194672	0.00107504	0.000411755	-0.00664806	-0.00278843	0.000886739	0.00190793	-0.000416172	-0.00037279	-0.000709372	-0.000619623	-0.000858765	0.000173126	0.00119231	-0.00395032	0.00128156	0.000618856	0.00167564	0.000949959	0.000500017	0.000464848	0.0013625	-0.000181724	0.000159043	-0.00237156	-0.00306201	-0.00411098	-0.00255376	0.00100336	-0.00226366	0.00433859	0.000333995	-0.00558909	-0.00449568	-0.00284867	0.000640837	0.00220787	0.00227826	0.0032412	0.00490944	0.00153324	0.000264926	0.00459007	-0.00196714	0.00241979	0.000421924	0.000949797	-0.0028657	0.00358128	-0.00102983	-0.00524285	-0.00355019	0.000153769	-0.0023614	0.000790276	-0.000328134	0.0066854	0.00249191	0.00604988	0.00123033	0.00232966	0.000899001	0.0010497	0.00178012	0.00222672	0.000607741	-0.00090173	-0.00133374	0.00512657	0.00194905	0.00167625	-0.00179289	6.982388e-05	-0.00246879	-0.00361071	0.0019377	-0.00352951	-0.00144982	0.00233824	-0.000179742	-0.000304969	-0.00126691	-0.000582438	0.000140479	0.00437147	-0.00525594	-0.00123984	-0.000460733	0.00138795	-0.000257242	0.000550094	-0.000864243	-0.00047826	0.00168288	0.00306659	-9.9301e-05	0.000799954	0.00794358	0.0011624	-0.00240873	0.000171628	-0.00643097	0.00317038	0.000697828	-0.000390878	-0.00216456	-8.92926e-05	0.000762659	0.00703629	-0.00679354	0.000904991	-0.000460825	-0.00244429	0.000979664	0.00516214	0.00163734	-0.00223472	0.000716244	0.00203014	-0.000947839	-0.00195713	0.000297995	-0.00229667	-0.00121938	-0.000756468	0.00123684	0.000389165	0.000994396	0.00010797	0.000804266	0.000324101	-0.00294958	0.000405768	-0.00348389	-0.000499095	0.000238773	0.000916054	-0.000365888	-0.00120671	-0.00269519	-0.00025744	0.00227725	-0.00221953	0.00271178	7.7171564e-05	0.000470207	0.0022918	-0.000717077	-0.000122941	0.000861555	-0.0028953	-0.00137091	-0.000326902	-0.00104348	0.00117897	0.00454357	-0.000590949	0.00152142	0.00032837	-0.00305894	-0.00138597	-0.00417315	-0.00303347	0.000346444	0.000888166	-3.5308e-05	0.00220478	-0.000304433	0.00042802	0.00257323	0.00136157	-7.02853e-05	0.000796506	0.00051854	0.00277201	-0.00132556	0.000779005	-0.00514155	-0.00120223	-0.000479458	-0.0040532	0.00104609	0.00368319	0.00545487	-0.00165431	-0.000178713	-0.000587219	0.00214316	0.00397395	0.00521664	-0.00113012	0.0032938	0.000756386	0.00331299	-6.96026e-05	-0.00497681	-0.000380156	0.000173579	-0.00400199	0.000828525	0.00129967	-0.00334799	0.000954686	0.000576866	-0.00266177	-0.0035565	0.00234318	0.00368086	0.000233628	-0.00366734	0.00173146	-0.00101561	0.00429406	0.000351906	-0.00458617	-0.000662316	-0.000259901	-0.00165973	-0.000785447	-0.00212027	-0.000230121	0.00227874	0.000595967	-0.00045658	-0.000313522	4.5204095e-05	0.000161455	0.00227432	0.000184691	0.00363887	-0.000345095	0.000420826	-0.000337322	5.6752517e-05	0.00236664	-0.000566166	0.00194424	0.00254429	-0.00244052	-0.00278109	0.000951444	0.00229932	0.00178091	-0.000625279	-0.0011806	-0.00102945	-0.00219699	-0.00506004	0.00137379	0.00239501	0.000984332	-0.00142024	-0.00219601	8.363056e-06	-0.00168031	0.000856794	0.00388684	-0.00120795	-0.00218623	-0.00223488	-0.000214581	-0.00161677	-0.00249772	0.00143961	0.000731131	-0.00185749	0.000251755	0.00066817	0.00519453	-0.000216901	-0.00397775	-0.00169643	0.000459728	0.00112078	-0.0017145	-0.00148989	-0.00162606	-0.00186644	-0.000827835	0.000221732	1.1622514e-05	-0.00245859	0.00236629	-0.000875901	0.000116741	-0.00507633	0.00367354	-0.00143392	-0.00242014	0.000175817	0.00344279	0.00152498	0.000175567	-0.00309236	-0.00193116	-0.00263059	-0.0018203	0.00142672	0.000689748	-0.00110106	0.00191415	-0.00415092	0.00050864	0.000966784	0.00115721	-0.00222379	0.000720209	0.000664837	-0.00252688	0.00123948	-0.00419171	-0.00463655	0.00293505	0.00327208	0.000176606	-0.00309209	0.000844061	0.00319651	-0.00198213	0.00131028	-0.000719656	-8.31636e-05	0.00238633	0.00256902	0.00131529	0.00549226	-6.69441e-05	-0.000421518	0.000899845	0.000167768	8.850407e-05	0.00329984	-0.00175764	0.000530476	-0.00131985	0.00078157	-0.000629792	0.000733954	-0.000458853	0.000707656	-0.000828039	0.00193005	-0.000420269	0.00137333	0.000830654	-0.00051059	0.00587547	0.000975859	0.00105654	-0.00241276	-0.000168872	-0.00166097	0.00931334	-0.00108411	0.00243506	0.00128301	0.00152401	-0.00455882	0.000326151	-0.00056211	0.000683647	0.00338733	-0.0011639	0.00187398	0.00130796	-6.63564e-05	-0.000834592	0.000503678	-0.000261327	0.00122129	-0.000933537	-0.00116868	-0.000487391	-0.00166942	-0.000194036	-0.00354111	-0.00324908	0.000395423	0.00234844	0.00259959	-0.00410234	-0.000305103	-0.00104154	-0.000707866	-0.00147538	-0.000549366	-0.000571035	-0.000954153	0.00297843	0.000426586	-0.000619989	0.00554994	0.000613044	0.00239269	0.00186925	0.000344785	0.00188691	-0.000710978	-0.00348286	0.0023143	-0.000217023	0.000738682	-0.000390192	-0.000108155	-0.00162852	-0.000200762	0.000960331	0.000545595	2.122896e-05	0.00256627	0.00134141	-0.000366643	-0.00038801	0.00187452	-0.000939612	0.000948386	0.000795352	0.000803065	0.00029906	-0.000314764	0.00222157	0.000730954	0.000718781	0.00175591	3.733939e-05	0.000425758	0.000253351	0.000894925	-0.00345571	-0.00162236	-0.00138646	0.00132898	0.00206856	3.9009476e-05	-0.0024487	-0.00297713	0.000391213	-0.000470204	-0.000585118	-0.000808998	0.000980143	-0.000454382	-0.00110836	0.000917855	0.000589139	-0.00044444	-0.000930919	2.704161e-05	-9.08073e-05	0.00142241	-0.00037248	0.00299587	-0.000991509	-0.00238106	0.00649638	-0.00161634	-0.00141793	0.00192668	0.000365266	-0.0026686	-0.0012847	0.000872381	-0.00553795	0.00477972	-0.00117427	0.000929911	0.0027916	-0.00106785	-0.000570426	-0.00392293	-0.00261973	-0.000173309	-0.00119452	0.00141397	-0.00157874	0.000667288	-0.00144867	0.00935075	3.1888485e-05	0.00147157	0.00100365	-0.00054737	-0.00127515	0.000202786	-0.000373841	-0.00286916	-0.00222091	0.00273258	-0.000904512	-0.000779281	0.00185969	0.000639729	0.00379351	-0.00446603	0.00065086	-0.00496698	-0.000716375	0.00106635	0.0015937	0.00134287	0.00305922	-0.00119009	0.000422357	0.000937036	0.00180243	-0.00104588	-0.00074367	0.000360253	0.00249117	-0.000886868	0.000558682	-0.000414427	-0.00171808	-0.00157323	-0.000415533	-0.000340515	0.00058684	-0.00193622	-0.00388738	0.000452768	0.00207424	0.00786695	0.00439826	0.00322051	0.000315963	-0.000498477	0.000100095	-0.00196356	-0.000353031	0.00156279	0.000866843	-0.00106025	0.00137338	-0.000133236	0.000367287	0.00112714	0.00140134	-0.00403197	0.00282406	-0.0028025	-0.000906037	-0.0039579	-0.0037836	-0.001112	3.4846893e-05	-0.00166066	-0.003985	-0.00112101	0.00520381	-0.00124618	0.000465497	-0.00302656	-0.00189154	-0.00319965	-0.00165922	-0.000273194	-6.21325e-05	-0.000489579	0.00132516	-0.000397111	-0.000744815	-0.00201867	-0.0021862	0.00465311	0.00314235	0.00101187	0.00069155	-7.01602e-05	0.000364238	0.0031765	-0.00126922	0.000474824	8.807053e-05	0.000843272	-0.00145232	0.0109765	0.000213217	0.000421385	0.000540865	0.0012373	0.00051326	-0.000958304	-0.000322652	0.00383951	0.00031058	0.000323988	0.000455136	5.9600105e-05	0.000327135	-0.00131161	-0.00163746	0.000850626	-0.00022106	0.00297119	-0.00313051	-0.00229098	-0.00284561	-0.00176597	-0.00166303	-0.00019823	0.00570389	-0.000681989	0.000255402	0.000988448	0.000368903	-0.00461271	-0.000269144	0.000999591	-0.000811926	0.00104202	-0.00427702	-0.000539855	-0.00013554	0.000678444	-0.00112323	-0.00378958	0.0031633	0.000266963	0.00118295	-0.000112111	0.00132025	-0.000299132	0.00228069	-0.000943997	-0.00297166	0.00195681	-0.000818394	0.00204257	-0.000125197	-0.00129359	-0.000277501	-0.000856617	-0.000428074	0.00281989	-0.00230583	0.00285792	0.00381822	0.00397916	0.000262019	0.00396424	0.000247767	-0.00127889	0.00513264	-0.000410504	0.00186472	0.000277096	0.0010529	0.00151212	0.00118772	-0.00436429	0.00154773	-0.00380377	-0.000964547	0.00248305	0.000652742	0.000948683	0.000971027	0.00102736	0.000642583	0.000437213	0.000711775	-0.00214141	0.00204872	0.00185906	9.409737e-05	-0.00116316	0.00100216	0.00127899	0.00629519	0.000631095	-0.000520705	0.00393831	-0.00428265	-0.000860099	0.00155643	0.00181322	0.0018601	0.000505772	0.00035088	-0.000837087	0.00349799	-0.000489957	4.3285825e-05	-0.00112766	0.000935561	0.00152066	0.000787836	0.001897	-0.0038385	0.0015002	-0.000639534	0.00258104	-0.00172945	-0.000656825	0.000627378	0.00296558	2.5046891e-05	-0.00297401	0.00474576	0.000312656	0.000866347	0.00133475	0.00237097	-0.00197024	0.00219602	0.0010569	0.00208692	-0.00108674	-1.8067e-05	-0.000749128	0.00351476	0.000327	0.00273161	0.00334797	0.0029577	-0.00324654	-0.000971349	-0.00241865	-2.83885e-05	-0.00221072	0.000199119	0.00115078	0.000808893	0.00328004	-0.00202941	-0.000672877	0.00163356	-0.00122145	-0.00171525	0.00200364	-0.00243133	-0.000185924	4.7331723e-05	-9.92055e-06	-0.00154433	0.00335778	0.0012194	-0.000175962	0.00658657	0.0020989	-0.00175384	-7.141e-06	-0.000312231	0.00661841	-0.0025711	0.00240346	0.0106369	0.000820059	-0.00089851	0.00204626	-0.000999476	-0.00224449	0.000373591	-0.00127638	0.00228044	0.00172918	0.00210372	0.00650647	0.00203108	-0.000920731	0.00231706	0.00178282	-0.00755549	0.00357137	-0.000471504	-0.000926027	-0.00103323	0.000377627	-0.00353365	0.00171865	-0.0020288	-0.000176714	-0.00166107	0.00115551	0.000294806	-0.000237725	-0.00374979	-0.0028065	0.000529325	-0.00101492	0.00213001	0.00208394	0.00224518	-0.00118743	-0.00128382	0.00103135	0.00211756	0.000743804	-0.000765334	-0.00140066	-0.000532587	0.000894888	-0.00112192	-0.00222328	-0.00268333	0.00318406	0.000427642	3.0748045e-06	-0.00187525	-9.17079e-05	0.0012684	-0.000255804	0.00053888	0.000117006	0.00452903	-0.00198405	0.000597807	0.000508387	-0.00124988	0.00100296	-5.15547e-05	-0.00143721	-0.00169996	0.000451517	0.000594604	0.00248574	0.000857615	0.00343869	-0.000909746	-0.00310114	-0.00225964	-8.88468e-05	0.00172202	0.000432632	0.00113672	0.000139034	-0.00133492	-0.000419455	-3.82663e-05	-0.000736219	-0.00275303	-0.00254947	-0.00166342	-0.000409675	-0.000264078	-0.00104494	-0.00107799	-0.000181609	0.0032566	-0.000848999	-0.000969284	0.00170809	-0.000938845	0.0071551	0.000260314	-0.000830326	-0.000734487	0.00241085	0.0010068	-0.00159688	0.000142137	-0.00101555	-0.000385051	-0.000528299	-0.00619996	-0.00711155	0.00113724	-0.000949547	0.00125113	-0.00035354	0.00237107	-0.0003226	0.000994787	-0.00028229	-0.000230557	0.000299786	-0.000990036	0.000906634	-0.00063492	-0.00401863	-0.00408046	0.000821676	-0.000333561	0.000855226	-0.00562241	0.00186474	-0.0003596	-0.000195034	-0.0044658	0.000230003	0.000364081	-0.000785817	0.00199811	-0.00523429	0.00283374	0.000545905	0.00214166	-0.00167035	0.00195725	0.000605984	-0.00201319	-0.00377669	-0.00462749	-0.00089394	-0.000592756	0.000705892	0.00257758	0.00126055	0.000618993	0.00119506	-0.000290643	-0.000802195	-0.000741915	0.000619019	-0.00251381	0.00144919	-0.00524174	0.00447952	0.000304748	0.00225249	-0.00402925	-0.000496507	-0.00230479	-0.00523839	-0.00575132	-0.00286961	0.00253334	0.00176189	0.00569964	-0.00448945	0.000212427	-0.00109012	0.00340874	-0.0033581	-0.00247887	0.000177162	0.00167295	-0.001038	-0.00240104	0.000358492	0.000484455	-0.000190532	-0.00133683	-0.00105811	-8.40065e-05	0.00125574	-0.00144395	0.00197537	-0.000786349	-0.000169039	-0.00363397	-0.000276623	0.000598991	0.0020922	-0.00216064	-0.00200518	-0.000853244	0.00709837	0.00073912	0.00105931	-0.00265747	0.00115042	0.000804156	-6.40247e-05	-0.000153659	0.00184801	0.000143767	0.00142061	0.000182073	-0.00485337	-0.00567732	0.00108302	-0.00142592	-0.00137996	0.00330908	0.000679166	-0.000611684	-2.10358e-05	0.00127342	-0.0025767	0.00152568	0.00101513	0.00797345	0.000882147	-0.0024792	-0.00257827	-2.20711e-05	-0.000867965	-0.00101943	-0.00108922	-0.00080027	0.000343216	-0.0012009	-0.00168715	0.00411222	-0.00179411	-0.00257146	-0.0002089	2.4839524e-05	-0.00288217	-0.00678293	0.00105708	-0.008759	-0.000156157	-0.00677984	0.000113083	0.000602304	-0.00162197	0.00309123	-0.00145467	-0.00186365	0.000795089	-0.00019264	0.000652985	-0.000749065	0.00154094	-0.0013819	0.000108459	0.000603222	-0.000330904	0.00207384	-0.000378416	0.000536901	0.000718616	0.00754011	0.000625186	0.00114594	-0.000582607	-0.00010344	0.000728388	0.000878777	-0.000178897	0.00244399	0.000136725	0.000691428	-0.000487724	0.00199173	0.000213153	0.000508802	0.000753969	-0.00179925	0.000872405	0.000172955	-0.00110138	-0.00523311	0.00273828	-0.00316575	-0.00367484	-0.000285334	-0.00155031	-1.62163e-05	-0.000491098	0.00245494	0.00122875	-0.000737802	0.00138931	0.00177648	-0.000272656	-0.000332501	0.000438507	-0.00163943	0.0019399	-0.00346547	0.000511186	0.000359426	0.00242762	-0.000563107	0.000540251	0.000428962	-0.000633344	0.000397833	0.000536161	-0.00167043	0.00187836	4.9758444e-05	0.00089822	-6.75308e-06	0.000898544	-0.000159608	0.000641952	0.00489265	-0.00399545	-0.00207552	-0.00133233	0.00213267	0.000249493	-0.00363674	0.0015804	0.00815243	0.00230161	-0.00352532	-0.00423951	0.00273613	0.00192583	0.00122666	0.000401578	-0.000849321	0.00259455	0.00350401	0.000947338	0.00493299	-0.00270453	-0.000975292	0.00315188	0.00193234	-0.00238554	3.9763603e-05	-0.00245576	0.000542163	0.00287056	0.00192251	0.00163979	-0.00129705	0.000525002	0.00311869	-0.00313362	-0.000726247	0.00499038	0.000772058	0.000603584	0.000266754	0.000868583	0.00114344	0.00291392	-0.001008	-0.00114803	-0.00617838	-0.00118753	-0.00555325	-0.00182487	-0.000821543	-0.00325443	-2.85702e-05	0.00145433	0.00212222	0.000655846	0.00143596	-0.00024603	0.000807026	-0.000169932	0.000904491	-0.000971143	0.00216184	0.000628164	0.00273495	-0.00906558	-0.00522465	0.00111046	-0.00457453	-0.000693096	0.00195946	0.000503325	0.0019494	0.000843933	-8.16089e-05	-0.000617178	0.00362441	0.000225534	0.00246151	-0.0041441	-0.000605768	2.0736878e-05	0.000380613	0.000330924	0.00761353	-0.00319952	-0.000119066	0.00156456	0.000650628	0.00212074	0.000712195	-0.000500328	0.000632702	0.0034214	-0.00127582	-0.00204352	0.000174657	0.00141674	0.000648265	6.7633184e-05	-0.000518728	-0.000475992	0.000184396	-0.000486858	0.000776858	-0.000587658	-0.000177852	-0.00115049	0.0015349	0.00200021	-0.000214134	0.00222096	0.0024284	0.000670098	-0.00128796	0.0012609	-0.00207475	-0.00267325	-0.0002241	-0.00373827	-0.00189662	-0.00206585	-0.00167142	0.000897056	0.000878739	-0.000121426	-0.00283673	-0.000378251	0.00079278	-0.000749946	-0.00503578	-0.00113638	-0.0045642	0.000351862	0.00369615	-0.000521705	0.00440558	0.00340205	0.0018031	0.00114782	-0.00438071	0.000379166	0.00148442	-0.000159383	0.000656622	-0.00207975	0.000169284	0.000699021	-0.00255184	-0.00366628	-0.000796828	-0.00331277	-0.00447064	0.00285937	-0.000262448	0.000760176	0.000203912	-4.99478e-05	-0.00167554	0.00123539	-0.00025737	-0.00280645	-0.00640823	-0.00615976	-8.17071e-05	7.1556846e-05	-0.00399121	0.00201195	0.00381335	-0.00384679	-0.00129177	0.00095977	-0.00453722	-0.0031846	0.00429666	0.00109914	-0.00347334	-2.95031e-05	-0.00418707	-0.00264273	0.00483102	0.00662427	-0.00321006	0.000480878	-0.00462519	-9.49285e-05	-0.000414531	-0.00125929	0.00280348	-0.00107544	-0.0010936	-0.00275232	-0.00434602	0.00143784	0.00183602	-0.00181615	-0.00220853	0.000998516	0.000658859	-0.000175951	-0.000644264	0.00439754	-0.000256932	-0.000237517	0.00234542	0.00147636	0.00342498	-0.00156775	-4.42458e-05	0.000899819	0.000433495	-0.00292907	0.00155311	0.000246106	-0.000915585	0.000650746	-0.00164769	-0.000741544	0.00201043	0.00227735	0.000165857	-0.0024652	-0.00121625	-0.00522978	-0.000226518	0.000376636	-0.00135619	-0.000697218	-0.000869711	-0.00145864	-0.0021769	2.7693073e-05	0.00508001	-0.00111263	-0.00339414	0.00117176	-0.000944883	3.7484755e-05	-6.32096e-06	0.00120755	-0.000554928	-0.000191972	-0.00173921	-0.000354378	0.00254857	0.000585676	0.00228796	-0.00088057	-0.000964964	0.00748263	-0.00250855	0.000125555	-0.00881657	0.000441022	6.1963588e-06	-0.000777467	-0.000834683	-0.00691638	-0.000395471	-0.00221891	0.00334526	0.00141184	0.000142268	0.000405678	0.00581504	0.00033479	0.00787823	-0.000999078	-0.00192424	-0.000275793	0.000103838	0.00282474	-0.000151307	-0.00304762	-0.000273274	-0.00122945	-0.001008	-0.00297614	0.00378023	0.0015223	0.000155731	0.00523617	-0.000199165	0.000527315	-0.00203523	-0.000201041	0.00203601	0.000472266	9.937516e-05	0.000952087	-0.00116939	0.0033628	-0.000468516	0.000695416	-0.00066306	-0.000524848	0.00215591	0.00287962	-0.00665836	-0.000481358	-0.0098957	0.00198529	0.000664564	-0.00544536	0.000448768	-0.00165966	-0.00277245	-0.00310202	-0.00345976	0.00273097	0.00332337	0.00491372	0.000818006	0.00234035	0.00147258	-0.000995896	0.00337471	0.000300329	-0.00463843	-0.00318539	-0.00108784	-0.00325177	-0.000490975	-0.00349902	-0.00322827	-0.00245301	-0.000628392	0.00285832	-0.000293701	0.000648728	0.0020878	-0.0036065	0.00363233	-2.92319e-06	-0.00341763	0.00479915	0.000437754	-0.000444912	-0.003109	0.00132279	0.00308839	0.00215285	-0.00131346	0.0011702	0.000779583	-0.00256548	-0.00199353	-0.00224056	-0.000901102	0.00254865	-0.00476733	0.00106958	0.0014914	-0.00534816	-0.00118928	0.000261134	0.00224148	0.00165664	0.0011719	0.00538499	-0.00203425	-0.000622745	-0.000236273	0.00498606	-0.000325855	0.000943546	-0.000407446	-0.00124486	0.000815591	-0.0019457	-0.000304093	0.00422955	-0.00207245	0.00104348	-0.00184541	-0.001438	-0.00178628	-0.00160371	0.000552454	0.000281929	-0.000480014	0.0012669	0.00172512	0.00408075	0.00288359	-0.000384276	-0.00109308	5.3410222e-05	0.000497822	-0.000981746	-0.00158946	0.000197521	0.00104205	-0.00295631	0.00300692	-0.00115561	-0.00403819	-0.0019951	-0.0023226	0.000123136	0.00250087	0.000818468	0.000760833	-0.000896811	0.000646928	0.0022318	0.00108482	-0.000480472	-0.00176878	-0.00019339	0.0046982	0.00289329	-0.0016103	-0.0029254	0.00130081	0.00147494	-0.00103633	0.000618735	0.000914969	-0.00331081	-0.00167303	-0.00188518	-0.00267267	-0.00209591	-0.000908834	0.000373232	-0.00119183	-0.00378388	0.00440166	0.00218691	0.00132387	0.0017325	0.000707293	0.00048719	-0.00121407	-0.00111319	0.000356294	-0.00144663	0.00105319	-0.00256787	-0.00133211	-0.00277474	-0.00248638	-0.0024881	-0.00099821	-0.00116506	-0.00523451	-0.00365076	-0.00454937	-0.000509854	0.0020082	-0.000272219	-0.00245223	-0.000129713	0.00175979	-0.000101504	0.00343091	0.00155708	-0.000935853	-0.00171388	0.00166741	-0.000623313	-0.00179952	-9.83063e-05	-0.00381767	0.00201483	0.0012248	0.00051475	4.623497e-05	0.00109535	-0.00322399	-0.00292966	0.000322929	-0.000851901	-0.00123479	-0.000273058	-0.00130202	0.00249175	-3.94023e-07	0.0030385	0.000152981	0.00112453	0.00111876	-0.00175806	0.000670375	0.000944113	0.00186421	-0.00167189	-0.00424678	-0.00267996	-2.01617e-05	0.000131419	0.000903157	-0.00249126	-0.000120888	-0.000619901	0.00116799	-0.000567421	0.00433052	-0.00226117	-0.000534332	0.00181627	0.00142634	0.00177973	0.00349991	0.000783501	-0.000423649	-0.000832063	0.00327643	-0.000608704	0.000966195	-0.000532849	0.00206147	0.00162513	-0.000231472	0.0123728	0.00023363	-0.00234547	-0.00106047	-0.000990122	-0.00282666	-0.00156488	6.8818365e-05	-0.00324425	0.00178303	-0.000193915	0.00197519	0.000707712	-0.00112652	-8.12115e-05	-0.00140716	0.000288444	-0.00367774	-0.00141487	-0.000994501	-0.00270476	0.00286879	0.000150156	0.000225851	-0.00122122	-0.00137632	0.000918104	0.000370213	0.00327787	0.000964692	0.000889224	-0.00147118	-0.0027323	0.000406573	-0.000701053	0.00185181	-0.000322858	-0.000875714	-0.00408344	0.000290171	-0.00169781	0.00160243	0.00294346	0.00271615	0.00454479	-0.00790798	-0.00129067	-0.0043825	0.0016618	-0.000376226	-0.00145352	0.000953067	-0.00359555	-0.000526758	0.00520313	-0.000271538	0.000599348	0.00323595	-9.92279e-05	0.000373363	0.00142308	0.000695703	-0.00142031	0.000112432	-0.000329414	0.000231938	-0.000481886	-0.000646462	0.000593923	-7.24663e-05	0.000116338	0.000226483	-0.000586225	-0.000275152	-0.00240389	-0.00297664	0.0071476	0.00378939	0.000368802	-0.00233256	0.000555894	-0.000259479	0.000510083	0.00173219	-0.00360928	-0.00325292	-0.00119522	-0.00130551	-0.00143795	-0.00200222	-0.000312287	-0.00122725	0.000800061	-0.00133447	-0.00441406	0.00121822	-0.00410105	-3.59621e-05	0.00115821	0.00311607	-0.00120249	-0.000596272	0.000237664	2.080272e-05	-0.0117995	0.000644921	0.00120072	0.00060817	0.000157372	0.000438507	0.00113232	0.00771186	0.00111815	-0.00458902	-0.00260335	-0.00065235	-0.00220954	0.000419462	0.00123434	-0.00103632	-0.00340243	-0.00548045	8.003844e-05	-0.00565975	0.000388415	-0.000730109	-0.000187859	-0.00157651	0.00277781	8.499219e-05	0.00015045	0.00203515	0.00418187	-0.00235468	-0.000372732	-0.000321998	1.9994233e-05	-0.000413601	0.00326303	0.00310481	-9.24796e-05	0.00101969	0.00487734	0.00256814	-0.00116638	-0.00128806	0.00277975	-0.00268919	-0.00101762	-0.00415196	-0.00546895	-1.32798e-05	0.000277703	-0.000121306	0.000725043	-0.0045666	0.000264312	-0.000373892	-0.000339271	0.000587466	-0.00153088	-0.000538677	0.0032516	0.00167798	0.00143162	-0.00541554	0.00333632	-0.00190408	0.000920473	-0.00283372	-0.00443107	0.00504328	-0.00120195	-0.00160182	0.00327777	-0.00107339	-0.00102716	0.000623575	0.00131467	-3.16469e-05	0.000238581	-0.000773265	-0.000941396	-0.00107242	-0.00568577	-0.00142084	-0.000900979	-0.00211192	-4.24547e-05	-0.00188356	-0.000790637	-0.00107914	0.00168517	-0.000477707	0.000446703	-0.00839812	-0.00241972	0.000652705	0.00443383	-0.000348815	0.00100557	-0.00118226	0.000563204	0.000647421	-0.00397324	0.000507483	-0.00258894	-0.000517612	-0.00116275	0.00277955	0.00250765	-0.002405	-0.00119683	-0.000586377	0.000269731	0.000221252	0.000499482	0.000806787	0.00193345	0.000286372	-0.00115366	9.956316e-06	0.00244359	-0.000748345	-0.000366719	-0.00318054	0.000296863	-0.00154038	0.00148121	-0.000427906	0.00174643	-0.00353354	-0.00388633	0.00107868	-0.00123182	-0.0030869	-0.000384097	-0.00153183	0.000158684	0.00130713	0.00171762	0.00489577	0.00108171	0.00134329	-0.00020036	0.000397497	-0.000896915	-0.000602618	0.0019144	-0.000572252	0.000287385	0.000307019	-0.00317196	-0.00226772	0.000705059	-0.000632827	-0.0029258	-0.00431617	-0.00214036	0.00550178	-0.00254508	-0.00220728	-0.000428829	-0.00252043	0.00288991	0.000364685	-0.00203283	-0.00463932	0.00324602	0.00206807	-0.000676477	0.000904989	0.00200914	0.00455395	0.00327622	-0.000653294	0.00197192	-0.000224922	0.000337923	0.0075532	-0.00219983	-0.00161069	0.00527735	0.00261423	-0.00012604	0.000249622	0.00114571	0.000573408	-0.00710929	-0.00557781	0.000135876	0.0031623	0.00152878	0.0043339	0.00286936	0.00217944	-0.000711441	0.00137857	0.00194962	0.00105576	0.00403487	0.00352512	-0.000898557	0.00136153	0.00287605	-0.000270045	0.000947667	0.000312101	-0.00193605	0.00228824	0.00132003	-0.00339658	0.000703809	0.0023915	0.00760599	0.00206338	0.00295504	0.000935112	-0.000815872	0.00185267	-0.00345192	-0.00345678	-0.00251681	-0.00157104	-0.000403963	-0.00485464	-0.000132293	-0.00324543	0.000765119	-0.00246014	-0.0011774	-0.00108365	-0.00338215	0.000485928	0.000737748	-0.00238261	-0.000138974	-6.18226e-05	-0.0012587	0.00185159	0.00143101	0.00375034	-0.00327816	-0.00165052	-0.00195392	0.000705118	-0.000196057	-0.00309047	0.000847183	-0.00147823	0.000648635	-0.00180634	-0.00371565	0.000932521	0.00364371	0.000603849	-0.00177162	0.00150087	-0.00155063	0.000259989	-0.00204972	-0.000765479	0.00283098	-0.00363293	-0.000283776	-0.00105387	0.002821	-0.00243391	-0.00358308	-0.00409031	-0.00353384	-0.00288061	-0.000104523	0.000165523	-0.000874985	-0.000284329	-0.000205719	-0.000113667	0.000875731	-0.000136941	0.000116162	-0.00766247	-3.78304e-05	0.000794807	0.00277067	-0.00141095	-0.00128479	0.00073401	-0.00584322	0.000787315	-0.00140354	0.00364258	0.00211817	-0.000778998	-0.000394761	-4.4769e-05	0.00111418	0.000531418	-5.44108e-06	-0.000148685	0.00150193	-0.000749573	-0.00226114	0.00377208	-0.000223551	0.00553964	-0.000241832	0.00350019	0.000168572	0.000629764	-0.00134553	-0.00129649	0.00329987	-1.74379e-05	0.00251386	-0.0011966	0.00171112	-0.00373434	0.00195804	0.00437355	0.00470363	0.00188321	0.000195203	0.00021621	-0.000620507	0.000288355	-0.000722524	0.0043091	0.00738291	-0.00107178	0.000282277	0.00179624	-0.00168647	0.00438072	-0.00748133	0.00045889	-0.00051168	-0.000439063	5.7554284e-05	-8.03264e-05	-0.000719873	0.00120553	0.00054226	-0.00220376	0.000118568	-0.00304365	-0.00211321	-0.00231688	-0.000754207	0.00124983	0.000862986	0.000923716	-0.000455868	0.00119575	-0.00102937	-0.00170265	-0.00754053	-0.000298905	-0.000116838	0.000516785	-0.000500758	0.000481319	-0.00126027	-0.000272662	0.000511877	0.000623049	-0.00334506	0.000470713	2.982691e-05	0.000606322	0.00108464	0.00433909	-0.00264331	-0.00181736	-0.00122615	-0.00165621	0.00106642	0.00103049	-0.000135705	-0.00340106	0.00235841	0.00454654	0.000325314	-0.000466488	-0.000285446	0.00113936	0.00385361	-0.00271745	0.000405405	0.00116574	0.00126917	0.000721536	-0.00114511	-0.000452659	0.0006239	0.00324699	0.000315343	0.000249449	-0.000438145	0.00498441	0.000857679	-0.00577181	0.000249546	0.00302095	0.00256756	0.0016568	-0.00111145	0.00126744	0.000377597	-0.0113553	-0.0016709	0.00364608	0.00886571	0.00354981	0.00128599	0.00361361	0.000607923	-0.00179188	-0.000694076	0.000286446	-0.00438658	0.00355039	-0.00100212	-0.00327878	-2.65184e-05	-0.000467038	0.000111367	0.000828188	0.000414875	0.000664907	5.391264e-05	-0.00124561	0.000920768	-0.000132445	0.00238038	-0.00114201	-0.00402519	0.000674246	-0.000849372	0.0023193	-0.00261494	0.00254484	-0.00050962	0.00379164	-0.000850911	-0.00114584	0.000442032	-0.000831924	0.000114775	-0.00452323	-0.000317778	0.00176109	-0.00211268	-0.00163371	0.000829252	-0.000390051	-0.00333046	-0.0028794	-0.00158772	-0.00290661	-0.00224428	-0.00311381	0.00620569	-0.00473812	-0.00539398	0.00353516	0.00277254	0.00292181	-0.00326712	-0.00282254	0.00282046	0.00419172	-0.00136326	-0.00048299	-0.000640666	-0.00104445	-0.00125198	-0.00328832	-0.000202415	-0.000711219	0.00110032	-0.0028484	-0.00232406	-0.000722409	0.000750804	0.00166896	-0.00181149	0.00300116	0.00352599	0.00506223	-0.00398293	-0.0029516	-0.00129085	-0.00327164	-0.00138767	-0.00105379	-0.0050633	0.00680082	0.00919062	-0.00172597	0.00342221	-0.00105064	-0.000111154	-0.00919772	0.000155956	-0.0018625	-0.0018553	0.00378521	0.00355568	0.00222268	0.00133828	-0.00410615	0.000618581	0.00452927	-0.00015458	-0.00311507	0.00305846	-0.00153127	0.00259818	0.00148936	-0.000209516	-0.000875205	0.000390108	-0.000768529	0.00468484	-0.000689091	-0.00341541	-0.00166245	-0.00376976	0.00313553	0.00316215	-0.00409397	-0.000131482	-0.00199005	-3.26069e-05	0.000375151	-0.00103708	-0.00736451	0.00243212	0.0013936	-0.000275643	-3.78853e-05	0.0013727	0.00119708	0.00303022	0.00263667	0.00107639	0.00271591	0.00227082	-0.00313811	-0.000971845	-0.00212609	-0.00112341	0.00270701	0.00207762	0.0010993	-0.00287241	0.00458469	-0.00264807	-4.48043e-05	-0.00321432	0.000257008	-0.00525565	0.00185902	0.000560872	0.0011971	0.00194033	0.00169779	0.00139063	-0.000478997	0.00171496	-0.00170612	-3.15716e-05	0.0019107	0.000514846	-7.16867e-05	0.00178735	0.00465965	0.00094483	0.000353008	0.000513415	-0.00329818	0.000727712	0.00198123	0.000386589	0.00459206	0.00811647	0.0030485	-0.00131848	-0.00123046	0.000303288	0.00149469	-0.000198169	-0.000497449	0.000348653	0.00385709	-0.000419479	0.000696161	0.000449087	-0.00438494	0.000272251	0.000492749	0.00117069	0.00901355	-0.00316487	-0.0006222	0.00270157	0.00123609	0.00306748	-0.000434367	0.00413131	-1.86537e-05	0.00336423	0.00180511	-0.000665905	0.00116264	-0.000734525	-0.00175379	0.00255478	-0.000131847	-0.00129944	0.000357644	-0.00382498	-0.000393442	0.00324099	0.000127088	-0.000502617	-0.00044489	-0.000546273	-0.00216846	-0.00304581	-0.000770407	-0.0024102	0.00100684	-0.000417032	-0.00307176	-0.00183792	-0.00294829	-0.00104388	0.00203213	-0.00204718	0.00115143	-0.000181707	-0.00249513	-8.27205e-05	0.00515089	0.000505853	-0.00461118	0.00111642	-0.000356269	-0.000534275	0.000803954	-0.00438262	-0.00055287	-0.0022592	0.000883187	-0.00230542	0.00417217	-0.0013905	0.00446142	0.00308648	0.00289734	-0.00496623	-0.00117982	-0.0038175	-0.000689588	-0.00354844	-0.00304162	0.00109773	0.00166266	0.00396099	-0.00375868	-0.00175876	0.00499249	0.00610423	-0.000192178	0.00240887	0.0034411	-7.86669e-05	-0.00517945	0.00903424	0.0149539	-0.000557581	0.00110751	-0.000525335	-5.89062e-05	0.00365064	-0.000945805	0.00336557	-0.00135246	-0.00358567	-0.00315129	0.00544575	-0.00355156	-0.00253109	-0.00565564	-0.00100111	-0.000546465	0.00206863	0.00162974	-0.00177846	-0.00471494	-0.00426486	0.00316068	0.00156434	0.00132908	-0.00208036	0.0041019	-0.00300588	-0.00130559	-0.0011219	9.356353e-05	-0.000293272	-0.000723085	-0.00458773	0.000445318	-0.0026305	0.00396563	-0.00129273	0.000539796	0.0052442	3.3473705e-05	-0.000344248	0.00185748	-0.000958845	0.00127943	-0.00275629	-0.00575296	-1.916e-05	0.00105715	-0.00924196	-0.000386064	-1.72067e-05	0.000376944	-0.00155435	0.000287898	-0.00441225	-0.00439812	0.00131688	-3.75346e-05	-0.0011778	0.00468504	-0.000724784	-0.00122611	-0.000601565	0.00379622	0.000654714	0.000147195	0.000608177	-0.00189794	0.000981654	-0.00297537	0.00234397	0.000908322	-0.00136712	-9.66589e-05	0.00327169	-0.00187749	0.000591764	-0.000850719	-0.00107844	-0.000305669	-0.00406522	0.00337106	0.00130834	0.0039846	0.000131585	-0.00143611	-0.000563764	0.000457823	0.000150734	0.00380796	-0.000361774	-0.000293847	-0.000826238	-0.000642486	0.00204814	0.00372597	-0.00213178	0.0101547	0.00878257	-0.00157504	-0.0019925	0.000667261	-0.00238409	4.4724857e-05	0.00321278	-0.0038545	0.00190683	-0.00422927	-6.08744e-05	-0.00283924	-0.00383249	-0.000797314	0.000440383	-0.00146136	0.000245859	-0.00150801	-0.00227379	0.000842098	-0.00159795	-0.00170023	0.00111265	0.00105587	0.000129738	0.00188879	-0.00185112	-0.00217167	-0.000572157	0.00115444	-0.0009203	0.000150754	0.000192274	0.000825835	-0.00292148	-0.00292994	-0.00147444	0.000357262	0.000806594	0.00111116	-0.00440825	-0.000485244	-0.000156515	-0.000440213	0.00212616	-0.000375211	-0.00327514	-0.00117024	-0.00266	-0.00455192	0.0040806	0.00176849	-0.000590892	0.000238912	-0.00336851	-0.00483158	-0.00119167	5.165172e-05	-0.00221105	-0.00313538	0.000245455	0.000434028	0.000561068	0.00336332	0.000276398	0.000367712	-0.00160325	-0.00502923	0.0110778	-0.00153073	0.00052489	0.00102801	-0.00464208	9.702162e-05	-0.00278463	-5.88646e-05	-0.00305811	0.000316854	-0.000144984	0.000317758	0.000563243	0.00122438	-0.000936839	0.000245693	-0.00108581	-0.0013142	-0.000732829	0.000943554	-0.00118133	-0.00252783	-0.00138099	-0.00232881	-0.00161867	0.000162588	0.000277139	-0.000517178	-0.00159368	-0.000641671	-0.001906	-0.000334906	-0.00174413	-0.00194189	-0.00394903	-0.00254399	0.000231102	-0.00443542	0.000727954	-0.00281186	0.00442977	-0.00269931	4.685516e-05	0.00200888	0.00189904	0.00307664	0.00119481	-0.00215029	0.00947768	-0.00058488	-0.00427456	-0.00425171	-0.00131356	-0.00221678	-4.96562e-05	0.000505573	0.000490696	-0.00167874	0.00172751	-0.00486692	0.0032072	-0.000928991	-0.00627202	0.00265017	-0.000638357	-0.00180081	0.00133766	-0.000669308	-0.00293536	0.00214009	0.00339232	0.000240508	-0.00571362	0.00315145	0.000250664	-0.00350533	-0.0033886	0.00165955	0.000495511	3.1233703e-05	0.000873445	0.00159351	-0.00123335	-0.00225686	-0.00108068	0.000208165	0.00317784	-0.00057986	-0.000303873	3.1752709e-06	0.00328971	-0.000885817	0.00278498	0.00472507	0.000104135	0.00147179	-0.00118159	0.000111134	0.0040318	0.00261774	-0.00168608	7.767517e-05	-0.00285043	-0.00196527	-0.000181678	-0.000416121	-0.00311657	0.00243174	0.00225494	0.000997951	-0.000701885	0.000774737	1.6327458e-05	-0.00214875	0.00439762	-0.00180065	1.853275e-05	-0.000402232	0.000381244	0.00387371	-0.000106637	-0.00175633	0.000832613	-0.00524806	-0.00140001	-0.00112228	-0.00157931	0.000690341	-0.00177218	0.00306932	0.00813433	0.00325294	-0.00045476	-0.000924786	0.00436768	0.00112596	-0.000363238	6.537902e-05	0.00166088	0.000652876	0.000411696	0.000189803	0.00164235	-0.000528848	-0.00105526	0.00290592	-0.00073066	-0.0018393	0.000149118	-0.0026355	0.000813452	-0.0039142	0.000152139	-0.00423415	-0.000543243	0.00164117	-0.00214975	-4.67947e-05	0.00384263	0.00282401	-0.00132654	-0.00214943	-0.00097617	-0.00641781	-0.00017606	0.000856728	-0.0022418	0.00220938	-0.000931381	0.00266229	-0.00036807	-0.00251648	-0.000880223	-0.00122957	1.1120972e-06	-0.00134825	-0.00211202	0.00195887	-0.00115212	-0.000518162	0.00173548	-0.0027813	0.000963679	-8.61974e-05	0.00284076	0.0006904	0.0036578	0.00565996	0.00332264	0.00306911	-0.00121827	0.00150449	-0.000412726	0.00033042	0.000751808	0.00288813	0.00322815	-0.00107804	0.00359067	-0.000333026	0.00396509	9.464002e-05	-4.18688e-05	-0.0039366	-0.00113761	0.0025649	0.00278758	0.000843305	0.00180324	0.0040304	0.00216368	-0.00193687	0.00127119	-0.000187622	-0.00562022	0.000198685	0.00522087	-0.00089541	0.00281203	0.000466056	-0.000678797	-0.000527399	0.000226411	-0.00242877	-6.34997e-05	-0.00166509	-0.00278287	-0.000654009	-0.00635862	-0.00447262	-0.00406437	0.000552263	0.00193754	-0.00089882	-0.00224665	0.00624702	-0.00061571	0.00446906	-0.00131935	0.000132247	0.000716223	-0.0039919	-0.00353931	-0.00303502	0.00148941	0.000786482	-0.00116225	0.00459965	-0.00215207	0.00314987	-0.00170365	0.000941623	0.000213683	0.000506793	0.00259569	-0.000514421	0.000201413	-0.000124732	-3.15237e-05	0.00378324	0.000391775	-0.00175457	0.0004788	-0.00114827	-0.00254489	0.000645026	-0.000968301	-0.00221799	0.000217935	-0.00257949	-0.0024281	-0.0054438	-7.53042e-05	0.00389548	-0.000233505	-0.0021631	-0.00121753	0.0016044	0.00439719	-0.00260284	0.00261985	-0.00119389	-0.00323675	0.00171762	0.00305299	-0.000803386	0.000985546	0.000679338	-0.00460525	0.00348706	0.00386611	-0.00101535	0.00330627	0.00228018	0.00268845	0.00579194	-0.000655982	0.000967121	0.000363272	0.00293643	0.00246484	-0.000222433	0.00163531	0.00340225	0.000241308	0.000782576	-0.0048635	0.000936532	0.00161693	-4.43902e-05	-0.00275138	0.0016295	-0.0028883	-0.000788831	-0.000448352	-1.27141e-05	0.000854303	-0.00205834	-0.000231812	0.000485021	0.00176371	0.000979031	0.00513138	-0.0043608	0.00171952	0.00111741	0.000370078	0.00346895	-0.00402664	0.00213114	-0.00792016	0.0049573	-0.000839122	0.00252161	-0.000516692	-0.00385464	-0.00176046	-0.000539148	-0.00294079	0.000232247	-0.00187588	0.00116456	-0.00469334	0.00234846	0.00271082	0.00151189	-0.00201518	0.00406867	0.00143242	0.00374327	0.00112938	0.00400442	-0.0013132	-0.00111147	-0.00138154	0.00290176	-0.00178752	-0.00118226	0.00259405	-0.0011089	0.00252321	-0.00453298	0.000772894	0.00634094	-0.000715554	0.00100088	-0.00327993	0.00110019	0.00148988	0.000741246	0.00164542	-0.00217542	-0.00189106	-0.00345089	-0.000631803	-7.27953e-05	-0.000943323	-0.000937604	-0.00514648	0.00368596	0.000652796	0.000220092	-0.000801521	-0.000758158	-0.00198908	0.00377308	-0.000501863	0.000501654	0.00234436	0.00387753	-0.00199868	-0.000508639	-0.00400182	0.00242434	0.00132493	-0.00230548	-0.000401774	-0.00526713	0.000219199	0.000556942	-0.00201043	0.00229451	0.00250281	-0.00197829	0.00379393	0.00384461	-0.00287369	-0.00313151	-0.000564654	-0.000161337	0.000388696	-0.000153649	-0.00207283	0.00110756	-0.000340331	-0.00337469	-0.000206766	-0.00304985	-0.00143147	-0.00026016	0.000800395	0.00128671	0.000327202	0.000668821	-0.000704444	0.0015259	-0.000181374	0.00256448	0.00282874	-0.00487302	-0.00572871	-0.000773296	-0.000718016	-0.00612393	-0.00126636	-0.00163419	-0.000157881	-0.00284306	-0.0022311	-0.000727113	0.000705061	0.00199425	0.00289686	-0.00234457	-0.00118163	0.00551394	-0.00309915	-0.00303199	0.00194583	-0.000440437	0.00177848	0.00207805	-0.00252425	-0.00234526	0.000374957	0.00298069	0.00172751	-0.00088161	0.000483314	-0.000696341	0.00114046	-0.00402295	-0.00130175	-0.00279373	-0.00569653	-0.000814953	0.00175719	-0.00109075	-1.09546e-05	0.0037527	-0.00210257	0.000659623	0.000701294	-0.00639126	-0.000460565	-0.00138476	0.00121473	0.000504865	0.00189902	-0.00138949	0.000111194	-0.000232207	0.00137746	0.000134088	-0.00170113	0.00271333	0.00323039	0.000409589	-0.00700053	-0.000359569	-0.00110402	0.000320543	0.00125485	0.00239899	-0.00107724	0.000316197	0.000527195	0.00160504	-0.000106934	0.00315283	-0.000520942	1.948265e-05	-0.00133625	0.00410025	0.00134018	0.00397598	-0.00128623	0.0034268	-0.000515482	-0.00167943	-0.000666211	0.00459539	0.00646024	0.00360292	3.236743e-05	-0.000542971	-0.000674614	-0.00178543	-6.7511e-05	-0.0011758	-0.000587945	0.00222429	-0.00327674	-0.000486431	-0.00729504	0.000576717	0.000253419	0.00627847	0.0001625	0.00216611	-0.00228503	-0.00502877	-0.00066795	-0.000395916	-0.00165265	0.00174805	-0.000246801	0.00104625	-0.000387304	0.00247722	-0.000730856	6.985263e-05	0.00570441	0.00217129	-0.00276442	0.000432084	-0.0027668	0.000922422	-0.00144762	0.00134109	-0.00623852	0.00064101	-0.0035076	-0.00441228	0.000171435	0.000428434	-0.000368277	-0.000610673	0.000990013	-0.004286	-0.00226532	0.000589173	-0.0015632	-0.000401721	0.00294534	0.00275233	0.00184667	-3.42932e-05	-0.00159496	0.00201141	0.000143015	-0.00106737	0.00145025	0.0016259	0.00141376	0.000459837	0.00443379	0.00250205	0.00148399	0.00181553	-0.000337206	0.00156298	0.00206335	0.000873909	-0.000172505	0.000912409	-0.00328965	-0.00100134	0.00185621	-0.0011791	0.00363304	-0.00296071	-0.000279374	0.00145897	-0.00317221	0.000198556	-0.000467551	-0.00565956	-0.00501916	-0.00232869	-0.00181978	0.000136989	-0.00304103	-0.00300077	0.000206996	-0.00492469	-0.00115377	-0.000471307	-0.00015668	0.00147217	-0.00231916	-0.000993152	0.000953073	0.00184801	-0.00260982	0.00374964	-0.000170631	-0.000967838	-0.000549499	0.00439851	-0.00614665	0.00123718	-0.00138792	0.00184697	-0.000561563	0.000753418	-6.98674e-05	-0.00113201	0.00712904	0.00366672	0.00332934	0.00086184	0.0032868	0.00107072	0.000418768	0.000265179	-0.00246675	0.000823325	-0.000702252	0.00108167	-0.0109775	-0.00327051	0.00473679	-0.000954557	0.00522344	0.00634758	0.00164738	0.000602295	-0.00132077	-0.00349041	0.00383477	0.00155125	-0.000511024	0.00337161	-0.00485771	0.000678016	-2.34848e-05	-0.00148495	0.0030579	-0.00146704	0.00145817	0.000695535	0.00242772	-0.000799961	-0.000853012	0.00205658	-0.00171033	0.000786738	0.0003159	-0.000604744	-0.0021377	-2.76505e-05	0.000256783	-0.000176599	0.00294445	-0.000171513	0.00136727	-0.000993607	0.00141894	-0.000872671	0.00161243	0.0016554	0.000579365	0.00205974	-0.00129866	-0.000690416	-0.000287492	0.00230104	0.00173765	0.0010064	-0.000277039	0.000758969	-0.00322683	0.00248284	-0.00111934	0.00187076	-5.28732e-05	-0.000407834	0.000329678	-0.00197242	0.00130577	-0.000143599	0.00196984	0.00101203	-0.00318689	0.00426262	0.000149999	0.00140161	-0.00436529	0.000368085	-0.00218063	0.0031454	-0.00282596	-7.9778e-05	0.00112586	-0.0037428	0.000393468	-0.000518198	-0.00104831	-0.00235012	-0.00237143	-0.000257008	-0.000444529	-0.00207036	-0.000609988	-8.60272e-05	2.1027843e-05	-0.00160212	-0.00266082	-0.00267913	0.00283177	3.7869635e-05	0.0056581	0.00537353	-0.000306933	0.000655121	-0.00245158	-0.000371448	6.9530535e-05	0.0103308	-0.0010738	-0.00230009	-0.00340098	-0.00243627	-0.00584513	-0.000907624	-0.00237056	0.000650161	-0.00110402	-0.00251746	-0.000250299	-0.00602528	0.00360135	0.00306216	0.00116967	0.015521	0.0013312	0.000230485	0.00233734	-0.00187079	-0.00204846	-0.00232128	-0.00317152	0.000289366	-0.000221733	0.000700858	0.000597619	-0.00136819	0.0014955	-0.00483807	-8.07513e-05	-0.00100174	-0.00045392	0.0010553	-0.000671613	-0.000769667	-0.00101263	0.00213335	7.235945e-05	0.000771357	-0.000476389	-0.000929974	0.000195867	-0.00121672	0.00157746	0.00034497	-0.00236072	0.00183307	0.00175817	0.00264195	-0.000664168	-0.003417	-0.000242833	-0.00523674	-0.00104479	6.9237045e-05	-0.000123362	0.000251598	0.000168699	0.00112025	-0.00549052	-0.00323037	0.00283879	0.00238437	0.00222135	0.00122127	0.00245111	0.00158207	0.000160446	-0.00192813	-0.00240003	0.00600775	0.00786794	0.000388223	0.00337767	-0.00328449	0.00154466	-0.00072457	-0.0055273	-0.000520039	-0.00124849	-0.00396779	-0.000428541	0.00150787	0.000328198	-0.0010923	0.00333908	-0.000318976	0.00181316	0.000177616	-0.00158385	-0.000803027	0.000215301	-0.00146417	-0.000409785	0.00185683	0.000308998	-0.000327181	0.00085664	0.000338422	0.00204051	-0.00186198	0.00140581	0.00106434	-0.000217476	-0.000117665	-0.000173883	0.00122494	-0.000427572	5.0287916e-05	-0.000178842	-0.000260264	-0.00218331	0.00129255	0.00234959	-0.00117908	-0.00233983	-0.00168508	0.00447812	-0.000578221	0.00275229	-0.000263585	-0.00164515	0.00238754	-0.00101297	-0.00159146	-0.00099956	0.00122612	0.00166546	-0.00172335	0.000878734	-0.00185752	0.00369786	0.00137897	0.000303764	0.00112014	-0.00176549	-0.00318837	0.00109885	0.00342833	0.00434587	-0.00289269	-0.000541058	-0.00492752	-0.00334842	0.00471849	-0.00190184	-0.00156519	-0.00532931	0.00076494	-0.00075633	0.00202312	6.393101e-05	-0.0019539	0.00242409	-0.00261293	0.000592745	-0.000805373	-0.00190616	0.00184968	0.00316898	0.00259179	0.00170636	0.00387513	0.00237625	-0.00138875	-0.00081449	0.000321024	0.00119696	6.1114806e-05	0.000367211	0.00150866	-0.00117977	0.00234488	-0.000158163	-0.00114939	-3.88643e-05	0.000935838	0.00237546	-8.98134e-05	0.00129633	0.00378901	-0.000821425	-0.000839242	0.00343952	0.00532099	0.000646366	0.00136872	-0.000227707	0.00149468	0.00225841	0.000845145	0.000396938	-0.00186229	-0.000491165	0.00254667	0.000503608	-0.00191564	-0.000336199	-0.00367182	-0.00472643	-0.00215418	0.000675544	0.00110836	0.00137826	0.000341226	-0.00162915	0.000122018	-0.00303514	0.000313402	-9.46984e-05	0.000274914	2.8753175e-05	0.00164147	0.000658424	0.00162956	-0.000587369	-0.000356704	-0.0017166	0.000245417	0.00308886	-0.00102193	0.000270293	-0.00066236	-0.00216201	0.000678432	-0.000397583	0.00312662	-0.000337392	-0.00345069	0.00459509	0.00553698	2.7223146e-05	0.00175048	0.00588964	-5.42716e-05	0.00208197	0.00141503	-0.00462265	0.000249331	0.00206226	0.0024221	-0.00262493	0.00097517	0.000341661	-0.00146269	0.00237796	-0.000337749	0.00241569	-0.000465951	-0.0020398	0.0013283	0.00215685	-0.00267346	-0.000725001	0.000222223	-0.000672983	0.00219251	-0.00161974	-0.000125169	-4.91226e-05	0.00436171	0.00441057	-0.000787266	0.000285028	0.00071571	0.0027343	-0.000810683	-0.000820014	-0.00210913	-0.00313695	0.00277738	-0.00261642	-0.000568002	0.00121754	-0.000597329	0.000480722	-0.000613399	0.00168754	0.00129993	0.00107706	0.00488705	-0.000624617	0.000751792	-0.00158884	0.00469995	0.000728925	-0.00823518	0.00209046	0.00251719	0.000259644	0.00478267	-0.000576074	-0.00173186	0.00119223	0.00234163	-0.00304296	1.2319437e-06	-0.00203156	-0.00169405	0.000103298	-0.00154877	-0.00148809	0.00162049	-0.000181326	0.00162676	0.00115219	0.0013807	-0.00270122	-0.00470575	0.00151892	-0.000461529	-0.00168213	0.00479181	0.00741358	-0.00117363	0.00436333	0.00204259	0.00296247	-0.00270393	-0.00105502	-0.00350084	-0.0064191	-0.00198828	-0.00108316	-0.000264486	-0.00137327	0.000480348	-0.000516858	-0.000760729	-0.000466487	-0.000573225	-0.00208849	0.00171658	-0.00222265	-0.000269668	0.00536945	0.000416397	-0.000801904	-0.00488932	4.2770338e-05	0.000739543	-0.00406984	-0.00099042	-0.0015128	-0.000250459	0.00260272	-0.000996276	0.00250086	-8.8759e-05	-0.00393921	0.00313774	0.00183845	0.000350447	-0.000237418	-0.000245838	-0.00215267	0.00555513	0.00145027	0.00227483	-0.000707013	-0.00162469	-0.000593205	0.0058185	-0.000181682	-7.18268e-06	-0.000367554	-2.51006e-05	0.00109641	0.00316801	-0.00128532	0.00449915	-0.00161169	0.00155817	0.00151602	-0.00225328	-0.0021277	0.000887335	-0.000328627	0.00345949	-0.000644057	0.000401075	0.00180079	0.00326512	-0.00215626	0.000355142	0.000995788	9.618793e-05	-0.000440729	0.00109892	-0.000764547	-0.000961115	0.00320511	0.00205558	0.00590878	7.1285086e-07	-0.000598442	-0.00184352	-0.00340596	-0.00145967	-0.00231817	-0.000371826	0.000459163	-0.00271396	0.000168958	-0.000855867	0.0027273	-0.000362729	0.00104059	0.000705814	0.000268066	0.00176576	-0.000688443	0.00494503	-0.00160868	-0.00214512	-0.00694582	-0.000845282	-0.00070645	-0.000402504	-0.000516747	0.000849196	-0.00522082	-0.00573102	0.00105271	0.000214639	0.000628559	-0.00383246	-0.00100585	0.000933772	-0.000607116	-0.00245281	0.00047464	-0.000892916	-0.00444179	0.000999427	-0.00201048	0.000426571	0.000332727	0.00156172	0.00145115	0.000700442	-0.000338067	0.000200351	0.000508612	-0.000868311	0.00335147	-0.000406449	-0.000567308	-0.00296927	-0.00245845	-0.00327148	-0.00101579	-8.64679e-05	-0.00307354	-0.00161507	-0.000100103	-0.00105887	-4.91558e-05	0.00353945	-0.00296072	0.00382111	-0.00189763	0.000846242	-0.000173727	-0.00160153	0.00129529	0.00561188	-0.00252102	0.00101404	-0.0030277	-0.000197404	-0.00422759	-0.00200447	0.00517547	0.00527463	-0.000297379	0.00365688	1.5799931e-05	3.7899485e-05	-0.000322842	-0.000432285	-0.000143231	0.000396477	-0.000487902	0.000441166	0.00045036	0.000680397	-0.000108908	-0.000599843	-0.000523525	0.000158599	-0.0031928	-0.00306662	-0.0057857	-0.00423397	-0.00282922	-0.00041452	0.00215565	0.0020388	0.000555109	0.00328963	0.000306015	0.00366297	-1.52526e-05	0.00251282	6.890788e-05	0.000565593	0.00262154	-0.000700401	0.00137955	-0.00161445	-0.00240874	0.00115517	0.000271849	-0.00196481	0.00121457	-0.0013313	0.000352506	-0.000954554	0.00206888	0.00217102	-0.00140741	-0.000599647	-0.000333002	-0.0012875	-0.0008471	0.000418573	0.000533356	-0.0011042	-0.00525559	-0.000779141	-0.00229284	0.00100086	0.00250143	0.000319962	0.000120021	0.00051864	0.000438471	-0.000485178	0.00432221	-0.00329365	-0.000935743	-0.00219628	-0.00272731	-0.00130093	0.00177527	-0.002372	-0.00282977	0.00321432	0.00178861	-0.00502381	0.00211608	-0.00167605	0.00156645	0.000513504	0.005915	-0.00257117	-0.0010572	-0.000660072	-2.64468e-05	0.00232137	-6.44391e-05	-0.00695112	0.00147442	-0.000165306	0.00181237	0.000672327	-0.00129348	0.000496766	-0.00144809	-0.00120819	-0.00226542	-0.00185197	-0.000521569	-0.0012983	-0.00240947	0.000685172	0.00220441	0.00896785	-9.55805e-05	-0.000707768	7.503635e-05	0.000982078	-0.000903698	-0.000421803	0.000295706	-0.000700605	0.000463847	0.000978517	-0.000780435	0.00152357	0.000217585	-0.000600663	-0.00294669	0.000677969	0.0010962	-0.00109074	0.00121594	0.000868902	-0.0011524	-0.000919239	-0.00134919	0.00153538	0.000735083	0.00148994	0.00364162	-0.00402991	0.0015239	0.000282661	7.236479e-05	9.220468e-05	0.000403696	0.000945468	0.00155955	0.00139198	-0.00152872	0.00336355	-6.25317e-06	0.0012863	0.00100542	0.00293633	0.0050512	0.000504354	0.00130152	0.00289388	0.0042193	-0.00648798	0.000794872	-0.000894071	-0.00125898	0.00118484	-0.00335323	-0.000674839	-0.0044176	0.000198988	0.0023969	-0.000838225	-0.000439116	0.000386464	-0.000149434	0.00025973	0.00171493	0.000272137	-0.00158714	0.000288878	-0.00120812	-0.000756916	-0.00264664	-0.00745589	0.000234074	-0.00177096	0.00303605	0.00396076	0.00231529	-0.00080996	-0.000896937	-0.00242703	-0.000271099	-0.00194638	-0.000438192	0.00243893	0.000785861	0.00177279	-0.00112585	-0.00111095	-0.00429305	-0.00259635	-0.0108476	9.144477e-05	0.00242403	0.000104369	0.000512303	0.000376031	0.00115216	0.000442853	-0.000398939	0.00158436	0.00248109	0.000726291	0.00107545	-0.000953341	0.000510277	-0.00156241	0.000719097	-0.000327137	0.00175833	-5.72786e-06	0.000736791	-0.000174983	0.000356224	-0.00033984	0.000236159	-6.1361e-05	0.000738206	2.1268895e-06	0.00211406	0.00234056	-9.30653e-05	-0.000359467	0.0012155	-0.000193743	0.000112465	0.000144921	-5.5561e-05	-0.000801814	-0.000177131	-0.000716757	-0.000290366	0.000468165	-0.0036575	0.00411065	-0.00683098	-0.00207652	0.00136586	-1.64858e-05	-0.00109971	0.000391508	-0.00260179	0.00287324	0.00217456	-0.000209327	0.000901118	0.00583096	-0.00570909	0.00989027	0.000374391	-0.000832569	0.0020265	0.00101438	-0.00309666	0.000233478	-0.000182817	0.0011249	0.00628701	-0.00212108	-0.00429637	0.00144479	3.2930046e-05	0.000529704	0.00227667	0.000856595	-0.000482726	0.00310771	-0.00127831	0.000676508	0.0022069	3.008417e-06	4.230685e-05	0.000227228	0.000117744	-1.02148e-05	0.000535587	0.00179143	-0.000854374	-0.000526414	0.000433667	0.000147415	1.3099665e-06	0.0021694	-0.000487882	0.000135126	0.00342399	-0.00119329	0.00155647	0.00227602	0.000154446	-0.00177497	0.000369297	0.00231308	-0.000584098	0.00117767	-0.00101286	0.00013884	0.000917189	0.00346218	0.00358225	-0.00242802	0.000544649	0.000672148	0.000366273	-0.00608549	0.000208034	-0.00186561	0.00018938	0.00140469	0.00197172	0.000735518	0.00327634	0.00111275	-0.00115864	-0.000504611	-0.000675477	-0.00555677	-0.00171253	-0.00264971	0.00188666	0.00294537	0.000548537	0.0079863	-0.000546823	0.00310244	0.00155029	0.00205195	0.00291121	-0.000628408	-0.00139785	-0.00454227	-0.00270936	0.000555806	0.00128265	-0.00044125	0.00104132	0.000626295	-0.0027557	-0.000324833	-0.00028785	-0.00267416	0.00188226	-0.0023604	-0.000951758	-0.000104508	0.00227567	0.00288999	0.00206059	-9.73106e-05	0.00631826	0.0019755	-0.00176089	0.00041865	-0.000374528	-0.00343661	-0.00100171	0.00132415	0.000505746	0.00345738	-0.00107585	-0.00257019	-0.00409367	-0.00286595	0.00136608	-0.000214736	-0.00332985	-0.00282793	0.00256586	-0.00026351	-0.003071	0.00088413	0.00096839	9.851055e-05	-0.000818247	-0.00256584	0.000731892	0.00022944	0.00629936	0.000812509	-0.000327178	0.000266893	0.000210601	-0.00209727	-0.000331138	0.00283773	-0.000858113	-0.00285638	0.000689803	-0.0002863	-0.00370501	2.3890972e-05	0.000123552	0.00107394	0.00310599	-0.00404976	0.000161789	-0.00310913	-0.00827492	0.00137004	-0.00053727	-0.00321709	-0.00221425	0.00238264	-0.000350305	0.000986176	0.00101843	-0.00119485	-0.00733158	0.00268186	-0.000555123	0.000400939	0.00231038	0.000684644	-0.000660076	-0.000592901	0.00384788	0.00109094	0.00296284	0.00049721	0.000108344	-0.00131746	0.000122847	3.2379463e-05	-0.00296149	-0.000516726	-0.000361232	0.00243626	-0.00224338	0.000897334	-0.00386065	0.00392671	-0.000323522	-0.00176791	-0.00282717	0.00151768	0.000840368	-0.00301158	-0.00182439	-0.00571009	0.00078358	-0.00246869	0.00602148	-0.000158091	-0.00414123	0.00149621	-0.00500469	0.000632122	0.00355553	-0.00172931	0.000158527	0.00334166	-0.000680076	0.00100212	0.000437205	0.00250298	-0.000475217	0.000799458	-0.0011425	0.000573656	0.00187666	-0.00304113	-0.00155976	0.00127073	0.00206205	0.004123	0.00187379	-0.00170731	-0.00097844	-0.00152138	0.00151412	-0.00111787	0.000407855	0.00397565	0.00200489	2.6375055e-05	-0.000847177	-0.00170372	-0.0023073	-0.00218013	0.00180062	-0.00167745	0.000902792	-3.90468e-05	0.00191452	-0.00342717	0.000257724	0.00287466	0.00429266	0.0007176	0.00157114	0.00124025	-0.0010635	0.000545653	-0.000861316	0.00575867	0.00557332	0.0041402	-0.000438998	0.000203348	0.00147704	0.000761601	0.00192183	0.000847511	0.00337937	-0.00117644	0.000203808	0.00255152	0.000526996	0.00308784	0.000497171	-0.00135677	0.000102868	0.000665564	-1.92968e-05	-0.00364502	-5.29901e-05	0.000725493	-0.00131325	0.000854788	0.000757489	-0.00039429	0.00029852	-0.00135722	-0.00148435	0.000770773	-0.00516846	0.000579731	0.00205558	-0.00146913	0.00102178	-0.00311222	0.00203227	0.00177076	0.00288575	-0.00102787	0.00159224	-0.0044756	0.00703826	-0.00181727	0.00040907	-0.000760518	-0.00897979	-0.00160485	-0.000814756	0.000104211	0.00683218	-0.000328514	-0.000592024	-0.00119021	-0.000680094	0.0011503	-0.00276002	-0.00222218	-0.000412273	0.00210863	-0.000395585	-2.72699e-05	0.00030468	-0.000211358	-0.000282519	-0.000699217	-0.000184676	-0.0016553	-0.00153814	0.00173431	-0.000294112	0.00289693	0.00174437	0.000415729	-0.00257499	0.000204789	-0.00192243	0.00130777	-9.32673e-05	0.00206222	0.00300102	0.00118911	0.00116529	-0.000885347	-0.000288364	-0.000610295	0.000223804	0.002687	-0.00968671	-0.00369549	-0.00119774	-0.00138768	-0.00020014	-0.0022169	0.000503487	0.00141264	-0.00169459	0.00224315	0.000827541	0.000309439	0.0014157	0.00122925	0.00109912	-0.00472979	-0.000363454	-0.000553626	0.00729658	0.00221218	4.921687e-05	-0.00386918	-0.00183059	-0.00211843	0.00358819	0.00637035	0.0201827	0.00512282	0.000487056	-0.000909764	0.00160744	0.000433796	-0.00120578	0.00163099	0.000335086	-0.00172886	-0.00185807	0.00178552	-0.0026229	0.00127381	0.00159555	0.000337962	0.000566094	0.000698173	0.000272045	-0.0021124	0.00334551	-0.00219894	-0.00297442	-0.000246538	-0.00319207	0.00239014	-0.00122217	0.000333561	0.000671371	-0.0016702	1.9906873e-05	-0.0010917	-0.00110436	-0.00256177	-0.00251067	-0.00261707	-0.00271408	-0.00190183	1.8842126e-06	-0.0017034	-0.00275216	-0.00387794	0.00220404	0.00110107	0.00438045	0.000305693	0.00178198	9.700262e-05	0.000681557	0.000478421	-0.000230986	0.00381605	0.000185411	0.00157302	-0.000212028	0.000652795	-0.0051961	1.2684859e-06	-0.00271148	-0.00551244	-0.00188765	0.000325583	0.00255492	-0.00354796	0.00120667	-0.000799636	-0.00073224	6.634733e-05	-0.00135523	-0.00134236	-0.000993165	-0.00039961	-0.00147535	0.00016062	-0.000362754	0.000408572	-0.0011683	-0.000950786	-0.000464401	-0.0010335	0.00238386	-3.71842e-05	-0.00047735	-0.00184847	-4.57585e-05	9.397878e-06	0.000361078	0.000645753	-0.00462639	0.0021393	0.00128106	-0.00366827	-0.00250062	0.000338121	0.000538094	0.000124962	0.0025529	-0.00252592	0.000783038	-0.000749968	-0.00106693	0.000531186	2.1440013e-05	0.000355713	-0.000123241	0.0047876	0.00136759	0.000106274	0.00328346	0.00423276	0.000167753	0.000207523	-0.00387841	-0.00252467	-0.00710063	0.00103233	-0.00130267	0.00330718	-0.000124991	0.00306102	-0.00201389	0.00189711	0.00128496	-0.00472731	0.0056998	0.00157069	0.00115409	0.00353459	0.000625355	0.00153396	-0.00259379	-0.000270291	0.00098316	-0.000444436	-0.000159524	0.00217337	-0.00182311	0.00241858	-0.00304583	-0.00332978	0.000235173	-0.00266771	-0.00447068	-0.00413836	0.00121486	0.00146926	-0.00378217	-0.00166293	0.00208635	-0.00242811	0.00118686	-0.00161769	0.00145703	-0.00614519	0.00124089	-0.000901345	-0.00265621	-0.00288736	0.00383893	-0.00294293	0.00223603	0.000930139	0.00383494	0.00258762	-0.000624048	-0.00100947	0.000107979	0.000228653	0.000629974	-0.000735583	0.00123021	0.000586833	0.00207575	-0.00029485	0.00034208	9.001794e-05	0.000199724	-0.000341112	0.000602269	0.00229895	0.000712388	0.00188342	0.000724731	-0.00181575	0.000715721	0.00127017	0.00186526	-0.00121073	0.000228602	0.000230645	-0.00152879	-0.00169329	0.00037261	-0.00102393	0.00264927	-0.00271227	-0.000250256	2.9097335e-05	0.00350578	0.00611421	0.00156584	0.000150292	-0.00100548	-0.00150162	-0.000380458	-0.00131678	0.000574361	0.00218261	-0.000305995	0.00179223	0.000180434	-0.00885868	0.000768867	-0.00838479	-0.00221785	-0.00350466	0.00706277	-0.00183405	-0.00785028	-0.00122331	0.00134218	0.0103717	-0.00051118	-0.00457549	0.00232988	0.00203971	-7.93846e-05	-0.000437961	-0.00391954	0.00373124	0.00169231	-0.00119484	0.0101663	-0.00169348	0.00340311	0.00669157	0.00740798	0.0108265	0.00431641	0.0118683	0.00148607	0.00373316	0.0012289	0.0085223	0.0034909	0.00509358	-0.000101845	0.000133239	0.00050317	0.000301724	0.000102665	0.000193221	0.000469447	-2.45506e-05	0.000356736	0.000589666	-2.66113e-06	0.000167273	0.00182742	0.000257145	-0.000396236	-0.00309516	-0.000177589	0.0027011	-0.000130388	0.00233622	-0.000480691	0.00267407	0.00111028	0.00174934	-0.00138015	0.00228979	-0.00199997	-0.00103576	-0.00118129	0.00131787	0.00100558	0.00219778	0.00224425	-0.00619144	0.00056218	0.00130586	0.00221187	0.00203848	0.00653239	0.00103977	0.0032635	0.00347649	-0.000261433	0.000504482	-0.00376617	-0.000279334	0.000316834	-0.0011345	0.000792667	-0.00517668	0.00267616	0.00408113	0.000510373	-1.10984e-05	-0.000584312	0.00202794	-0.00113794	0.0021638	0.000635667	0.00428852	-0.00102456	-1.532e-05	0.000197947	-0.00273409	-0.000101662	0.000692954	-0.000971565	-0.00129616	0.00112505	-0.00118915	0.000679988	0.00017045	-0.000860481	0.000228456	-0.00240954	-0.00131424	0.000804942	-0.00228986	-6.97452e-05	3.5407364e-05	0.00198384	0.000982511	0.00041439	0.00195159	-0.00552495	-0.00066327	-0.00116698	-0.000428894	-0.00131962	0.00299216	0.00611891	0.000938468	0.000991629	-0.00059787	0.000926308	0.000747843	0.000201171	0.000345745	0.00836597	-0.000629014	0.00159671	-2.40431e-05	0.000720839	-0.000895084	-0.00105814	0.00342932	0.00017994	0.000560812	0.00109451	-0.00168254	-0.000452523	0.00196286	0.00187276	0.000562365	-0.00153724	-0.00173392	0.00276698	0.00103539	0.00179798	0.000526714	0.000203876	-0.000600812	0.00114399	0.000117412	0.000687876	-0.000288453	0.000718687	-0.00184424	-0.000312656	-0.00290595	0.000121587	0.000436843	-0.00239827	0.000418465	0.00026677	-0.0026428	0.000544286	0.00154567	0.000271507	-0.00425439	-0.00397304	-0.00249786	-0.00296744	0.000751977	-0.00236522	0.00280782	0.00166758	0.00062516	-7.84342e-05	-0.00117424	0.000521103	-0.00204629	0.000650018	0.00326159	-0.00180156	-9.68206e-05	-0.00401489	0.00319791	0.0011703	0.00755856	0.00747123	-1.11167e-05	0.00356184	0.00116127	0.00126887	0.000634286	-0.000607747	-0.000316547	0.00112764	0.00244116	0.00180582	0.000596875	0.00025852	-0.00187796	-0.000670199	0.00113461	0.00590657	-0.00229112	0.0107974	0.0016448	0.00170801	0.00385431	-0.00114006	0.00102707	0.000462569	-0.00220909	-0.000917578	0.00180559	0.000618902	-0.00274282	5.5084056e-06	0.00060793	0.00292423	0.000423045	0.00307291	-0.00300227	-0.00145589	-0.0026893	-0.000257707	0.00298107	0.000140844	-0.00239034	-0.00694524	-0.00151916	-0.00139468	-0.000266533	-0.00480304	-0.000296432	-0.00137491	0.00214656	-0.000732871	0.00147993	0.00131127	0.000745033	-0.00156178	-0.000419049	0.00149276	0.00162345	0.00018835	0.000959156	0.000246186	-0.000480967	0.00419381	-0.000246822	5.6965768e-05	-0.0021125	0.000598205	-0.00199679	-0.00117992	-0.00271735	-0.00268732	0.00205337	-0.00178861	0.00390724	-0.0013383	0.00280419	0.000812915	0.000592951	-0.00452432	0.0097711	-0.000718393	0.000266131	-0.00291791	0.00146508	0.00815982	0.00112628	-0.0053676	0.00189065	0.00236676	-0.00303216	0.00343513	0.00126271	-1.4773e-05	-0.00226369	0.000753746	0.000677268	0.00148253	0.000994089	0.00238147	0.00313275	-0.0032737	0.00377017	-0.00363848	-0.00135504	-0.00499633	0.00247877	-0.00461004	0.000900674	0.00440547	0.00112143	0.00357619	0.00194686	-0.00140472	0.000463699	-0.00116867	0.00208924	0.000930372	0.00268898	0.00198754	-0.000744664	-0.00220603	0.00123174	0.000845642	0.00061577	-0.00141826	-0.000596786	-0.000736594	-0.00242006	-0.00135349	0.0006457	0.00188236	-0.00436651	0.00021391	0.000818349	-0.000355959	0.00249672	-0.0018043	-0.00265623	0.00399072	0.00380448	0.00187526	-0.00194529	0.00344198	0.00258252	-0.00176879	0.00417231	0.00354752	0.000987935	0.00640476	0.00424567	-0.0066508	-0.000792116	0.00236917	-0.00118691	0.000269355	0.00406319	0.00406931	0.00387494	0.000591809	0.00293914	-0.00622972	-0.000429545	0.00423143	-0.00165512	-0.00550288	-0.000403018	0.00114987	4.5483688e-05	-0.00017559	-0.000282578	0.000429135	-0.00189954	0.000752381	-0.00584731	-0.00118303	0.000545186	0.00467392	-0.00127523	-0.00263384	0.00189611	-8.18826e-05	0.00179481	-0.00147046	0.000253541	0.00130413	0.00175063	-0.00487091	0.000595676	-1.0138e-05	-0.000859053	-0.00209731	-0.000783528	-0.00203774	-0.000192095	-0.00139146	0.000618657	-0.00022684	0.000512847	-0.00081922	-0.00280432	-0.000322016	-0.000358243	-0.000119235	-0.000387838	-0.00118678	0.00065327	-0.00273216	-0.00131981	0.00150856	-0.00101589	-0.000245544	-0.00015438	0.000184458	-0.000476786	-0.000398888	-0.00109637	0.00111686	9.4139345e-05	-0.00215448	0.000256284	0.000812195	0.00155147	0.00276646	-0.00342758	0.000720396	0.000284539	-0.00085535	-0.000238587	-6.87174e-05	0.00052093	-0.00130607	-0.000304413	-0.000487335	0.00110545	-0.000863756	0.000647351	0.000987209	0.00161216	-0.000820209	-0.00018846	-1.114e-05	-0.0013965	0.00229555	-0.000459863	1.789051e-05	0.000961982	-0.000775133	5.871261e-05	0.000658893	0.000947116	0.000899763	0.0010575	0.000442949	0.00143811	-0.000868656	-7.31946e-06	-0.00196855	-0.00128638	0.000376537	0.00311487	-0.00170682	0.00660832	0.00441228	0.00092224	0.000849882	-1.79321e-05	0.000868653	0.000693381	-0.00193826	0.000455981	0.000983659	0.000439993	-0.000855847	-0.00331602	-0.00112599	0.000858478	-0.00025246	-0.00123961	0.00249482	-0.00213382	0.00497913	-0.00391233	-0.00162396	-0.000667626	0.00568533	-0.00249091	2.7280412e-05	-0.00260553	-0.00170041	0.00144694	-0.000483095	0.000695129	0.000574337	0.00144002	-0.000579374	-0.00177084	0.00747526	-0.00208795	0.00235248	0.000987861	-0.00175023	0.00115974	-0.00236593	-0.00206466	2.0502122e-05	0.00157615	0.000803622	-0.000220693	0.000974992	0.00136514	-0.000293636	-0.00286266	-0.00129305	-0.00115287	0.0046395	0.00186252	-0.00100745	-0.000606874	-0.000280046	3.1744683e-05	-0.000136894	0.000202317	-0.000766116	0.0011048	0.00517677	0.00056275	-0.000301223	0.000231879	-0.000131395	-0.000352065	0.00308141	0.000404938	-0.000772762	0.0011208	-0.00450304	0.000552401	0.00627768	-0.00649645	-0.00141098	0.0014601	-0.00179929	-0.00231707	-0.00471289	0.00105896	-9.06893e-05	-0.00249429	0.00236622	-0.00146541	-0.00227767	0.000878367	-0.00200992	-0.00230644	-0.000267024	0.000391909	0.000476412	-0.00352616	-0.00224412	-0.000320722	-0.00220849	0.001985	-0.00443206	-0.00250516	-0.00251056	0.000926387	-0.00071985	0.000635792	0.00182736	-0.00204991	0.000906847	0.000339811	0.000605488	0.000194598	0.000412896	0.000382813	0.000757617	-0.000852592	0.000994965	-0.00152549	0.00134615	0.00385721	-0.00263248	-0.00145476	-0.00176811	0.00183838	0.000179551	-0.00296819	-0.00121567	0.00040243	-0.000648095	-0.00024825	-0.0037557	0.00295658	0.000734432	-0.000266455	0.000658006	-0.00114174	0.00166619	0.00260074	0.00131354	0.000227449	-0.00211444	-0.000298782	-0.00071946	-0.000996993	-0.00228538	0.000159714	-0.000695498	-0.00239105	0.00317893	-0.000138208	0.00249509	0.000534715	-0.0021004	0.000810293	0.000972867	-0.00389215	0.000468389	-0.00104073	0.00221352	0.00850547	-0.0023945	-0.00197135	-0.00158221	0.00169976	-0.00129063	0.000448181	0.00130363	-0.000780024	0.000408386	0.000912154	0.00141239	-0.0014278	0.00156878	-0.000135291	-0.00155896	0.000491985	-0.00230362	0.00334532	7.1103146e-05	0.00174846	0.000385595	0.0059475	-0.0018609	-0.00097598	0.000390231	0.00046815	-0.00301669	-0.000819338	-8.77059e-06	0.000375236	-0.00394034	-3.41193e-05	-0.00270655	-0.00347251	-0.00483768	-0.00423542	-0.00153786	-0.000947987	-0.000303742	0.00148284	-0.00180868	-0.00083006	0.00173842	-0.000522069	-0.000892514	-0.000703301	-0.00219725	-0.00314222	-0.00390601	0.000152523	-0.0034686	-0.000396763	-0.00366015	-0.00146339	0.000173916	0.00375256	0.00332497	-0.00173044	0.00156838	0.00658843	0.0026701	0.000318934	-0.0010756	-0.000445825	4.1927382e-05	-0.000338381	-0.000887565	-0.00017935	-0.000325132	9.6345306e-05	0.000232543	0.000522049	-0.00396178	-0.00740912	-0.00336124	0.0104809	0.000847967	-0.000382405	0.00225253	-0.00185941	-6.53768e-05	-0.000324593	0.00135133	-0.000913638	-0.000869549	0.000531575	0.000203392	6.837102e-05	0.00154968	0.000246676	0.000418568	0.000709302	-0.00358473	0.00140566	0.000780568	0.00616581	-0.00571895	0.00247207	0.00362162	-0.000788934	0.000563772	0.00393022	-5.98378e-05	-0.000527184	-3.26738e-05	0.000505873	-0.000160493	-0.00138198	0.000865202	0.000504066	0.00584177	0.00111414	0.00427728	0.00496098	0.00374298	0.00368004	-0.000373007	0.00498771	-0.00116519	0.000756849	0.00311518	-0.000650565	-0.00471338	0.000506873	0.00108009	-0.000207911	0.00110878	-0.000286464	-0.00196604	-0.0037262	0.00237517	-0.00589785	-0.00366848	0.00284346	0.0012946	-0.000634113	0.000574758	0.000408915	-2.02505e-05	0.0018384	-0.00114785	-0.0011459	0.00199412	0.00115033	-2.30121e-05	-0.000980673	-0.00196953	-0.00258673	-0.00229397	0.000482901	-0.00279908	-0.00132034	-0.000230423	0.000246815	-0.00503067	-0.00043697	0.00196094	-0.00129748	0.000300322	-0.000734378	-0.00120807	-0.00025937	-0.00194495	0.00371604	-0.00255396	0.00158401	-0.000739754	0.0016686	0.00685657	0.00373092	0.00129739	0.00252881	0.000239592	0.00342797	-0.00256697	-0.00340043	-0.000631562	-0.000439007	-0.00200316	-0.00144953	-0.000525841	-0.00384554	0.00372036	0.000475762	0.00414519	0.000243522	-0.00130651	-0.000881021	-0.00366377	0.00753344	0.00493654	-0.00175066	0.00145717	-0.000575581	0.0010364	0.000691375	-0.00319552	0.00395569	0.00968547	0.000845344	-0.000325439	0.00109277	0.000366955	-0.00185178	0.00431879	-0.000867904	-0.00227234	-0.000273858	-0.000499046	0.00073401	-0.00143694	0.000472969	-0.00156663	-0.000401108	-0.000830688	-0.00413855	0.000673682	0.00171863	0.00206445	0.000548427	0.0010641	0.000185586	-0.000921453	0.00189847	-0.00227213	-0.000242757	5.7884718e-05	-0.000104829	-0.00557574	0.00878109	0.00260673	-5.16579e-05	-0.000204657	-0.000308283	0.000370835	0.000718742	-0.000149301	0.00346821	0.000387598	-0.000648985	-0.00258628	-0.00245604	0.00131989	-0.000487609	0.00408839	0.000138848	0.000263287	-0.000678863	0.000801133	-0.00193597	0.00147289	0.000136876	-0.00189607	0.000649631	0.000194366	0.000444585	-0.000149193	-0.000294516	0.000444418	-0.000538586	-0.00175379	-0.000769144	-0.00139417	0.00220726	0.000138941	-0.00140665	0.000543536	0.00477762	-0.000437949	-0.00565817	-0.00111257	0.00143464	-0.001105	-0.0050112	-0.000946356	0.00235743	-0.00117922	0.00371854	0.00140348	0.00223296	0.00146127	0.00114071	0.00290985	-0.00284605	-0.000493217	-0.000192888	0.0013302	0.000818467	0.000409782	0.000340379	-0.00161758	-0.000430242	0.000755763	-0.00345012	0.000322954	0.00137034	0.00104793	-0.00144161	-0.000902737	0.00100719	0.0004897	0.00461792	0.00118508	0.00313003	0.00106449	-0.00211306	-0.00136179	0.00299544	0.000604264	0.000181283	0.000769919	0.000617519	-0.00180621	-0.00152862	-0.00297784	0.00137881	-0.00257398	0.00247763	0.000422077	0.000337232	0.000729064	0.00990801	0.00511585	0.00216807	0.00226132	0.00126204	-0.000545091	-0.000236734	0.00464563	0.00027034	0.00125847	0.00201917	-0.000640566	0.00388167	-0.00309436	4.7863068e-05	-0.00132445	0.00115094	-0.000166872	0.000263563	0.00304776	-0.000394709	0.00117715	0.00271605	-0.000759362	-0.000655022	0.00283288	0.00355398	0.000504054	-0.000296433	-6.04701e-05	0.000484556	-0.00234329	-0.00164803	-1.04132e-05	0.00252436	0.00349003	-0.000307646	-0.000532286	0.00221597	-0.00182288	0.000508671	0.00128982	0.00323718	-1.69506e-05	-8.95976e-05	-0.000740403	-0.00406713	0.000605708	-0.00165227	-0.00523125	0.00168132	-0.0046945	0.00298489	0.000212228	-8.41611e-05	0.000782969	0.00596614	-0.000962603	0.00177174	0.000918657	-0.00051938	-0.000780287	0.00513684	0.000398847	0.00129867	0.00168032	-0.00553738	-0.00435072	-0.00159084	0.000708832	-9.69778e-05	0.000833302	-0.00489612	-0.000443448	-0.00857204	-0.00501541	-7.63856e-05	0.0013032	-8.24666e-05	-0.000427734	0.0093266	-0.00157925	-0.00109838	0.00142356	0.00204244	-0.000203566	-0.00341629	-0.00320444	0.004616	0.000766387	0.00137845	-0.00450249	-0.000689061	-0.00172282	0.00147479	-0.00121301	0.000264355	-0.00146071	-0.00224065	0.00211982	-0.000430361	-0.000461689	-0.00317387	0.00672863	0.000195535	9.137358e-05	0.000854771	-0.000822546	5.869244e-06	0.000544047	0.000434881	-0.00126961	0.00312676	-0.00366824	-0.00124368	-0.00144923	0.000935189	0.000351847	-0.00378148	-0.00347128	-0.0026376	0.000663544	0.00419519	-0.00519704	0.00269332	-0.000352346	0.00200668	0.00160767	0.00109095	0.000479015	-0.00281302	0.000686523	0.00385664	0.00278387	0.00437225	-0.000937387	0.00525714	0.00178381	-0.00702704	-0.000905954	0.000656676	0.00184011	-0.00104528	-0.00363974	0.00137956	0.00115939	0.0006154	-0.000317259	-0.000545485	0.00192914	-0.000450928	-0.000651299	0.000897338	0.000321607	-0.00229495	0.000360514	0.000480998	-7.92511e-05	-0.00318174	-9.22721e-05	-0.000933145	-0.00218334	-9.56205e-05	0.00317957	0.00931789	1.6540003e-05	-0.0049315	0.000251383	0.00182397	-0.00318136	7.988271e-05	-0.000768624	-0.00264358	-0.00140481	-0.00126938	-0.000841739	-0.00515643	-0.000802447	-0.00137106	1.6526803e-05	0.000825558	0.000463356	0.0050753	-0.00406056	0.000794329	0.00159156	-0.00492798	-0.000603066	0.00210567	-0.000615979	0.000535435	0.00132301	0.00382696	-0.0012342	0.00172415	0.00604197	-0.000880732	-0.0046941	-0.000283977	-0.00292427	-0.000537001	-0.00084481	0.00106004	0.00267988	-0.000999649	-0.00174742	0.00171964	-0.000701377	-0.000497089	0.00239094	-0.00024568	-0.000347016	0.00116521	0.000783697	0.00242203	0.00194036	0.000363593	-0.00137021	-0.000974733	-0.00200157	-0.000768084	0.000644577	0.00352937	0.000178573	0.000311615	0.00217674	0.0029881	-0.00178091	0.00348515	-0.00125199	-0.000248831	-0.00210462	0.00907767	-0.00235597	-0.000850918	0.00362052	0.00100212	-0.000231001	0.000147722	0.00245879	-0.00195091	0.000843193	-0.002428	-0.000908927	-0.000383899	0.00335401	-0.000660148	-0.0035475	0.000849311	0.00158605	-4.68621e-05	0.000118867	0.0018088	-0.000497504	-0.0016307	0.00097677	-0.00202843	0.0004375	0.00153043	0.00245381	-0.0017757	0.00146875	-0.00275503	0.00322522	0.00384598	0.000110344	-0.00173531	-0.00151821	0.000657585	0.000626291	0.0025332	-0.00253237	0.00326803	0.00146363	0.00361357	-0.00568938	0.00345711	-0.00219144	-0.00120171	-0.000623904	0.00194838	0.00348502	-0.000220778	-0.000538404	-0.000714397	8.930099e-05	0.00282158	-0.00216452	0.00375329	-0.000309765	0.000181811	-0.000712703	0.00304289	0.000750187	0.0014463	-0.000870049	0.000745093	-0.0026709	3.1690004e-05	0.000346123	0.00141963	-0.000860257	0.00890637	0.000113524	-0.00417658	0.000371352	0.00238996	-0.00162966	-0.000991591	0.000579234	0.000183679	-0.00146558	0.00230696	0.00118292	0.00599359	0.00712403	-0.003493	-0.000107512	-0.00202977	-0.00035389	0.00118484	0.000105181	-0.000576492	0.000418357	0.000335687	-0.00492829	-0.000831473	-0.00288085	0.00233877	0.00191006	0.00160455	0.00266149	0.000378313	-0.000236852	-0.000229644	-0.00255636	-0.00809547	-0.000183641	-0.00181024	-0.00333538	0.00166427	-0.00375969	0.000197085	-0.00279035	-0.00142763	-0.00146317	-0.00168695	-0.00062723	0.000704166	-0.000864872	0.00053739	0.00106822	-0.000266103	-0.000808576	0.000914968	-0.00170463	-0.00108081	0.00245458	-0.00510529	0.00273828	-3.08275e-05	0.00125504	-0.00110047	-0.00158923	-0.00140941	-0.00159001	0.00347158	-0.00639209	3.918785e-05	-0.00229535	0.000344176	-0.00121822	0.00395468	0.000171331	8.1132595e-05	-0.00376639	0.00159606	-0.00193665	0.000154525	0.000627703	0.00299358	0.00100127	-0.00620946	-0.00112695	-0.0011038	-0.00285537	0.000952135	-6.66979e-05	-0.00163884	0.000119103	-0.00121849	-0.00186827	-0.00119627	0.000217245	-0.00638431	-0.00109706	0.000982671	5.1691073e-05	-0.000898221	-0.00167522	0.000569198	-8.13462e-05	0.00439396	0.000924294	0.000554177	-7.42036e-05	0.00130091	0.00227445	-0.00368735	0.000353338	-1.15573e-05	-0.000571602	1.5807043e-05	-0.000424508	-0.00250965	-0.000398604	-0.000323737	0.000620669	-0.00226095	0.00226105	-0.0038729	-0.00312273	-0.000796594	-0.00286211	-0.00141823	0.00149497	-0.0032858	-0.000120297	-0.00181917	0.00248165	-0.00173588	-0.0021358	-0.00151022	-0.00366777	0.00198305	0.0022156	0.00516806	-0.000929063	0.00268984	-0.000881688	-0.00199143	-0.00124459	-0.00411952	-0.00211381	0.00207965	-0.00111577	-0.0021809	-0.000987721	-0.00256764	-0.00170659	0.00122061	0.000750603	0.000387205	-0.0004661	-0.00110403	0.00104157	-0.00195075	-0.00214841	-0.00283392	0.00165676	-0.00156333	0.00166149	0.000573108	0.00684308	0.00201506	-0.000918562	0.00151481	-0.0009499	0.00380568	0.000779173	0.00118516	-0.00111017	0.00259405	-0.00014376	0.00171443	-0.00255249	0.00344237	0.00427039	0.00421655	0.0020586	-0.000249207	-0.00574651	0.000847747	-0.00105706	-0.00338026	0.0016157	-4.90384e-05	-0.000497843	0.000305972	-0.00101722	0.00131411	0.000478708	0.00142277	0.00424067	-0.00194213	1.4369401e-05	0.000863924	-0.00210137	-0.0012307	-0.000208228	0.00111599	-0.00550151	0.000706404	0.000855006	-0.00311794	-0.00311186	0.00329189	-0.000801597	-0.00342614	-0.000995601	-0.0023942	-0.00536715	0.00378659	0.00120246	-0.00190299	0.00086849	-8.12227e-05	0.00128143	0.00032917	0.0012825	0.00634771	-0.0025488	-0.000611325	0.00116764	0.000706297	-0.00101348	-0.00175683	0.00302893	8.33921e-05	0.000569497	0.00375041	0.00130589	-0.00123755	-0.00343963	0.00364614	-0.00227552	-0.00192204	-0.000904948	0.00234219	0.00713536	-0.00360791	-0.000483912	0.00710485	-0.00180094	-0.000394875	0.00363055	-9.02404e-05	0.00192542	0.000610528	0.0030277	-0.00110204	0.000634716	8.3655315e-05	0.00271848	-0.00219647	0.00020215	-0.00152659	0.00149025	0.0112281	-0.00172764	-0.00114649	-0.00019079	6.868943e-05	0.00116866	0.00110617	0.00568418	-0.00154578	0.00476311	-0.000477264	0.00398924	0.000436125	0.000736998	0.000424058	-0.00241261	-0.000926814	0.00229482	0.00130932	-0.00249491	0.00217439	-0.00102088	0.00127674	-0.00146204	0.00140952	-0.00327283	-0.00197882	-0.00157427	0.00076349	0.00112557	-0.00195253	-0.000676314	-0.000399165	0.000397745	0.000988991	-0.000698755	-0.00299891	0.00073905	0.00126238	0.00166132	-0.00170908	0.00248605	-0.00216996	0.00745094	0.00233022	-0.00163675	-0.00325107	-0.000391824	5.740847e-05	0.000624284	-0.000256235	9.0887326e-05	-0.00126348	-0.00238164	-0.000308632	-0.00208161	-0.00116025	7.2552575e-05	0.000409973	0.000637559	0.00165343	5.018592e-05	0.00291333	0.00283303	-0.000655086	0.00152065	-0.00361415	-0.000117639	-0.000326955	0.00235495	-0.00126287	0.00136562	-0.00186868	-9.27836e-05	0.00076651	-0.00213864	-0.00316896	0.000624988	0.00211997	3.1053663e-05	-0.00168061	-0.00219883	-0.00143771	-0.000186237	-0.00178384	-0.000963703	-0.00172299	-0.00288581	-0.000705346	-0.00439846	-0.00099184	0.0010503	0.00103766	-0.00206634	-0.00292737	-0.00321221	-0.00379391	-0.00364018	-0.00286968	-0.00193209	0.00233134	-2.38948e-05	-0.00290623	-0.00305459	-0.00141792	-0.00202996	-0.00112701	-0.00108069	-0.00226083	-0.00307561	-0.000443143	-0.00274539	-0.0010428	-0.00536843	0.00137398	0.00010928	0.00320022	-0.00297144	0.00210973	-0.000884206	-0.00280587	-1.77347e-05	0.000722484	-0.00497308	0.0043485	-0.000292658	-0.00202965	-0.00242595	0.0018115	-0.00415227	-0.00485403	0.000584984	-0.00458163	-0.00642514	0.00211618	-0.00369783	-0.000243374	-0.00241402	-0.00435488	0.00136649	-0.00258129	-0.00365568	0.000797072	-0.00181632	-0.000129553	0.000476345	-0.00136407	-5.86548e-05	0.00367179	-0.000284378	0.000302016	0.00805467	0.000599171	0.0146613	-0.000462085	-0.000842082	-0.000873679	-0.00100834	0.00316958	0.00306891	0.00242576	0.000458952	-0.00488811	0.000376065	-0.0172706	-0.010749	-0.00976092	-0.0100872	-0.0110024	-0.0121953	-0.0129498	-0.00935007	-0.00253704	-0.000560604	0.00274421	-0.00264599	-0.00429425	0.00243123	7.028635e-05	-0.00300376	-0.00293747	-0.00234111	-0.00183724	0.000154696	-0.00161999	0.000265735	-0.000758739	0.00275495	-0.00453041	0.00294798	-0.000239426	-0.00102397	0.00043289	0.000369709	-0.000453425	-0.000243448	0.0010475	-0.000954905	0.00720798	-0.000775184	-0.000600493	-0.00154864	0.00132293	0.000430308	0.00198384	-0.0002851	4.6288453e-05	-0.00233164	-0.000694619	-0.000788798	-0.00262522	-0.00161379	-0.00347372	0.00132327	-0.00298599	0.000482025	0.000453648	0.000556798	-1.65626e-05	-0.000112873	-0.00117732	-0.00126074	0.000280908	0.000869498	0.00366263	0.00196724	0.0034792	0.00274639	0.00043309	0.000123649	0.00241069	0.00594504	0.00167067	0.00143947	-0.00169199	0.00195853	-9.42563e-05	4.0699004e-05	0.00190207	0.00469926	0.0032566	0.00534616	0.00598162	0.00630002	0.000615577	0.00172212	0.001813	0.00255938	-0.00107435	0.00206847	-0.000284931	0.00202504	-0.000856493	-0.00384865	-0.00459276	0.0103194	0.0010828	0.000412769	0.000634623	0.000982462	-0.00396074	-1.71852e-05	-0.00357683	0.000535702	0.000529919	0.000833382	-0.000822187	0.00154371	0.000126359	0.00155081	0.000867659	4.527261e-05	-0.000649242	0.0015092	0.000136215	7.6763035e-06	-0.000230843	0.00375016	0.00492281	0.00056635	0.000468662	0.00138228	0.00113736	0.00327031	0.00311474	0.00725978	0.00112693	-0.0003741	-0.00184883	0.00436332	0.0015744	0.00214262	0.00170927	-0.00244927	0.0052948	0.000836688	-0.00201279	0.000397546	0.00133773	0.000338392	0.00524123	-0.00228705	0.000428046	-5.75773e-05	0.00102834	0.00130207	-0.0010168	-3.35753e-05	-0.0058347	1.7712628e-05	0.00371465	0.000713713	0.00387252	0.000464241	-0.00310717	0.00446691	0.00575841	0.00113006	0.000237519	-0.000159948	0.000993935	-0.00232001	0.00150512	-0.00114025	0.00139303	0.00126731	0.00155709	0.00175126	0.00242734	0.00429784	0.000119742	0.00648968	0.00257799	-0.000530476	-0.000786203	-0.00293838	0.00122258	-0.00144147	-0.00201605	0.000192833	0.00197571	0.00134213	-0.00259046	-0.00115226	0.000449609	-0.00513886	-0.00305715	-0.00107108	0.000398583	-0.00303336	0.00183761	0.00231441	-0.00392066	0.000346403	-0.00178374	0.00301239	0.00113461	0.000365456	-0.000305899	7.4352625e-05	0.00047902	0.000773406	-0.000426894	0.000325781	-0.000193906	0.002628	-0.00419042	0.000143927	0.0040677	0.00276526	-0.00195205	0.000488239	-0.00259629	0.00180704	0.00244165	0.00396771	-0.00139184	0.00183388	0.0039299	-0.000846218	-0.00269326	-0.00372086	0.00174276	2.3959523e-05	-0.00230742	-0.00312071	-0.000686245	-0.00279087	0.00085054	-1.44961e-06	0.00583105	-0.00218072	0.00219481	0.00145173	-0.0029034	0.00416166	0.00126612	0.000929071	0.00591622	0.00266686	0.000837795	0.00497386	-0.00373584	0.00148232	-0.000613289	-0.00191862	-0.00453405	-0.00330109	-0.00333124	-0.00263185	-0.000191265	-0.0049118	-0.00281762	-0.00306756	-0.00181432	0.00102276	-0.000168108	0.0013934	0.00570284	0.00344644	-0.000551833	0.00544222	-0.00161206	-0.00169825	-0.0014981	0.00184767	0.00378238	-0.0010249	-0.000346185	-0.00025037	0.0026744	0.00402283	0.000223929	0.00181799	0.000574047	-0.00219582	0.00083223	-0.00442218	-0.00270294	0.00330867	0.00127717	-0.00163815	-0.00023394	-0.00487442	0.000685819	-0.00216785	-0.00245206	-0.0035539	-0.000201641	-0.000825701	0.00320224	0.00124737	-0.00111028	0.000894259	-0.00138705	0.000902599	-0.000626526	0.00130756	-0.00223587	-0.00132087	-0.00102867	-0.000769682	0.00252159	-0.000194487	-0.00240737	-0.00595454	-0.00124645	0.00242106	-0.0041537	-7.77858e-05	6.5042615e-05	0.000459557	3.353901e-05	-0.0010211	-0.000521606	-0.00158322	0.000450323	-0.00141359	-0.000272139	-0.00306792	-0.00105567	-0.000656017	-0.00170851	0.00300047	-0.00186886	-0.00148602	0.000137232	0.000823204	-2.60604e-05	0.00347393	-0.00322309	0.00713153	0.000698552	0.0104928	0.000109008	0.00200614	-0.00359083	0.00205338	-0.000720208	0.0022688	0.000973577	-0.000751393	-0.00155244	-0.00222254	0.00164065	-0.00272207	0.00421087	0.00141311	-0.00286993	-0.00122479	-0.000110959	-0.00324526	0.0019109	-0.00306472	0.00125766	0.00381595	-0.000322628	0.00119069	1.23910995e-05	0.00140541	-0.00155824	-0.000830727	-0.00059781	-0.000677654	-0.00160167	-0.00133439	0.00320629	0.000652246	-0.0017037	0.00576505	-0.000180733	-0.00118923	0.000319962	-0.00246116	-0.000529308	-0.00130732	0.000460015	-0.000309567	0.000258084	-0.000376296	-0.000171947	-0.000129916	-0.0011483	0.00113721	0.00291875	-0.00289396	-0.00551963	-0.000317548	0.00305857	-0.00174819	-0.00115454	0.00216165	0.00170078	-0.00153855	-0.000536255	-0.000188082	0.0020196	0.00325359	0.00461035	-3.78711e-05	0.00230937	0.00111478	0.000897229	-0.000946698	-0.000385702	0.00116591	-0.00143053	-0.00173832	-0.00173329	0.000465014	-0.0029923	-0.000620493	3.4227392e-05	-0.0014069	-0.00242651	-0.00144663	-0.000232378	-0.000626682	0.000516461	-0.00132793	0.00202298	0.00343866	-0.000954819	0.000681073	0.00135172	-0.000906635	0.00212707	-0.0084372	-0.000123393	0.000173962	-0.00154522	-0.00217252	0.00232061	-0.00228766	-0.000773341	0.00350687	-0.00140099	-0.00103546	0.00170851	-0.0008091	0.000772619	0.000403209	-0.00115497	0.00154119	-0.00250444	0.00219685	-0.000701386	0.000436393	0.00240398	0.00200412	0.00112068	-0.00246223	0.00219184	9.850903e-05	-0.000999621	0.00145627	-0.00221943	0.00102744	-0.00362183	0.0017359	-9.65679e-05	-0.00272144	0.000649387	-0.00241311	-0.00661328	0.00342837	-0.00327481	-0.00175709	-0.00487864	-0.00058204	6.729264e-05	0.00369595	0.00240774	-0.00110724	0.000419154	-0.000120611	-0.00426469	-0.00161199	0.000610314	-0.00158261	0.00168921	0.00233132	-0.00301294	-0.00400286	-0.00196887	-0.000852362	0.00033027	-0.00183152	-0.00185865	-0.0066999	0.000459471	-0.00241655	0.00149003	-0.0030056	-0.00159693	-0.00297948	-0.00402791	0.00167158	-0.00219903	-0.00193841	0.00098418	-0.00623549	-0.00388581	0.00317288	-0.00547083	-0.000114304	0.000126469	0.000778314	0.00194472	-0.000829287	-0.000412483	0.000398075	0.00140823	-0.00302264	0.000611539	0.0010619	-0.000829543	0.000589213	-0.00029412	0.00150037	0.00160224	0.000249734	0.00056291	0.00587495	-0.000946167	-0.00150295	0.000681529	0.00443865	0.000368234	0.00131303	0.00619533	0.00316069	-0.00335238	-0.000288525	5.9469476e-05	-0.000480214	-0.000753703	-1.5215e-05	0.00201704	0.00293228	0.00083974	-6.79584e-06	-0.000794366	-0.000629089	0.000649727	-0.000364563	0.000556872	0.00245088	-0.000927694	0.000832814	0.000393065	0.000228677	-0.000902859	-0.00171461	-0.00298995	-0.000516034	-0.000360665	0.00137918	0.00499835	0.000894936	0.00192615	0.000947542	-0.00172504	0.000707889	0.000675376	-0.000297299	-0.00023308	-0.00258877	0.00299238	0.00095568	-0.000425357	0.000106578	0.00239633	-0.000931448	-0.00151057	0.000240295	-0.00418819	-0.00390885	-0.00310785	-0.00255799	-0.000967737	-0.002187	0.00025515	-0.000139749	-0.00167442	0.000728231	-0.000179175	-0.00269685	-0.000309425	0.000214028	0.00396078	0.000418552	-0.000459005	-0.00123696	-0.00233481	-0.000502581	0.00112774	0.00239628	-0.000451481	0.000612223	0.00158703	-0.00169543	-0.000530764	0.00189036	0.000331699	-0.000589798	0.000172246	-0.00294038	0.000555473	-0.000586904	0.00271367	-0.000347431	-2.99379e-05	-0.000963476	0.00407534	-0.0010413	-0.00262565	-0.000270674	0.00209385	-0.00102081	-0.00165412	-0.00265911	0.00160351	-0.00142139	0.0015659	0.00387823	0.000757416	-3.40542e-05	0.000790832	0.00282756	-0.000871917	-0.000936381	1.3608241e-05	0.00121482	-0.00218207	-0.000863792	0.000742161	0.00245806	-0.000448449	-9.91499e-05	-0.000249134	0.000502374	-0.00407885	0.000694627	0.000650911	0.000288685	-0.000642637	-0.00329909	-0.0027416	-0.000144734	-0.000827492	-0.000220794	0.00315082	-0.00312872	-0.00123126	5.0130227e-05	-0.00385656	0.00113676	0.000416974	-0.00320939	0.000127075	-0.000412472	-0.00266761	-0.00182322	-0.00640593	0.000940706	0.00125235	-0.000925289	-0.00385861	0.00476056	0.00188848	-0.00308581	-0.00193885	-0.00423797	-0.00148742	-0.00338601	-0.00027763	-0.00175989	-0.00111441	0.00247675	-0.00242974	0.00227949	-0.00334318	-0.00263306	-0.00292312	-0.00195417	0.000816307	-0.00204359	-0.00304254	-0.00285611	0.00150623	-0.00132803	0.0067545	-0.000686475	-0.00234363	-0.00125232	-0.00180972	-0.000830408	0.000866517	-0.00559111	-0.00301652	-0.000525741	-0.00105404	0.00115722	-0.00268569	0.00147022	0.000695881	0.00131635	0.00239584	0.00957304	0.00355486	0.00456966	0.00221689	-0.00397344	0.00361263	0.00262489	-0.000309996	3.4034743e-05	0.000463212	0.00377083	0.000302936	0.000730018	-0.000825543	0.000688758	-0.000215754	0.00462957	-0.00663759	0.0027704	0.000347371	-0.00124688	-0.00181293	-0.000773391	0.0018077	0.00253626	-0.00662431	0.000557916	-0.00102985	0.00185805	0.000545507	0.00137576	-0.00234896	-0.000166807	-0.00405701	6.0528935e-05	0.00101549	-0.000947811	-0.00657809	-0.000466029	0.00481528	0.00207682	0.000180405	0.000241252	-0.000358317	-0.000138745	-0.000233177	-0.000296553	0.000688442	0.0014943	-0.00394608	-0.000617425	-7.95294e-05	-0.000765373	0.00431616	0.000558729	-0.00724899	-0.000193096	-0.00119211	0.000603037	0.000314744	0.00460757	0.0023897	0.00024453	0.00163029	-0.000168294	9.15474e-05	-0.000395081	7.101104e-05	0.00054424	-0.000339204	0.000105055	-0.000355722	0.000244014	0.000208315	0.000627301	-0.000200026	-7.02758e-05	-4.78163e-05	-0.000104709	-9.59021e-05	0.000395464	-4.037e-05	0.000340272	-0.000126647	-0.000335577	0.000508361	-0.000412476	0.000558024	0.000464005	0.000217116	-0.000198857	-0.000775372	0.00107851	-0.00073713	0.000231068	0.000308252	0.00057838	8.9649526e-05	0.000685591	0.0010723	-0.000533054	0.000327895	-0.000485348	0.00520681	0.000657748	-0.00306268	-0.00126503	-0.00273739	-0.00463879	-0.00451727	-0.00362879	0.000104924	0.000243583	0.0010985	-0.0010742	0.0039032	-0.000426182	-0.00121482	0.00206283	-0.00236619	0.000255359	0.00345045	0.000478604	0.00065131	0.000894418	-0.000901228	-0.000591906	0.00159657	-4.80806e-05	-0.000948894	-0.00376396	-0.00212621	-0.00288578	0.00120693	0.000270243	-0.000652675	0.000363685	-0.00084292	-0.00171979	0.000292232	0.000640713	-0.00189844	-0.0041448	0.000353824	1.9028574e-06	0.00608831	-0.00213914	0.000567234	0.00160023	0.000576094	-0.00058058	-0.00102375	0.000260777	0.00499845	0.000639351	-0.000480575	0.00107119	-5.47941e-05	-0.00527191	-0.000592564	-0.000284123	0.000209191	0.00131682	0.00324033	-0.00840222	-0.00363981	0.000390759	-0.00110182	0.00200002	-0.00421985	0.00143421	0.00197095	-0.00310864	-0.00280218	0.000594515	0.00230552	-0.00248818	0.00019841	0.000764766	0.00297634	0.000479402	-0.000960395	0.0018476	0.00169208	0.00774728	0.00129315	0.00240704	0.00250261	0.00167129	0.000196253	-0.00106542	0.000204639	-0.00136905	-0.00228994	0.000490377	-0.00321823	-0.0028339	0.000537589	0.000152466	-0.00411193	0.00215456	-0.000588831	-0.00698547	-0.00593618	-0.00174553	-0.00119613	-0.00267387	-0.000348154	0.000590467	-0.00149131	-0.00321617	0.00213929	-0.000953863	0.00571659	-0.00209956	0.00127265	0.00791446	-0.00146818	0.00304312	-0.0026019	-0.00285034	0.00139616	-0.000322929	0.000333283	0.00117419	0.00305763	0.00136188	0.001419	-0.0020951	-0.00399456	-0.000436841	4.1681575e-05	0.00118958	-9.27985e-05	0.000792269	-0.000300197	-0.00189278	-0.00156707	-0.00314059	-0.00412227	0.00123783	0.000321367	-0.00109435	0.00163168	0.00115626	-8.71278e-05	0.00168301	0.00472066	0.00253618	0.00126679	-0.00164878	-0.000499986	-0.00178427	-0.000983756	-0.00147417	0.00235992	0.0026291	0.00048789	0.0006484	-0.000968106	-0.000647796	0.000563529	0.00303612	0.000324799	-0.000286113	0.000692398	0.00268622	-0.0033214	-0.00296719	-0.00256297	0.000489805	0.000137828	-0.000638436	0.0041328	-0.00234912	-0.0024601	0.00640192	0.00342179	0.000610929	0.00180557	0.00272123	0.00211981	0.000764908	0.00638888	0.00580585	0.00153172	0.000836301	0.00127266	0.0033206	-0.00257213	-0.000900572	-6.92578e-05	0.00016393	0.000312196	0.000704535	0.000339742	-2.25682e-06	-0.00084848	0.000399977	-0.000420819	0.000909953	0.00128304	0.000511144	0.0011578	-7.62805e-05	-0.000439678	-0.000392525	-0.000322622	-0.000447818	0.000163406	0.000237889	0.000406332	-0.000900729	-0.00108455	1.3319874e-06	-0.000945303	0.00200016	6.382681e-05	-0.00592612	0.00426107	-0.00256635	-0.00451404	0.00220497	-0.00223205	0.00349239	-0.00384934	-0.00191665	5.0806662e-05	-0.000779992	0.000595141	-0.0029067	0.00794071	-0.00405187	0.00145777	-0.00174785	0.00141325	0.00138741	0.000824087	0.0029873	-0.000952376	-0.00186062	-0.000402554	0.00145128	-0.00284273	-0.000667222	0.00560687	0.00120981	0.000459466	0.000412956	-0.0022131	-0.00147454	-0.00102037	-0.00234387	0.00170826	0.0013838	0.00419076	-0.001873	-0.000507983	0.00626445	-0.000359173	6.102371e-05	0.00359725	-0.00058907	0.000217474	-0.000976421	0.00172781	0.00243232	-0.00162206	0.000149218	0.000564922	0.00130807	0.00705682	-0.000688727	-0.000276201	-0.000747215	0.000763332	0.000130516	0.00112229	0.000167122	-0.000519563	0.00108921	-0.00304346	0.000309528	0.00430846	0.00142451	0.000730361	0.00348778	3.567409e-05	0.0004572	-0.000743514	-0.00229261	0.00194907	0.000158395	0.000109763	-0.000675558	0.00654138	0.00164153	0.00101893	0.000312315	-0.00201582	0.00152237	-0.00116078	-5.35037e-05	0.00228154	0.00425966	-0.00103333	0.00210497	-0.00105107	-0.00175001	-0.006379	-0.00296038	-0.00233593	-0.000588314	0.000125248	-0.00199068	-0.00728377	0.000623003	-0.000193612	-0.000330839	-0.00140984	-0.000440046	0.00354306	-5.63174e-05	0.000435645	-0.00361376	0.00267401	0.0047021	0.00561836	-7.47304e-05	-0.00314155	-0.000197244	-0.00193693	-0.00162211	0.000453673	0.00651709	0.00798093	0.00339507	0.00237013	-0.0020652	-0.000482384	0.00256185	0.00668161	0.00128015	0.00144037	-0.000958546	0.000836029	-0.00180489	-0.00165404	-0.00174471	0.00141105	-0.000552825	0.0020913	0.000412737	-0.00382633	0.000686526	0.000843727	-0.00054399	-0.00196238	0.000996524	-0.00344726	-0.00281222	9.0990034e-05	0.000623509	0.000551358	0.0033852	0.00113992	-0.00326873	-0.00150718	-0.000679636	-0.00165878	0.000506094	0.00120888	0.000749787	-0.00344833	-0.000692873	0.000815803	0.000657164	0.00164644	0.000398825	-0.00178271	-0.00398936	-0.00334641	0.00170503	0.00200257	0.0036977	-0.000958854	-0.00142291	0.00538894	-0.000172958	0.00592717	-0.00181831	-0.00478943	0.00170688	0.00140941	-0.00210855	-0.000588093	0.0031004	0.00191623	-0.00168954	-0.000305017	0.000337941	-0.00156569	-0.000527241	-0.000946939	-0.000708927	-0.000978845	-0.00103429	-0.00298645	-0.00480462	-0.00367553	-0.000363728	0.00224812	-0.000861987	-0.00118021	0.0024578	0.000610075	0.00197295	-0.000524996	0.000250214	0.00124465	0.000280089	0.00366354	0.000167455	0.000858159	0.00259449	-0.00117205	0.00686928	-0.00187841	-0.00137168	-0.00103971	0.000617032	-0.000270626	-0.000237683	0.00587955	0.00537648	-0.00103336	-0.000441049	-0.00319216	-0.00433153	0.00207963	0.00289114	-0.00161067	-0.00340311	0.000769544	-0.000386922	-0.00133695	-0.00258256	0.000148487	0.00293662	0.0014212	-0.00279962	-0.00158287	7.769387e-06	-0.00118421	0.00130976	0.000709343	-0.000507715	-0.00123363	-0.000698087	0.00141057	0.00390523	-0.000441874	0.00029665	-0.00124127	0.000113966	0.00114826	-0.00207032	0.000313963	-0.000404883	-0.00234385	-0.000511769	0.00175483	-0.000690444	-0.000529	-0.000692272	0.00246517	-0.00158434	-0.00221056	0.00102938	0.00580959	0.00164005	-0.00119619	-0.00359555	-0.000609019	0.00332229	-0.000959751	0.00617103	-0.000199625	0.00253598	0.00191823	6.118218e-05	0.00100762	0.000974451	0.00339247	-0.000361168	0.00043441	-0.00203918	-0.00297823	-0.00203759	-5.25948e-05	0.00118559	0.00156059	-0.0017635	0.00790513	-0.00142279	-0.000962661	-0.00340265	0.0033685	-0.00017448	0.000834745	0.00049232	-0.00451542	-0.000544735	-0.000882855	0.00218275	0.00216803	0.00277499	-0.000466024	-0.00111824	0.00141981	0.00118938	0.00014833	0.00252108	0.000114646	0.0019101	0.00424419	0.00176255	0.00136335	-0.000160157	0.000486346	-9.88221e-05	-0.000436084	-0.000200688	0.00112139	0.00122822	0.00122934	-0.000107458	0.00108866	-0.000515941	0.00152038	0.00126936	0.000142207	0.00146447	0.00229538	0.000602898	-0.000257273	-9.24243e-07	-0.000584243	-0.000812073	-0.00315812	-0.0102999	0.0002802	-0.000528304	0.000575443	0.00044116	-0.000554745	0.00145557	-0.00120327	0.00486088	-0.000428475	0.000560858	-0.00371358	-7.62258e-05	-0.000674078	0.00775525	0.00161868	-0.00130123	-0.00388652	0.00330253	0.000549804	-0.0026641	0.00487208	0.00155051	0.00215357	0.000218405	0.00754767	0.00210528	0.00645346	0.0018827	-2.23674e-05	1.2742698e-06	0.00137902	0.000567139	0.00144486	0.000205342	-0.000292078	-0.00162903	0.000893021	-0.000810984	0.00134779	0.00213948	0.00528222	0.00037205	-0.00283434	-0.00266207	-0.000757064	0.00157606	0.0037667	0.00251137	0.000365055	-0.000995533	-0.00159113	0.00205569	-0.00523571	0.00176751	0.000883358	-0.000855689	0.00100813	0.00180073	1.4135761e-05	0.00231743	-0.000428965	0.00255286	-0.00113741	0.000376164	-0.000316969	-0.00459936	-0.00181885	-0.0061585	-0.00292142	0.000832097	-0.00145462	0.000342524	-0.00573162	0.000277735	-0.00790357	0.000633841	-0.00180661	-0.00454135	-0.00361656	-0.000984249	0.00522705	-0.00107295	0.000890607	0.00273951	0.000529133	0.00330423	0.00105937	-0.00209698	0.0012318	0.00102233	0.00415382	0.00363344	-0.0041677	0.00097289	0.0023271	0.00419994	-0.00260098	0.0016571	-0.000203709	0.00533295	0.00265328	0.00496818	0.00746194	-0.00225405	-0.00266394	-0.000611471	0.000690248	-0.000805507	5.9309354e-05	0.000525382	0.00099407	0.000613199	-0.00334813	-0.000104293	-0.00303312	-0.00253479	0.000751998	0.00115411	0.000316557	0.000391974	0.00039472	0.00240803	0.00238829	0.00434773	-0.001267	-0.00256668	-0.00366916	-0.000856426	0.00789001	0.000830279	0.00130536	0.00272808	0.000299104	-0.00465094	0.00113054	-0.00148348	-0.000454233	0.00387942	-0.000783975	-0.000414524	-0.00226524	0.00249189	-0.000580549	0.0041795	0.00233856	0.00366687	0.00193864	0.0011421	-0.000324676	-0.00142799	0.00478161	0.00361392	-0.00282357	-0.00276666	-0.00210401	-0.00157995	-0.00232108	-0.0027065	0.00487367	-0.000391196	0.000623174	-0.00137238	-0.00555854	-0.00317263	-4.86346e-07	-6.92788e-05	0.00108255	-0.000952348	0.00176423	0.000983412	-0.00273369	0.000663106	-0.00279821	-0.00197579	-0.00356904	5.8052694e-05	-0.000853421	-0.00204393	-0.00397789	0.00201004	-0.000289755	-0.00108652	-0.00414211	0.00020355	-0.00174882	-9.09046e-06	-0.000982452	-0.00348842	0.000571141	-0.00393513	-0.00126703	0.000417982	-0.00385124	-0.00261653	-0.00436702	-0.00493119	-0.00203671	-0.000523025	-0.000437027	0.0024962	-0.00049208	0.000338781	-0.00269938	0.00121914	0.000481124	0.00308902	0.00170396	0.00272356	0.00187418	-0.00500994	-0.00178536	-0.00400412	-0.00513514	0.00166041	0.00129404	0.000456136	0.00221026	0.00711454	0.000638556	-0.00170765	0.000242905	-0.00083862	0.000990944	0.00171025	0.000129973	0.000143275	0.00134052	0.000300932	0.000653425	0.00346155	0.000442882	0.00101264	0.00173895	0.000622197	0.00141657	-0.000557376	0.000181219	-0.00197368	-0.000219323	-0.00250532	0.000663609	0.00364876	0.00208372	0.00119029	-0.00307879	0.00443957	0.000334401	-0.000200672	-0.000700346	0.00291219	0.00195827	0.000338992	0.000868009	-0.000234747	-0.00151115	0.00016825	0.00230593	0.00486747	-0.000376027	-0.00110893	-0.00109815	-0.00667774	-0.00313721	7.1710615e-06	-0.00108575	-0.0018183	-0.00260668	0.00190379	-5.98921e-05	-0.000135166	0.000271281	-8.69872e-05	-0.00106478	-0.00314928	-0.00537435	-0.000898644	0.00531221	-0.000341128	0.00122609	-0.001971	0.000608477	0.000804354	0.000350698	-0.00180732	-0.00139831	0.000526599	-0.00324564	-0.000552151	-0.00159948	-0.000821694	0.000889936	-0.000612877	-0.00257721	0.0010115	-0.00184619	-0.00176805	-0.000279835	0.00142522	0.000158024	-0.000215975	1.9683135e-05	-0.00155362	0.00113208	-0.00263369	0.00382395	-0.000655725	-0.00290455	-0.000307711	-0.00434412	-0.00185783	0.00184871	-0.00135696	0.000875286	0.00132006	-0.00224144	0.000899671	0.00012509	0.00447249	0.000215772	-0.0107585	0.00279222	-0.00668761	-0.00237821	-0.00111882	-2.42401e-06	0.00107866	0.000186647	-0.00489864	-0.00208371	-0.000944631	-0.0024183	-0.00323349	0.000952901	0.0022508	0.00223197	-0.00240211	0.000192208	0.00205592	0.000801253	-0.00170486	-0.000131762	0.00171266	-0.000229444	-4.00394e-05	-0.000548647	0.00290489	0.00807678	-0.00111911	0.000436876	0.000234338	0.00158683	0.00201164	0.00162419	-0.00365871	-0.00235581	-0.00251761	-0.000595439	-0.001906	-0.000442083	-0.000415223	0.000753487	0.00114137	-0.000410093	-0.00164351	-0.000791063	0.00015988	3.4125307e-05	0.000372228	-0.00181982	-0.00813923	0.00313406	-0.00616345	-0.00152809	-0.00147113	0.00075714	0.00112539	-0.0023621	-0.00155489	0.000944627	0.000967534	-5.89831e-05	-0.000836548	-0.0011	-0.000500138	-9.62353e-05	-0.0017001	-0.00525563	0.000530554	0.000239566	0.000817492	-0.00057195	-8.30606e-05	0.00331337	0.000881996	0.00190666	-0.00365349	0.00120475	0.00141843	-0.00241023	0.000122074	0.00623594	0.00214348	0.000172348	0.000834508	-0.000391908	0.00127953	0.00137946	-0.000163614	0.000488903	0.0021625	0.00552926	-0.0012386	0.00226035	-0.00204841	6.7607405e-05	-0.00101096	0.000384035	-0.00349564	-0.000368584	-0.0021422	0.00101542	0.00130112	-0.000450565	4.5536713e-06	0.00266185	0.00265837	-0.00281695	0.00164516	-0.000484457	-0.00077786	-0.00122007	-0.00025681	0.0012476	-0.00288896	-0.000277217	-0.000537248	-0.00107087	0.000697495	0.00915412	-0.000503747	3.1387444e-05	-0.000144282	0.00211232	-0.000219941	-0.00332428	0.00172554	-0.00306941	-0.00213151	-0.00157044	-0.0024723	-0.00320116	0.000564917	-1.33131e-05	0.00372934	-0.00144618	-0.000681066	-0.00106312	-0.00414224	0.000695103	-0.00421474	-0.00107313	-0.0015603	0.0012863	0.00176647	-0.000643024	-0.000232145	-0.000806689	0.00047211	-0.000806595	-0.000658979	0.00102369	0.00435539	0.00130045	-0.0015007	0.00125434	0.000809019	0.00170327	0.00360458	-0.00023672	0.001351	-0.00103983	-0.000160227	-0.00370137	-0.00206229	0.00105423	-0.00172213	-0.00198968	0.000805584	0.00150222	0.000119259	0.000292389	0.00052448	0.000300645	-0.000206241	-0.000990965	-0.0037903	-0.00073529	0.00358687	0.000720389	0.000350582	0.00411534	0.00814972	0.00110469	0.00042818	0.00665303	0.00287495	0.00152625	0.00077212	8.7048975e-05	-0.000157255	0.00143303	0.00143051	0.000236967	0.000985965	7.202849e-05	-0.000238383	-0.000443857	0.00337507	0.00073656	-0.000779273	-0.0046207	-0.00257	-0.00230857	-0.000251248	-0.00137675	-0.00214318	-0.00174285	-0.00148144	-0.0017005	-0.00642214	-0.00146003	-0.00282918	-0.00190386	-0.00122694	0.00525937	0.00177826	-0.00341965	-0.00158208	-0.00426554	-0.00358905	-0.00321398	-0.0027646	-0.00302745	-0.00354352	-0.000269956	-0.00601016	-0.00687895	-0.00283585	-0.00495655	-0.00488057	-0.00348734	0.0033831	-0.00275749	-0.00265265	-0.000713641	-0.00173888	-0.00223794	-1.44584e-05	-0.000880476	-0.00460567	-0.00256103	-0.00304388	-0.0010968	-0.00058773	0.00187825	-0.000798978	-0.00090402	0.000484551	0.000608782	-0.00365669	0.00170501	-0.00926339	0.000244836	-0.00127784	-0.00055081	-0.0030169	-0.00151524	-0.00087943	-0.00133299	0.00597237	0.000637536	0.000874296	-0.000374813	0.0019574	-0.00219155	-2.62184e-05	8.3002706e-05	0.000227276	-0.000869109	0.00142447	1.0839982e-05	0.00220796	-0.0010933	-0.00178377	-0.00103232	0.000258805	-0.00215354	-0.000772036	0.000624016	0.00259468	0.00321997	0.00646675	0.000546666	-6.07981e-05	-0.00099716	-0.000874103	-0.00287506	-3.42916e-05	0.00357857	0.00160201	-0.00123788	-0.00245283	0.00606703	0.00368238	-0.00257022	-0.00105873	0.00257794	2.767047e-05	-0.00100099	-0.000384966	0.00282751	0.00257687	-0.00165877	0.00184421	-0.00406991	-0.000613105	-0.00188311	-0.00133004	-0.00340273	0.00125125	0.00178751	-0.00123162	1.45516215e-05	0.00132181	-0.000425426	0.00241546	0.00362884	0.00436955	-0.0003063	0.00154725	0.000899482	0.000116068	-0.00216031	0.00310216	-1.96752e-05	0.00157876	-0.00112842	0.00109776	-0.000184814	0.000132801	0.00179517	-0.00204824	-0.00387107	-0.00300287	-0.00306098	-0.000400736	-5.86942e-05	-0.00160381	0.00669322	-0.0072729	0.00179054	0.000373511	-0.00135317	-0.00220439	-1.08806e-05	0.00032763	-0.000606879	-0.00302099	-0.00461369	-0.00147111	-0.00328989	-0.00165996	-0.000586702	9.353653e-06	-0.000688366	-0.00510245	0.00213412	0.00163508	0.00491809	-0.000415784	0.00255459	0.000636336	-0.000524662	0.00434741	-0.000750424	0.00486855	-0.000727341	0.00229232	-0.00124694	-0.00168056	0.000703716	-0.000183726	2.059791e-05	-0.000712516	0.0061677	-0.00361576	0.00321996	0.00725608	0.000826026	0.00082662	-0.00202991	-0.00245157	-0.00111626	0.00538224	0.00215479	-0.00164415	-0.00200084	-0.00157965	-0.00329167	0.0062119	0.00346362	0.00213213	-0.000449255	0.00122906	-0.00295549	0.000709103	0.00201227	0.00325498	-0.00417372	0.00329899	-0.00134761	-0.00210486	0.00174465	0.00198717	-0.00104553	0.00556	-0.00421957	-0.00375152	0.00206249	-0.00170124	3.9921473e-05	-0.000983397	0.00330927	0.000334337	-0.000539328	0.0021746	0.000555535	0.000428911	-0.00108301	0.00104687	-0.00123098	-0.00574964	0.00081572	-0.0022717	-0.000615718	-9.51647e-05	-0.00240733	0.00120547	0.000132386	-0.00104956	0.00292834	-5.93879e-05	0.000180175	0.000803166	0.00146137	0.00191554	-0.00316159	-0.00245482	-0.00203813	0.00181767	-0.003274	-0.000464701	0.000949235	-0.00126323	0.000613999	0.00395236	0.000141951	0.000469527	-0.000702834	0.000854055	0.00319301	-0.00229638	-0.0004341	-0.000877582	0.000764442	0.00178942	0.0020891	0.000239396	0.00126887	-0.00285953	0.000395117	-0.00098412	0.000409613	0.00110558	-0.000190897	-0.00266938	0.00360786	-0.000316269	-0.00159081	-0.00181069	-0.000201311	-0.00609244	-0.00105358	-0.00140583	-0.00269779	-0.00108691	0.00100012	0.000604801	-0.00169708	-0.00223889	-0.00241463	-0.00190378	-0.000541667	0.000133692	-0.000525016	-0.00180459	0.000278688	-0.00161932	-0.000425907	-9.80505e-05	6.2646366e-05	0.00370051	0.00192808	0.00171084	-0.00200754	-0.00210796	0.0108174	-0.00147464	0.000946606	-0.00117883	-0.00136446	-0.000401631	0.00208567	0.00102288	-0.0019846	-0.0042459	0.0025268	0.00246416	-0.000120749	-0.00248106	0.0050227	0.000583568	-0.00126971	0.00176059	-0.000916022	-0.00049104	0.00110231	-0.00535794	0.00188789	0.00463759	0.000381253	-0.00177972	0.00173396	0.00212689	-0.000677821	5.2046275e-05	0.00059398	-0.00579106	-0.00213639	-5.07399e-05	0.000573706	-0.00165819	0.0017007	-0.000582256	0.00145157	-0.000736144	-0.000407249	0.00138543	0.00412204	0.00291347	-0.000311967	0.00141121	-0.00181317	-0.00286963	0.000363584	0.00583994	0.00188884	0.00167073	0.000804244	-0.00107242	0.00023132	-9.32436e-05	0.0037903	0.000552161	0.00286974	-0.00400074	-0.00210861	-0.00196968	-0.00327709	-0.00187096	0.00466956	-0.000748444	0.000276019	0.00522869	0.00265975	-0.00238715	0.00162396	0.00128039	-0.00140655	-0.00349833	-0.00210192	-0.00163772	-0.000132205	0.000178144	-0.00207157	0.00105305	-0.00255637	-0.000221237	-0.00312746	-0.00165246	0.00319845	-0.000432732	-0.000839761	-0.00266053	-0.00120458	-0.000457683	0.00185281	-0.000542866	-0.000997524	0.00259925	0.000350244	-0.00429564	0.0018563	0.00210959	-0.000904918	-0.000882594	-0.00212918	6.4714172e-06	0.00143957	1.5275267e-05	-0.00497166	8.607572e-05	0.000526496	0.000497324	-0.00101708	0.00475605	0.000338902	-0.00192942	-0.00723451	-0.00417122	-0.000276502	0.00213407	0.000582967	0.0012238	-0.000271652	-0.00272255	-0.00322754	0.000377965	0.000381541	0.00170731	0.000601694	-0.00102606	-0.000207601	0.00391297	-0.0019895	0.000414901	0.000864468	0.000646957	-0.00408551	0.000377448	0.000386684	-0.000243508	-0.00212762	0.000953529	0.00524535	0.00125276	-0.000622847	0.00523396	0.00285764	-0.000444027	0.000766197	0.000862414	0.00138547	0.000928973	-0.00340235	0.00160528	0.00240736	-0.000764767	0.00281718	-0.000695862	-0.0002278	-0.00045583	0.00123139	-0.0033495	-0.00315218	0.000444389	0.00604138	-0.000955743	-0.00396065	0.00216985	0.00233962	0.00270299	-0.00195565	-0.00139015	-0.00158119	-0.000626894	-0.00209302	-0.000281633	-0.00023334	0.00159134	-0.00253162	-0.00117244	-0.00611	0.000516519	0.00347734	0.000374444	0.000517569	-0.0011108	9.837256e-05	0.00313112	-0.00471212	-0.000713785	0.000637724	-0.000131568	0.00485133	-0.00109814	0.00248878	-0.000817714	-0.00322074	-0.00131293	0.00572903	-0.00142044	0.000894298	-0.000160096	0.00345335	0.00197337	0.000285355	0.000235144	0.00014923	0.00046353	0.000953082	-0.000505918	0.00243016	-0.00221136	-0.00137066	0.00230626	0.000807953	0.00663979	0.000247257	0.00152411	0.000881156	-0.000170615	0.000294967	0.000340313	0.000819465	0.00185184	0.000847647	0.00108145	-0.000469525	-0.00274123	-0.000150879	-0.00152945	0.000353994	0.000905097	-0.00507576	0.00474472	0.0023693	-0.00411054	-0.000798821	-0.00231753	0.00162945	0.000768779	-0.000199472	0.00372207	-0.00059382	0.000388536	-0.000866831	-0.00133582	-0.000521121	0.00230801	-0.00183418	-0.00306956	-0.00475449	0.00200419	0.00116876	-0.00217238	-0.00249125	-0.000864494	0.00707713	0.00181557	0.00127966	-0.00306505	-0.00118206	-0.00231269	-0.00367529	-0.00201188	0.00348096	-0.00040601	0.00240901	0.00143365	0.000605738	0.00167915	-0.000912072	-0.000471737	-7.02958e-05	-0.00179432	-0.00222703	-0.00020933	-0.00199439	-0.00133684	-0.00324702	-0.00287075	0.000637561	0.00309644	0.0001986	-0.00103386	-0.00222154	-0.00272052	0.000613229	-0.000826327	-0.000358077	-0.00136422	-0.000341383	0.00187227	0.00205589	0.00178364	-0.00455059	0.00220218	0.00164662	-2.37833e-05	0.000314292	0.000844335	-0.00395408	-9.1911e-05	-5.77921e-05	-0.00161658	-0.000567016	0.000256636	-0.000661786	0.00403922	-0.00246666	0.00440414	-0.00534832	-0.00140832	-0.00124546	0.00105188	0.00175989	0.00117748	0.00220459	0.000769494	-0.00135869	0.000352644	0.000729819	0.00189243	0.000491809	0.00139846	0.000146516	0.000795632	-0.00116933	-0.00153528	0.000990418	0.00112503	-0.000728739	-0.00074812	0.0016911	5.1665782e-05	-0.00330509	0.00133255	-0.00142871	-0.00101309	-0.000237253	0.000350573	0.00296662	0.00189184	-0.00331474	0.00157279	-0.000823602	-0.00165274	-0.000810353	-0.000644578	0.0059141	0.001476	0.0015636	-0.000701888	0.00273748	-0.00041128	0.000321591	0.00284619	-8.74626e-05	-0.000826885	0.00058339	-0.00130478	-0.00173933	0.0012825	0.00386757	-0.000128389	0.000443941	-0.00167785	-8.06105e-05	0.00137156	-0.00101918	0.00029847	-0.00331799	-0.00440538	-0.00228061	-0.000272933	-0.00230568	-0.00111993	-0.0006438	-0.0025076	-0.00326287	0.00106119	-0.0014169	-0.00164868	0.000971315	-0.00102914	-0.00117819	0.000876656	-0.00578439	-0.00130701	0.000505264	0.000854592	0.000440417	0.00171057	0.00212677	0.00192617	0.0008837	0.000228593	0.000853363	-0.00115983	-0.000221228	-0.000748248	-0.000485497	-0.000173269	-0.000532671	0.00203129	0.000244177	-0.000713261	0.00183814	-0.00122111	-0.000703281	-0.000501686	-0.000393273	-6.60685e-05	0.0022304	-0.000138594	-0.000546316	-0.000139334	0.000616951	0.0018184	0.00074356	0.00295905	-0.000248067	-0.00131106	0.000664505	-0.000329291	-0.000546184	-0.000863661	-0.00451135	0.000490341	-0.000254006	-0.000651143	0.00159789	0.000210522	1.2273196e-05	-0.000674008	-0.000634795	-0.000500593	0.000326015	-0.000449879	8.591383e-05	-0.00151541	0.000562276	-0.00315159	-0.00401672	-0.000637518	-0.000232109	-0.00341637	0.00146315	-0.000429503	-0.000406025	-0.000855289	-0.000324031	3.437369e-05	-0.000933685	0.00198924	-0.000461608	-0.000446236	-0.00100462	0.00117337	-0.000406643	-1.18063e-05	0.000576119	-0.000635666	-0.00111898	-0.000614004	-0.000309384	-0.000197409	0.000722029	0.000167241	-0.000446879	0.000663369	-0.00071896	-0.00013018	-0.000338576	-0.000493074	-0.00090809	0.00835959	-0.000474326	-4.93168e-05	0.00194912	0.00460933	-0.00114016	-0.00126812	-0.000993268	4.5220015e-05	-0.00396297	-0.00132862	-0.00182411	-0.00034931	0.00198237	0.00255599	4.3015803e-05	-0.00201887	-0.000950226	-0.000346149	-0.00160058	0.00183663	0.0015384	0.000563729	0.00442525	0.00319937	-0.00107053	-0.000263493	-0.00384373	-0.0059125	-0.00576435	0.00183732	-0.00170175	0.000929402	-0.00694619	-0.00329807	0.000856791	0.00152617	-0.00122567	-0.0097332	0.000242086	-0.00102118	0.00192481	0.000304812	-0.00144345	-0.004496	-0.000342611	0.000722572	0.000113438	-0.00079351	-0.000339952	0.00592389	-0.00293991	-0.000151013	0.00116689	0.000788287	0.000892457	0.0010367	-0.000321303	2.765626e-05	-0.0023743	0.00486395	6.8722555e-05	-0.0017915	0.00384012	0.00371496	-0.000467192	-0.000907029	0.00265801	0.000827754	-0.00102954	-0.000368206	0.00127113	0.00311302	0.00199338	0.000454859	0.00184972	-0.00132446	-0.000727883	-0.00316114	-0.00355922	-0.00209396	0.00123982	-0.00166747	-0.0012592	-0.000278841	0.000446654	9.15121e-05	0.00101076	-0.00192332	2.0047502e-05	-0.000964796	0.000636752	0.000291144	0.000392986	0.00670366	0.00470027	0.000482269	-0.000719924	0.00129831	-0.00355545	0.000154404	0.000579498	-0.000293188	-0.000549022	-0.00265557	-0.0174852	-0.0143263	-0.00310782	-0.000228675	0.0131125	0.00278891	0.00133466	-0.000511113	0.0029107	-0.00037816	-0.000963953	-0.00179374	6.2030995e-05	-0.000239866	0.000912752	-0.00257395	-0.000310327	-0.000907698	-7.61895e-05	0.000747966	-0.000573188	0.000830376	0.000961485	0.00278789	-0.00041834	0.00199997	-0.00367954	-0.00255069	-0.00243951	-0.000529089	0.000424417	-0.0045198	-0.000729411	-0.000392357	-0.00189019	-0.00342378	-0.000915276	0.00489336	9.1255744e-05	0.00499185	-0.000695124	0.000314079	-0.000665387	0.00121803	0.00357521	-0.00193848	-0.000407753	0.00152083	0.0013498	0.00150044	0.00183563	-0.00366085	0.00145244	0.000919107	0.00397316	-0.00518597	-0.00284741	-0.00241121	0.000200248	-0.00145213	0.000918706	-0.000325946	0.00141422	-0.00115004	-0.00206661	0.000452679	0.00305509	0.00195625	0.000478582	0.00321988	-0.00190238	0.000772435	0.00347244	0.0154142	0.00258977	0.0040439	-0.00226006	0.000342698	0.000855157	0.00253703	-0.00302011	0.000952034	-0.00426445	-0.0058057	0.00148055	-0.00208922	0.000315067	-0.000168531	0.00116743	0.000734908	-0.00188248	0.000101889	0.000760633	-0.00111578	0.000150397	-0.00159544	0.000600992	-0.000442522	-0.000384063	-0.000136451	-0.000175577	-0.00104113	-0.000209629	-0.0017436	0.00100926	-0.000358923	-0.0031684	0.000308307	0.000571102	-0.00122335	0.00105187	-0.0020722	0.00398422	0.00112408	0.00147123	-0.00058655	0.000198176	0.00175019	0.000425312	0.0029778	0.000635277	-0.00372618	-0.00399882	-0.00328452	0.000196754	-0.00548818	0.00219175	0.00473145	0.00299975	0.00146344	0.00450244	-0.000563511	0.00339298	-0.00243737	-0.00411577	0.00276388	-0.00146544	0.000797052	-0.00308372	0.000686542	0.000581764	-0.000117667	0.00102445	-0.000652885	0.00023032	0.000271691	0.00210253	-0.000501168	-0.000417319	1.2178881e-05	0.00211976	-0.00052402	-0.00253744	-0.000190494	-0.00126501	-0.00084583	-0.00173049	0.00187813	0.00104156	-0.00105922	0.00180767	0.00242934	-0.00129827	0.00100402	-0.00411947	-0.000586969	-0.000235938	0.00108155	0.00223738	-0.00137833	-0.00540269	-0.00135498	0.000995312	0.00413758	-0.00115723	0.000199754	-0.00475106	-0.00306523	-0.00830256	-0.00185096	0.00183185	5.3508968e-05	-0.00278424	0.00123424	0.0028845	-0.000651456	-7.40884e-05	-0.00115784	-0.00209805	-0.00026064	-0.00116306	0.00544044	0.00280971	-0.00170882	0.00229365	0.00510083	0.00494729	-0.000268867	0.00124225	0.000901318	-0.000161797	0.000554649	0.000346907	7.643731e-05	-0.00148383	-0.000258915	-0.000173136	-0.000758929	0.000123022	-0.00266327	0.00414756	0.00118752	0.00235732	0.00274216	-0.00118119	-0.00325495	0.0012967	0.00605539	-0.00118379	0.00413447	0.000383476	0.00478277	0.00154862	0.000535673	0.00206933	0.00162606	0.00355067	0.000674943	-0.00334295	-0.000736045	-0.00175828	-0.00152494	0.00032472	0.00220408	-0.00114858	4.5152632e-05	0.00356141	-0.00403241	-0.00292826	0.00110513	0.00582169	-0.00310082	-0.00299431	0.00114933	-0.00166508	-0.00326896	-0.000570843	0.00652854	-0.00569268	-0.00097827	-0.00492433	-0.00172041	0.00228255	-0.00247358	0.0013035	-0.000611506	-0.000688897	-0.000662837	0.000241489	0.0010451	-0.000185544	0.0010487	0.000721039	-0.000959441	0.00177819	-0.00389578	0.00290276	-0.00165707	0.00016388	0.000354275	0.00398802	-0.000995472	0.00098682	-0.00259886	-0.00179118	0.00103581	0.00248596	-0.00133798	-0.000580668	-0.00275418	0.00209443	-0.00125165	-0.00235964	-0.00401409	-0.0038003	-0.00906348	0.000308124	0.000564945	-0.00332024	-0.00304092	-0.00255222	-0.00216631	-0.00394163	-0.00497027	0.00536309	0.00200607	-0.00328709	0.00155922	0.00497894	0.00148979	0.00115221	0.00197109	-0.000609993	-0.00221527	0.0030858	-0.00045859	0.00216347	0.00377059	0.00267728	0.00137145	0.00082601	-0.000459924	0.00139583	-0.00200116	-0.00151313	0.000330175	0.00104466	0.000352064	-0.00209977	0.00371944	-0.000639116	0.000171641	0.000905655	0.00542483	0.00033558	0.00227021	-0.000289206	-0.00188779	-0.00185702	0.0019032	0.00278488	0.00110386	0.000938499	-0.000321913	0.00108837	-0.000258672	-6.85385e-05	0.00240302	0.00386224	0.00073836	-0.00390106	0.000798365	-0.0029013	0.00201697	3.5731595e-05	0.000400475	-0.000735588	-0.00015157	0.00365417	-0.000772616	-0.00157705	-0.000552224	-0.00416277	-0.00427954	0.00464853	-0.00102183	-0.00061125	-0.000525634	-0.00136853	0.00272242	0.00534263	0.00042258	0.00342402	0.00182112	0.000842124	0.00039094	0.00103813	0.00025228	5.3644228e-05	-0.00366716	0.00307828	0.00120524	-0.00147921	0.00323937	-0.00266007	0.00134348	-0.000435206	-0.00479382	0.00177835	0.00133323	-0.00128525	-0.000446074	0.000958317	0.00117001	0.000274497	0.00070687	0.00297828	-7.60521e-05	0.000610052	-0.00144928	-0.00101365	0.000162088	-0.00242126	-0.00177224	-0.0014848	-0.000351502	0.000425305	-0.000925825	-0.00244309	-0.000228754	0.000990076	0.00124344	-0.00204886	0.00113549	-0.00336199	0.00136241	-0.000491886	-0.000428354	-0.00410147	-0.00267142	-0.00202159	0.000617631	-0.00195199	-0.00186346	0.00159917	-0.00235201	-0.00013887	0.00795563	2.2105922e-05	-0.00120106	0.000359371	0.000367663	0.00924497	-0.00160535	0.000453552	0.00272694	-0.00028079	-0.000986705	0.000853034	-0.000750354	0.000996335	-0.00134663	-0.00488338	-0.000272098	-0.00353055	0.000134961	-0.00281535	0.0021568	0.00519577	0.0026449	0.00428632	-0.00169624	0.000368118	0.00149431	0.000415476	0.00236868	-0.000860534	0.00147898	-0.000107019	-0.00289776	0.00178156	0.00200075	-0.00155607	0.000620688	-0.00334465	-0.00138034	-0.00139892	0.00423792	0.00166486	-0.00235297	0.00325496	-3.08709e-05	0.000729226	0.000653198	-0.00401804	-0.00308534	-0.00061264	0.00238775	0.00118485	-0.000222021	0.000564223	0.00907785	-0.000319141	0.000958462	0.000608889	0.000445246	-0.00369708	-0.000356266	-2.33243e-05	-0.00119654	0.00137813	0.00256574	0.000763825	-0.00183543	0.00690082	-0.00133378	0.000516712	-0.00252054	0.00457604	-0.00230463	-0.00224665	-0.000496154	-0.000659001	-0.00383899	-0.000325524	-0.000481812	0.000367866	-0.000480427	-0.00094636	0.00049299	-3.35142e-05	0.00165995	-0.00709722	0.00105475	0.00115361	-0.00108872	-0.000537633	-0.000204801	-0.000121225	-0.00248058	-0.00120216	-0.0012888	0.0045443	0.00154271	-0.00147066	-0.00639274	-0.00145977	-0.00273984	0.00131463	-0.00220241	0.00029556	0.00165691	0.00199833	0.000905188	-0.00105605	0.00214765	0.000357078	0.00282524	-0.00218261	-0.00581067	0.00348843	0.000556306	0.00135262	0.00153271	8.5628955e-05	0.000538394	-0.00337737	0.00497151	0.000251865	-0.00234515	-0.00320632	0.000617305	0.0019173	-0.000566883	-0.000562866	-0.000944983	-0.00108014	-0.0030898	0.00383355	-3.002e-05	-0.000736605	4.5370554e-05	0.000274006	-0.00571224	0.00228505	-0.00144482	-0.000977391	0.00123828	-0.00455055	0.00303025	-0.00275813	0.00555031	-0.00153575	0.00126987	-0.00183286	0.0014508	0.00264384	-0.00258074	0.000864805	-0.00364775	-0.000627696	0.00268436	-0.00104703	-0.000527775	0.00138963	0.000196355	0.00290155	-0.00106634	0.000820732	-0.00233524	0.000483428	-0.00344257	-0.00292352	-0.000876176	0.00313711	0.00126222	0.000333941	-0.00377289	0.00370351	3.6875963e-06	0.000207116	-0.00217229	0.00137672	0.00174178	-4.86558e-05	-0.00100899	0.000329773	-0.000528087	-0.000340559	0.000120375	0.000259164	-0.000300551	-0.000486712	0.000370799	0.00223826	-5.22268e-05	-0.000611299	0.00123702	0.00128267	-7.0031e-05	-8.42304e-05	8.827051e-05	0.00154736	7.685813e-06	0.00408998	0.000733151	0.00148433	0.000981904	-0.00340679	-0.00169171	-0.000155724	0.00269733	0.00162635	-0.000236527	-0.000633587	0.000975179	0.00139655	0.000238669	-0.00250213	0.000982418	0.00527567	-0.000146936	0.00416506	7.03948e-05	0.00138824	0.00319092	-0.0051187	0.00719065	0.0013196	-0.00184573	-0.000440031	-0.00082783	0.000714828	0.00188458	-0.000296869	0.000318246	-0.00271075	0.00129617	-0.000498486	-0.00188374	-0.000784532	0.00213221	0.000738333	0.000375158	0.00383052	0.000720799	-0.00118441	-0.000546316	0.00406603	0.00263943	0.0046278	0.000185926	0.00143732	-0.00326057	-0.00400746	0.000300491	-0.0017903	0.00358727	0.000879715	0.000647566	0.000609204	0.00293249	-0.00177187	-0.00208869	0.00189746	-0.0100883	-0.00143433	0.00255166	-0.00440451	-0.00205278	-0.00070018	0.00144688	-0.00298452	0.000316305	-0.000644959	0.00284302	0.00375088	0.0015106	0.00258294	-0.001741	-0.000337169	0.00196819	0.00166137	0.00226066	-0.000756848	-0.000458074	0.00426326	0.00259116	-0.00446443	-0.00222725	-0.00206216	-0.00204236	-0.00252546	0.00221126	-0.00170827	0.00364202	0.00293948	-0.0013373	0.000859275	0.000381547	-0.00227447	0.000297691	-0.00379105	-0.00084814	0.00174625	0.000181663	0.000530582	-0.0043329	-0.00417443	-0.00204148	0.00142556	0.00139441	0.000549709	0.00149036	-0.000326981	0.000608003	0.0006437	0.00330901	0.00297779	0.00354761	-0.00688362	-0.00243212	-0.00177682	-0.00307841	0.000692661	-0.00367121	-0.00246896	-0.00242825	-0.000657854	7.499377e-06	-0.000770351	0.00406123	4.2143573e-05	0.00337529	0.00134912	-0.00203667	0.00124292	-0.0011662	-0.0015476	-0.00167892	-0.00272555	-0.00388275	-0.00201225	-0.00168299	0.00263344	0.00152641	-0.0029535	-0.00150296	0.000364531	-0.00386207	-0.000388397	-0.0042965	-0.000239962	-0.002435	0.000441318	-0.00621075	-0.0030829	-0.000249085	-0.00175578	-0.000121938	-0.000553128	-0.00463886	-0.00351529	-0.00462745	-0.000941249	-0.00326206	-0.00475343	-0.000175619	-0.00467682	-0.00385585	-0.00270747	-0.000299715	-0.000763967	0.000218069	-0.00541889	-0.000268182	-0.00110318	0.0026368	-0.00207644	0.00261427	-0.00182293	-0.0011536	-0.00349835	0.00111235	0.00172076	-0.00115688	0.000707357	-0.000612919	0.00315387	0.00068227	0.000357277	0.000189127	-0.000959461	-0.00144299	0.000372489	0.0063117	-0.00197181	-3.69821e-05	0.00639233	-0.00393694	-8.13741e-06	-0.00225735	-0.00182938	-0.00187851	0.000592912	-0.00312757	0.000579512	-0.000311857	-0.000692481	0.000913421	-0.000913999	-0.00117356	0.00232921	0.00253097	0.000943334	0.00130269	0.00243688	0.00116482	-0.00350554	0.00164908	0.00110178	-0.00485761	4.0450464e-05	0.000716952	0.0043201	-0.000595391	0.000384813	0.000433624	-0.00152833	-0.0014871	0.000154394	-0.00268005	-0.000721433	-0.000276505	0.000260223	0.00431903	0.00167899	0.00989596	-1.76063e-05	0.00081284	0.00187693	0.00202429	-0.00338165	-0.00431133	-0.00306853	0.000411942	-0.000437777	0.000120845	0.00139329	-0.00292011	-0.000702075	0.00110587	1.0750109e-05	-0.00148597	-0.00172435	0.00171252	-0.000697246	-0.0019938	0.000706192	-0.000107945	0.00907011	-0.00155565	-0.00283724	4.705674e-05	0.000370268	0.00179127	0.0014069	-0.00401819	0.00351737	0.000337709	0.00173981	-0.000101655	0.005938	-0.00242539	-0.00306927	-0.00313436	0.000155793	-0.00129952	0.00258082	-0.000190024	0.00032964	5.1975763e-05	0.00543086	0.00437264	0.0017027	-0.00181889	-0.000108204	0.00147486	-0.00112626	0.000347989	4.3260454e-05	-0.000158992	-0.000816109	0.00152861	0.00446056	0.00209896	-0.00273701	0.00133513	-0.00201262	0.0003573	0.00124473	0.000379119	-0.00440279	0.00379938	0.00142368	0.00358392	0.00573037	-0.00754082	-0.00159793	0.00267369	-0.00127906	0.000568944	0.00277536	-0.00369594	-0.00639166	0.00141874	9.713352e-06	0.00361407	0.00583029	0.00376805	0.000175988	0.000199198	0.00292967	-0.00280441	0.00181306	0.000649026	-0.00188281	0.00102449	0.000322824	0.00105001	-0.000195636	0.000890243	0.000544886	-0.00365994	0.00160658	0.0122524	-0.00259034	0.00748633	-0.00211135	0.0024627	-0.00144614	0.00567647	-0.000804629	0.00887472	0.00745473	0.000107796	-0.000516315	-0.00148756	0.00144852	-0.00080231	0.000703782	-0.00288401	-0.00332958	0.00088654	-0.001379	-0.00328583	0.000248257	-0.00317835	0.000540011	0.00193376	-0.00332347	-0.00119573	0.000929389	0.000919486	-0.00299662	-0.00264489	-0.00435009	0.00329596	-0.00114707	-0.00342987	-0.00472791	0.00246597	-0.0046257	-0.000488113	0.00551047	0.000361842	-0.00344256	-0.000142902	-0.00282686	0.000866551	-0.00393129	-0.00314351	-0.00159016	-0.00342981	-0.00358283	0.00110179	0.0032602	4.571005e-06	0.00318204	-0.00256664	0.00118003	-0.00182545	0.00158931	-0.00150479	1.520041e-06	-0.00394398	1.7734754e-05	-8.01459e-05	0.000947644	-0.000623405	0.00106189	0.00185761	-0.000429351	0.000566447	-8.40526e-05	-0.00024516	0.00113614	-0.00202041	-0.000431315	0.000731733	0.00415561	-0.00201127	0.000281788	0.00567694	0.00246513	0.00286876	-0.00482727	0.00365021	0.000856386	0.00185164	0.00270433	-0.000950597	0.00232429	-0.000170382	-0.000596012	0.00169672	-0.000392581	0.00129598	-0.000425482	-0.000626402	7.21126e-05	-0.000922004	-0.00243483	0.00165208	-0.00576218	-0.00112522	-0.00144683	0.000586829	-0.000925647	-0.00286746	-5.22758e-05	-0.0010055	0.00086734	-0.00178038	-0.00186374	0.000362033	0.00414225	0.00250554	-0.00153463	-0.00156342	0.00251025	0.00089399	0.00308063	0.00255928	-0.000696268	-0.000349636	-0.00380769	0.00568413	-7.18561e-05	-0.00207067	-0.00254806	-0.000471784	-0.00341478	0.000785591	-0.00115309	-0.000289876	0.00375648	0.00157979	0.00240635	-0.00364388	-0.00200785	0.00253391	-0.00202973	-0.000101162	-0.000283263	-0.00210474	0.00306209	-0.000363764	-0.00232315	0.00293019	-0.000403325	-0.00525128	0.00131037	0.0004219	-0.00160365	0.00318986	-0.00869018	0.000214843	-0.00405789	0.000385379	0.00303379	0.000571574	-0.000997672	-0.000420961	-0.00500242	-0.000275415	-0.000622657	-0.00318458	0.000224821	0.000137367	0.00215584	-0.000635858	-0.00331227	0.0043195	-0.000613253	-0.00305602	0.000226973	0.00202432	6.940848e-05	0.00209009	-0.00129175	0.000689636	-0.000394905	0.00284751	0.00192364	0.000463135	9.051632e-05	-0.00143317	-0.00106655	0.00144877	-0.00147498	-0.00313403	-0.00150325	-0.00134215	-0.00258246	0.00129464	6.288843e-05	0.0017999	0.00511414	-0.00220546	-0.00351536	0.00107761	0.00494386	0.0019091	0.00280034	0.00154138	0.000691426	-0.00112896	-0.00391144	-0.00115379	-0.00155465	0.00215107	-0.000393026	-0.0016493	0.00148073	0.00401481	-0.00263277	-0.000420749	0.00179789	-0.000584324	-0.00257778	-0.00351992	-0.00172401	-9.85926e-05	0.00139016	0.000363599	-0.00174252	-0.00236012	-0.00319102	0.00088373	-0.0041041	0.00189621	5.847049e-05	0.00324952	0.00322378	0.00088689	0.00099048	0.00135491	-0.00108682	0.002151	0.00129073	-0.00141743	0.00184454	-0.000602584	-0.000529348	0.00142115	-0.00502584	-0.000489057	-0.00280743	0.000225234	0.000354038	-0.00242217	0.00204284	0.000965045	-0.00240335	0.00318033	-0.00201826	0.00671289	0.00121107	0.00260343	0.00270629	-0.00111036	0.000864875	-0.00154648	0.00191883	0.000222347	-0.00127311	0.00174636	0.00118798	-0.00108906	0.000398212	-0.00199117	3.211628e-05	1.9341733e-06	6.0772596e-05	0.000366268	0.00062095	0.00118362	0.00253563	0.000159728	-0.00407121	0.000368173	0.000223477	-0.00168002	-0.000611354	0.00167532	-0.000110513	-0.000881936	-0.000941398	-9.348e-05	-0.00213641	0.00289878	-0.00407111	-0.000927414	-0.00168908	-8.77613e-05	-0.00385544	0.000129162	-0.000403125	0.00227061	0.000294179	-0.00163128	-0.00120113	-0.00371734	-0.00177907	-0.000261009	0.000124218	0.000202883	0.00140156	-0.000977782	-0.00126874	-0.00410304	0.00276296	-0.00157572	-0.000546491	0.00443751	0.000861126	-0.000918865	0.00115078	-0.00110437	0.00174421	0.00336169	-0.00210997	0.00615851	-0.000204154	0.000540089	0.00424942	0.00233105	-0.000492165	0.0019405	0.00509285	0.00231274	0.000425863	0.00141964	-0.000679069	0.00032874	-0.000256101	0.000149266	-0.000343176	0.000619371	0.000393771	0.000108465	-0.00111021	-0.00357807	-0.00259741	4.382755e-05	-0.00284209	-0.000165545	-0.00164929	0.00130202	-0.00325049	-0.000733693	0.00302027	0.0011704	0.00146815	0.00398734	0.00058334	-0.00112154	0.00136572	0.0018977	-0.00153374	-0.000588435	0.0030559	-0.00121238	-0.000364757	0.00392739	0.00120113	0.000350568	0.00194076	-0.00364517	0.000960816	0.00222543	0.00164609	-0.000559048	-0.00211449	0.00557	0.000304069	-0.0018354	0.000330938	0.00595265	0.000628963	0.000431979	0.00123553	-0.000645502	-0.000941277	-0.00274576	-0.000248432	-0.00124472	0.00146483	0.0020411	-0.000489078	-0.00159745	0.00123142	0.00396953	0.000698468	0.000111444	0.000499401	0.000617915	0.00384528	-0.000689345	0.00241876	0.00347417	0.00117943	0.0017612	-0.00215616	0.00130771	-0.000429001	0.00100562	-0.00303232	0.005719	0.0010068	0.00176482	-0.00400538	0.00461655	0.000501238	-0.00456828	0.0035883	-0.00150531	0.00217045	-0.000438588	-0.0008178	0.00273329	0.00431536	-0.00332636	-0.000340216	0.000400369	0.00246219	0.00127061	-0.00122206	-0.000337279	0.000700198	-9.40968e-05	0.00173914	-0.0013087	0.00156253	0.00176714	0.000924087	-0.00207064	-0.00368192	-0.00149604	-0.00151261	-0.00275441	0.000115258	-0.000398251	0.00269265	0.000630053	0.000101796	-7.80653e-05	-0.00111043	-0.00189155	-0.00112874	0.00251755	-0.000910245	-0.000145505	-0.00139804	-0.000201977	-0.0020938	0.000229912	7.3956326e-05	0.000154015	0.000154136	0.00136185	0.000586408	-0.000991335	-0.00592367	-0.00298564	-0.000699742	-0.00269374	-0.00439707	0.00153197	-0.00340703	0.00551967	0.00788461	-0.00170594	-0.000304283	0.00113927	-0.00136	-0.00082249	0.000575637	-0.000443669	0.000210431	-2.81505e-05	0.000230168	-0.00111209	-0.00109706	-0.00341861	-0.000926348	0.00230809	-0.000249837	-0.000428299	0.000203715	0.0019532	-0.000883052	-0.0008261	0.00129371	-0.00399678	0.000976681	0.000249539	-0.00493581	-0.00101054	-0.00211552	-0.00125796	-0.0014725	-0.000821094	-0.00047478	0.00280416	0.00081259	0.00808379	0.00238636	0.000727407	0.00283842	0.000239712	0.0036999	0.000617622	-0.00134106	-0.00543507	-0.00574314	0.0020119	-0.00135183	0.000136813	-0.00241747	0.00435943	-0.00153697	0.000720444	-0.00284718	-0.000827581	-0.0016428	-0.00189773	-0.00131759	0.00399796	9.755957e-05	0.00217438	-5.89638e-05	0.00529811	0.00155767	0.00152596	-5.3881e-05	-0.00234138	0.00468763	-0.000188578	-0.00453776	0.000328904	-0.00712274	-0.00469691	-0.000131801	-0.00111844	0.000613527	0.000183926	0.0010275	0.000598829	-0.00292947	0.00438355	0.0047439	0.00189047	0.000492656	0.00257387	0.00229788	0.000620785	0.000711264	0.00208137	-0.000804673	-0.00172422	0.0027188	0.00104705	-0.00421901	-0.00070868	0.000158416	0.00123842	-7.64352e-05	0.000387278	-0.000848184	-5.05565e-05	-1.45078e-05	-0.00472007	-0.0052789	-0.00117053	0.000602128	0.00467939	-0.00118219	0.00081801	-0.000947151	0.000610221	-0.00011172	-0.00433825	-0.00234861	-0.00297129	0.00205235	-0.00284843	0.00249586	-0.00596002	-0.00278237	0.000448141	-0.00249765	-0.00384185	-0.00336518	0.0023448	0.0069111	0.00344675	-0.00103124	0.000556656	-2.39368e-05	-0.000582397	0.00202544	-0.00297808	0.00189404	7.778529e-05	4.8611535e-05	0.00192758	0.0032114	-0.00343152	0.000427477	0.00111913	0.00443142	0.0060872	0.00319008	0.00281946	0.00207441	0.00397185	0.00240049	0.00122011	-0.0014909	-0.00480019	0.000365689	-0.000816478	-0.0025759	0.000797357	-0.00340087	0.000563015	-0.00062941	0.00210362	0.00107037	-0.00137647	-0.000566481	0.000448703	0.00112629	0.000442124	0.00114594	0.00142111	0.00232693	0.00975371	0.00216998	0.00800815	-0.000679266	0.00207054	0.00436335	-0.00379113	0.0011969	-0.00113835	0.000274818	-0.00164823	-0.00198746	-0.001728	-0.00107788	0.00038713	-0.00143273	0.00350086	-0.000467723	0.00179318	-0.000709332	-0.00293067	0.000721106	0.00192325	0.000133075	0.000229134	-0.00152023	0.00194899	0.00042738	0.00180574	0.00300602	0.00165626	-0.000618225	0.000342841	-0.00060456	-0.00270547	-0.00372726	-0.00290988	-0.0016175	-0.00158137	0.000674359	-0.00108988	-0.00411251	-0.000861168	-0.00128523	-0.00285486	-0.00026722	0.00560405	0.00274242	0.000947713	-0.000234851	0.0011637	-0.00121024	0.000875171	-0.00201282	-0.00448059	-0.000893988	-0.000322164	0.00191648	-4.991e-05	-0.00239616	0.000784682	-0.00240647	-0.000929375	-0.00195268	0.00449178	0.00139717	-0.00372183	-0.00253966	0.00356698	-0.00449126	-0.00199721	-0.00141578	0.0026502	0.000539475	0.00350893	-0.000171842	-0.00251255	-0.000415094	-0.000673279	0.000756115	5.7639947e-05	-0.00174114	1.8619014e-05	-0.000645222	-0.00184749	-0.00221996	-0.00265265	-4.36327e-05	-0.00109035	-0.000541396	-9.50089e-05	2.727692e-05	0.000307644	-0.00178409	0.00172233	0.00082527	-0.00152536	-0.00176717	-0.00137296	-0.00245852	0.00154626	-0.000127051	-0.00110947	0.00512574	0.000831019	-0.00584677	0.00279169	0.00278479	0.000673391	-0.00165437	-0.000408501	0.00225998	-0.000408642	0.000480212	0.00260964	-0.00561905	-0.00155459	0.00245828	-0.000395313	0.00227741	0.000895649	0.00381525	0.00328013	-0.000876968	-0.00208447	-0.000832511	0.00238948	0.000221043	-0.0016437	-0.00600511	-0.000670153	0.00359278	-0.00107491	-0.00141451	0.00351038	0.00289128	0.000509976	0.00144716	-0.00204673	-0.00182896	-7.45748e-05	0.000529984	-0.00497969	-0.00405688	0.00136885	-0.00434232	0.00135202	0.00151325	0.0105949	0.00201574	0.00710333	-0.00173762	0.00916537	0.00251705	-0.0020598	0.00200045	0.0062908	-0.00420311	0.00164994	-0.000594047	-0.00302342	0.00075784	0.00395897	-0.00142759	-0.00255279	0.000211218	0.000717317	0.00212347	-0.00243619	0.000707254	0.000428206	0.00242841	-0.000832026	0.00288552	0.000933658	0.00254391	4.865941e-05	-0.000728107	0.00437495	0.00414573	0.000819807	-0.000858779	-0.000259232	0.00305899	0.00418389	0.00379922	0.000662287	0.00168579	0.0048424	0.00587771	0.00571891	0.00338871	-0.000123857	-0.000500445	0.00920645	0.00337446	0.00164733	0.00153037	6.8652625e-05	0.000425964	-0.000428163	-0.00148069	0.000380406	0.000294275	-0.000326568	0.00133193	0.0044621	-3.76052e-05	-0.00153724	0.00227891	0.000322513	-0.00226747	0.000468484	0.00133093	0.00269044	-0.000924644	0.00102009	0.00124836	-0.00186991	-0.00154696	-0.00306413	-0.00169398	0.000177916	-0.000129279	-0.00125842	-0.00140589	-0.00153441	0.000475483	0.000368117	-0.00473552	-0.0036591	-0.00125257	-0.000971738	-0.00377869	0.000383201	0.00450229	0.00033254	-0.000192338	0.00353888	-0.000134799	0.00241976	0.00194858	0.000724421	-0.000968426	-0.000829342	0.000799888	-0.00301905	-0.000524839	-0.00350446	0.00465863	0.00411839	-0.0015676	0.000764762	0.00660968	-0.00192825	-0.00109828	-0.0032476	0.00073312	-0.000534667	0.00302516	0.00220746	-0.00558758	-0.0015279	-0.0032093	0.00609223	0.00472179	9.911789e-05	-0.00296	0.00213177	0.0013857	-0.00509078	-0.0029784	-0.00319627	-0.000228205	0.000539702	0.0022246	-0.00461754	0.00066823	0.000582688	-0.00296653	-0.0041884	-0.00576372	0.00128816	0.000781241	0.00199284	0.000745676	0.00278447	-0.000253146	-0.00130428	0.000841593	0.00407443	0.00510521	-0.00143596	0.00104472	-0.000542282	0.00307703	0.00262315	-0.000178339	0.000552783	0.00238789	-0.00180237	-0.00248729	-0.000924303	0.0027573	0.000704751	-0.00123451	-0.00223141	0.00396966	-0.00493289	0.0039464	-0.0016051	0.000374626	-0.000385733	-0.00352022	0.00110656	-0.000842566	0.00120873	-0.000394413	0.000325354	-0.000628781	-0.00223971	-0.00383727	-0.000261754	-0.00506199	-0.000687121	-0.000126672	0.00319688	-0.000600466	0.002255	0.00272988	-0.000640595	0.00398585	0.000877535	0.000552567	-0.00151024	0.000780178	-0.000755346	-0.000694454	0.000661514	0.00015382	0.00159202	-0.00257248	0.00476004	-0.000664651	0.00201583	-9.58699e-05	-0.00407242	-0.000815319	-7.20621e-05	0.00249156	-0.00174462	0.00285555	-0.000426428	0.00147208	0.00011432	-0.000275723	-0.00154481	-5.53154e-06	0.00253711	-0.00234535	0.000672475	0.00268526	0.0015802	0.0080785	0.00132684	-0.0010517	-0.00188736	-0.00297888	-0.000758692	0.00242201	-0.00428881	-0.000278503	-0.00100005	-0.00049013	0.000961972	-0.00169009	-0.00371968	0.000168524	0.00176857	-0.000657672	0.000124479	-0.00244751	-0.00019608	0.00074115	-0.000743042	0.000139667	-0.00125376	0.00285791	-0.000924498	0.00113205	0.00297453	-0.000123706	-1.7592e-05	-4.15375e-06	0.000834398	0.000515947	-0.000658802	-0.000796414	0.000616693	-0.000721776	-4.20625e-05	0.00448355	-0.000427468	-0.00100504	0.0047063	0.000484534	-0.00133412	0.000188406	0.000427791	0.00135863	0.000352016	0.000956706	0.00133333	0.00310337	0.0069762	-0.00292469	0.00643106	0.00308928	-0.00363044	0.00340131	4.5247325e-06	0.00327969	0.00097629	0.000242723	0.000356708	0.00126714	-4.35547e-05	0.00312523	-0.00128535	-0.00227536	-0.000420594	-0.00113519	0.00602462	-0.000788635	-0.00159396	0.00295267	-0.000159088	-0.00061065	-0.000595798	0.00263223	0.0023515	-0.00374641	-0.000847502	-0.00711359	0.0122875	0.000851543	0.0063722	-0.00229773	-0.000931797	0.000884017	-0.000741298	0.000742677	0.000672994	-0.00138595	-0.00482225	-0.000882321	-5.56678e-06	0.000164831	0.000532062	0.00132119	0.00341513	0.000928747	0.000277791	-0.000489648	-0.000529296	-0.00330066	0.00136251	0.000326346	-0.000827185	0.00019812	0.000370629	-0.00133801	-0.0036593	0.00586201	0.00175789	-0.00237859	0.00225209	0.000680724	0.00171278	0.00125173	0.00269605	-0.00202128	0.000973097	-0.00297648	-0.00208822	-0.00275774	-0.00392396	-0.00400482	0.0027242	0.000285948	0.00305282	0.000603609	0.00154853	-0.00190898	0.00999898	0.00156674	-0.00416276	-0.0020201	0.00268886	-0.00172882	0.00132567	0.00920874	-0.000663388	-0.000906849	0.000704765	-0.000973616	-0.00314406	0.000919717	-0.00111429	-0.00172654	0.00251477	-0.00359308	0.00569785	-0.00362307	0.000512013	-0.00336429	-0.00362098	0.00082254	-0.00470344	-0.000171353	0.000821553	0.00218409	-0.000243915	-0.00325932	-0.000805169	-0.0020418	-0.000930102	0.00220572	-0.000708606	0.000857546	0.00077344	0.00346977	-0.00233319	0.000112957	0.00214994	0.000109027	0.00119181	-0.00280466	-0.00211985	0.00143203	0.00315803	-0.00322475	-0.00210518	-0.00144819	0.000300754	0.00110696	-0.00200568	-0.00273347	0.00274442	-0.000752657	3.5238092e-05	0.00297369	-0.00412744	-0.00285952	-0.00140749	0.00174094	0.00389515	0.00424783	0.00231672	-0.000699535	-0.000941947	0.00165189	-0.00086081	0.00154705	0.00133853	-0.00131678	0.00213446	-0.000685859	-0.00224391	-0.00333595	0.00319684	-0.00137793	-0.002021	0.00135085	-0.00187144	3.931419e-05	-0.00274045	0.00282336	-0.00166438	0.000330618	0.000878095	-0.00264621	-4.49042e-05	-6.74442e-05	0.000129136	0.000501173	-3.81881e-05	-0.00237609	-0.0019195	0.000924574	-0.00132932	0.000984903	-0.000953183	-0.000897402	-7.54779e-05	-0.00867053	0.00291469	0.000965324	-0.00397479	-0.00369729	0.00161155	-0.00114116	-0.00339748	-0.0039207	-0.00128117	-0.00212604	-0.00136855	-0.000260918	-0.00474437	-0.00288892	0.00169043	-0.00246423	0.00128948	-0.00144865	-0.0024641	0.000786039	-0.00148217	-0.00336804	-0.00104812	0.000306278	-0.00273169	0.00072774	-0.000234184	-0.00394319	-0.000408532	0.00160654	0.00161585	0.000720289	0.00331701	-0.000722058	0.00207052	0.00169571	-0.00232177	0.00344392	0.00169017	0.000592928	0.000717851	0.000815836	-0.00203116	0.00208201	-0.00597801	-0.002407	-0.000159042	0.00068136	0.000186618	0.00453442	-0.000372646	-0.00120988	0.00165982	-0.00187132	-2.60237e-05	-0.00205478	-0.000897096	-0.00507991	0.0027155	-0.000325843	0.00276108	-0.00378698	-0.000385126	0.00478246	0.00106958	0.0115157	0.00431373	-0.00140118	-0.00157223	-0.0015245	-6.89852e-05	0.000245533	0.00167261	0.00230986	-0.000278996	-0.00255697	-0.00280353	-0.00184052	-0.000383519	0.000786622	0.0031629	0.000651131	-0.000212331	0.00268661	0.000485518	0.000339854	0.00131515	-0.00199248	-0.00283358	0.00224793	0.00136792	-0.00232793	0.00391681	-0.00056787	0.000842995	0.00112877	-0.000113875	0.00207133	0.00391292	0.00148071	-0.00044873	8.359523e-05	0.00116663	0.00137087	-0.000299823	-0.000171836	-0.00149171	-0.00510714	-0.000480314	-0.00316994	-0.00317251	-0.000549839	-0.000659794	0.00160814	0.00120209	0.00157725	-0.000425021	-0.000967151	0.00171792	0.00542702	-8.73779e-05	-0.0011159	-0.000307753	-0.00205438	0.00224649	-0.00247996	0.00144674	-0.00181162	-0.00204934	-0.00368523	0.0091774	-0.000628714	-0.000184445	0.000713925	0.000912586	-0.000276066	-0.00133014	0.00227122	-0.000117177	0.000122908	0.000649045	0.000915929	-0.000344998	0.000757324	0.000407049	0.000832022	-0.00197993	0.000482922	-0.00413882	0.000862615	-0.00196714	0.000374379	-0.00108471	0.000813574	0.00282898	-0.00649275	-0.00171018	-0.00127559	0.00334863	-0.00220327	-0.00157604	-0.000711099	-0.00363392	0.000460704	-0.00267304	-0.003173	-0.00141014	-0.0035141	-0.00201526	0.00235242	-0.0011234	0.0016602	-0.00296106	-0.00124786	0.000633661	-0.000475472	-0.000426372	-0.00364757	0.000833558	0.00303567	-0.00197528	0.00187595	-0.010933	-0.00334032	4.4054144e-05	-0.00153911	-6.48443e-05	0.00297223	0.000269666	0.000745944	0.00578072	0.000961152	0.000498949	0.00046431	0.000773677	-0.00467348	0.00697624	0.00662036	0.00212294	0.000563579	-0.00225552	-0.00214086	-0.000569845	3.5012632e-05	-0.000785241	-0.00212024	-0.000881749	0.00601367	0.00115947	-0.000484674	-0.00158784	-0.000938252	0.000293089	-0.00214017	-0.000576067	0.000681351	-0.000109211	-0.000800488	0.00197499	0.000564969	0.00134511	-0.00052611	0.00555789	0.00101996	0.00107552	-0.000987744	-6.48622e-05	-0.000670874	0.000612773	0.00209584	0.00441663	-0.00159344	0.000193262	0.000377163	0.00087401	0.000276194	0.000835336	0.00187798	-0.000185015	-0.000114002	0.00289355	-0.00245222	0.0020657	-0.000459655	-0.00307583	-0.000946785	-0.000185851	0.00297932	0.00302483	0.00219918	0.00103628	0.00145573	-0.00196528	0.000214565	-0.000205438	0.00221944	0.00240195	0.000133257	-0.000730532	0.000567217	0.00232578	0.00130544	-0.00544455	-0.00472435	-0.00021842	0.000772386	-0.00243434	-0.00433076	-0.000878697	0.00125235	0.000431116	-0.00190439	-0.00181662	-0.00108217	0.00204343	0.00141267	-3.39285e-05	0.00121989	0.00084457	-0.00153522	-0.00109431	0.00478278	0.000316441	0.00278449	0.00200697	0.00237051	-0.0041531	0.00465126	-0.00374951	0.00252259	0.00125774	-0.000361749	0.00195284	0.00296549	-0.000687656	-0.00199068	0.00367547	-0.00180306	-0.00255767	0.000195692	-0.00113413	0.00104475	0.00050856	0.00489532	-0.000308572	0.000769217	-0.00522597	-0.000801704	0.000534853	-0.00214464	7.2989096e-06	-0.00519322	-0.000363153	0.00371776	0.00077293	-0.000305146	-0.00229297	-0.00101703	-0.000867475	0.00159309	0.00314355	0.000725334	-0.00265571	-2.38927e-05	-0.00184773	0.00208226	-0.00220095	-0.00243715	-0.00213535	-0.005416	-0.00017377	-0.000241457	-0.000226692	0.00163162	0.000580943	-0.00148334	0.00249647	0.00104118	0.000589652	-0.00343032	0.00258518	-0.0017442	0.00182772	-0.00230597	0.00377731	0.000799331	0.000927169	0.00471163	0.00204929	0.000425177	0.000254329	-0.0011452	-0.00159286	0.000480986	-0.000638461	-0.000157107	8.8338886e-05	0.000729335	-0.00012079	0.000602764	0.00225226	0.000609952	-0.00248766	0.000179866	-0.00199261	-0.00175379	0.00100812	0.00318773	-0.00243609	0.000566242	0.000217321	-0.00158637	-0.000407022	-0.0026053	0.00248918	0.000409933	0.00307836	0.00388972	-0.000886041	0.000535052	0.00221105	-0.00139382	0.00231195	0.00422101	-0.00142225	-8.59584e-05	-0.000668187	-0.000956587	-0.00626453	-0.00336479	0.000505294	0.00123295	0.00287656	0.00103197	-0.00133256	0.000750082	-0.000276875	-0.00281769	0.00191305	-0.00361324	0.000764278	0.000581534	0.00025576	-0.000157596	-0.000538149	-0.000889421	0.000401503	-4.19558e-05	0.00228658	-0.0016477	-0.00130127	-0.00168736	0.00400595	-0.00375014	-0.00230045	0.00187826	0.000188692	0.000345836	-0.000432232	-0.00270713	0.00259059	0.000695035	-0.00293187	0.000823644	0.000473137	-0.00136264	-0.00316689	-0.00377862	-0.000912446	0.000205266	0.000143204	-0.00522917	-0.00331267	0.00398547	0.00551794	-0.00494457	8.468774e-05	-0.00111535	-0.00279119	-0.00322882	-0.00152168	-0.00388996	-0.00889889	-0.00470283	-0.0020829	-0.00244215	-0.000568878	-9.55736e-05	0.00267964	-0.00117491	0.00128789	0.00248688	0.000358569	0.000623339	0.000780971	0.00084085	-0.000856239	-0.000684442	-0.00197438	3.7305264e-05	-0.00548073	0.000540186	0.0020555	0.0019775	0.00170863	-0.00220548	-0.000327645	-0.000580884	0.000250873	9.3224735e-05	-0.00082249	-0.000911399	0.000301688	-0.000157281	0.000198482	-0.00111641	0.00143593	-0.00196373	-0.000551279	-0.000181293	0.000222845	0.00234119	0.000738894	0.00195968	0.00115078	-0.000880061	0.000658209	-0.00349161	0.000441126	-0.000153046	5.153422e-05	-0.000118636	0.000631495	-0.000526737	-0.00205949	0.00377177	-0.00366064	0.00354636	-0.00332234	-0.000421097	0.00151254	0.00290429	-0.00217828	0.000424629	-0.00271412	-0.000427985	0.000516059	2.3831565e-06	-0.000968406	0.000231894	0.000884258	0.000541769	0.00078508	-0.00187029	0.00306777	0.000294754	0.00393831	0.00188633	0.00401313	0.00340209	0.000663968	-0.000404152	0.00472683	-8.43153e-05	-0.00172872	-0.00256389	0.00123747	-0.000496424	-0.00126748	-0.00145483	-0.000591174	0.00194152	-0.000798934	0.00219336	-8.35348e-05	-0.00221292	0.000373196	0.00145533	-0.00203151	0.00215624	0.00091851	-0.00452942	7.1426193e-06	0.00227994	0.0012569	0.00143696	0.000598384	0.000190346	0.00189661	7.944574e-05	0.000924896	0.000207953	-0.00140658	-0.000949445	-0.000199033	-0.000716132	-0.00151669	-0.000585206	0.00586479	0.00213771	-0.00355083	-0.00120351	0.00105816	0.00166395	0.000662936	-0.00071291	-0.00107532	-0.000786066	-0.00215316	-0.00066622	-0.000974214	0.00191739	-0.000847203	-0.00023064	-5.457e-05	-0.00270627	-0.00415295	-0.00148109	-0.00130947	0.000439564	-0.00308724	-0.00177097	-0.000994405	-0.00234908	-0.000296037	-0.00171481	-0.00090996	-0.0025465	-0.00180857	-0.00018627	-0.00056773	-0.000239422	6.771208e-05	0.000809734	0.00274905	0.00209985	-0.000792883	-0.00304203	-0.00151333	-0.0045004	0.000812402	0.00212573	0.002599	0.000189678	-0.000253284	-0.00264053	-0.00245115	-0.00274925	0.00177253	0.000337852	-0.00269393	0.000356504	-0.00133113	0.000129406	0.000641653	-0.000804529	0.00341509	0.000793335	-0.00105265	0.000181178	-0.00206679	-0.000921345	6.460895e-05	-0.00158607	-0.00281426	-0.00331828	-0.00150563	-0.003485	0.000263041	-0.00187818	-0.000224919	-0.00155778	0.00190482	0.000830096	0.000700039	-0.00332327	-0.000360292	-0.000769224	-0.00182155	-4.86179e-05	0.000926005	0.000825555	-0.000463101	-0.00230012	-0.00258395	-0.00604923	0.00113451	0.00228239	-0.000629369	0.000265719	4.550633e-05	-0.00139705	-0.000131829	-0.000370844	-0.000350746	-0.000952018	-0.00126684	0.00209666	-0.00178803	-0.00310453	-0.00157523	-0.000283422	-0.000468187	-0.0024923	-2.50094e-05	-0.00201534	-0.000562213	-0.000356964	-0.00155388	0.00131943	-0.00140965	8.737004e-05	0.000131555	-0.00308648	-0.00126391	-0.00143211	0.00208555	-0.000211437	-0.00197511	-0.00016977	0.000874067	0.0011202	0.000239158	-0.00253904	0.00130851	0.00042479	0.000587047	8.838895e-05	-0.00204117	-0.000387537	-0.000286453	-0.000612645	-0.000691565	0.000931702	-0.00351075	-0.00251012	-0.00277671	-0.00225544	-0.000937461	0.000671589	-0.00257201	0.0013993	0.00214054	-0.00477475	0.00164347	-0.000864196	0.00169405	-0.00278314	0.000142235	-0.00216684	-0.00107274	0.000107175	-0.000267591	-0.00128109	-0.000218965	-0.000127989	-0.000588894	-0.00062343	-0.000667273	0.000505378	-0.00302209	-0.000385495	-0.000571327	-0.000552238	0.00123881	-0.00306688	-0.000125009	0.000209471	-0.00520152	-0.00125203	-0.000114248	-0.00395796	-0.003913	0.000356308	-0.000709464	-0.00132517	-0.0035631	0.000865175	-0.00136816	-0.000222876	6.314509e-05	-0.000592918	-0.00410623	0.000297759	-0.000572797	0.00104118	4.1951065e-05	-0.000741088	0.00124512	0.000452477	0.00165658	-0.000910611	0.000624911	-0.00163831	-0.00409419	-0.00121975	-8.62331e-05	-0.00115024	-0.0024827	-0.000471201	0.00089545	0.000528695	-0.00109818	6.0986305e-05	-0.000897297	0.000740032	-0.00139882	-0.00200143	-0.00188806	-0.00054453	-0.00256061	-0.000421931	-0.000374342	-0.000898293	0.00150472	0.00111145	-0.000355482	-0.000599196	0.000334084	0.000690042	-0.00307876	0.00141336	0.000823201	-0.000479935	-0.000408816	-0.000329834	0.000234654	-9.18674e-05	-0.000673521	-0.00160937	-0.000379114	0.000592453	0.00100705	0.00022446	-0.00236254	-3.14611e-05	0.000154357	0.00031933	0.00234189	-0.000431244	-0.00112419	-0.00121327	-0.00157279	0.00181517	-0.00391372	-0.00126435	0.000126101	-0.00108402	-0.00177133	-0.00109249	0.00113681	0.00196228	-0.000527671	0.00151246	-0.0029445	-0.00312193	0.00111259	0.00113752	0.0021438	7.3163596e-06	0.000434678	-0.00162319	-0.00120278	-0.000335266	0.000588166	0.00218134	-0.000650686	-0.00102098	-0.00518373	6.2684725e-05	0.000812982	0.00147404	-0.00191681	0.00111329
cimetidine.1	0.000583122	0.000709074	-0.000387348	-0.000487962	-0.000143915	-0.000473989	-0.00164785	0.000414494	0.000181948	-7.83243e-05	-0.000177816	-0.000427637	0.000247432	-0.00173451	-0.000114034	0.00105925	-0.00017671	-0.000183469	0.000199944	0.000116472	0.000240327	0.00121305	0.000303256	-7.87126e-05	-0.00126022	-0.000193432	-0.000441727	-0.000188384	-0.000613022	0.00323082	0.000787071	0.000232068	-0.000158588	-0.000427427	-0.000374128	-0.000183513	-0.000727816	-0.00079506	-0.000743581	-0.000566701	-0.00047806	-0.000949572	-0.00215868	-8.20329e-05	-0.000737796	-0.000177816	-0.00119291	6.0468064e-05	0.00123099	0.000291648	-0.000314794	-0.00149502	-0.000235087	-0.000142999	-0.000676727	0.000873272	7.6245895e-05	-0.000472668	0.000635908	-0.000586363	-0.000440548	-0.000744802	0.000208152	0.000433219	-0.000335771	-0.000913124	-0.00128746	0.000232618	-0.000318442	0.000183194	-0.000547758	0.000443704	1.0612364e-05	0.000264122	0.000276775	-0.000740675	-0.00095366	-0.00155178	-9.76907e-05	-0.000669354	0.000258427	0.000519527	0.000487348	0.000625894	0.000562536	-0.00223807	6.2770073e-06	-0.000380201	0.000571389	0.00123869	0.000804824	-0.000388919	0.000352699	-0.00120304	0.000468976	-0.00118746	-0.0011434	0.000701744	0.00218083	-0.000458221	-0.000778125	0.000851485	-0.000447445	0.000801261	0.000442634	9.8548635e-06	-0.000582901	0.000527942	-0.000297091	-0.000293001	-0.000882075	-0.000992516	-0.000832134	-0.00041235	-0.000411541	0.00086702	0.000583367	-0.00212054	0.000579781	0.000298576	-0.000293138	-0.000108525	0.000965558	-0.00051759	0.000809	-0.000931449	-0.000311057	-0.000274704	-9.93221e-05	0.000434402	-0.00039971	-0.000231363	-0.00453218	-0.000991808	0.000583682	0.000734152	0.00121798	-0.000890004	0.000819305	0.0001405	-0.000496662	0.000217427	0.0034193	0.000373316	0.000171032	0.000473796	-0.000168902	2.9742205e-05	-0.000230232	-0.0004378	-0.000639859	-0.000532004	-0.000625766	0.000289315	-0.00131064	0.000215956	-0.00113471	-0.000452866	0.000775341	-2.41034e-05	0.000840767	-0.000599268	0.000826995	-5.63182e-06	-0.00104852	4.021535e-05	6.9665543e-06	-0.000117796	0.000663544	3.753693e-05	5.036215e-05	0.000601087	0.000772325	0.00195863	0.00116985	0.000429775	-0.000330795	-0.000273027	0.000169541	-7.27741e-05	-0.000142949	-0.000245491	-9.36589e-05	9.430375e-05	9.961374e-05	0.0017656	-0.000327482	-0.000103165	-5.59289e-05	-0.00018891	0.000549604	0.00103292	-0.00174272	0.000169246	0.000488466	-2.52122e-05	-0.000252978	-0.0007516	2.7602971e-05	-0.000669762	0.000376563	-0.00038733	-0.000144599	0.000403142	-0.000134874	0.000300151	-0.000276271	1.3633556e-05	-0.00032043	-0.000922108	0.000323559	6.771198e-05	-0.000229211	0.000815115	3.888388e-05	0.000209205	-2.01708e-05	-0.00071417	0.00139589	-0.000278664	0.000562461	0.000427872	-0.000531404	6.8833615e-05	-7.18868e-05	0.000753656	0.000415107	0.0032003	-0.000210226	3.7884392e-06	-0.000167781	-0.000545345	-0.000183463	0.000199712	-0.000401661	-8.20797e-06	0.000533045	-0.000524347	1.7830853e-05	-0.00116114	0.000482025	0.00216047	-0.000438748	0.00190333	-0.000460636	0.000704974	-0.000987088	-0.00052316	0.000113348	0.000682623	0.000796115	0.00158998	0.0021471	0.000777187	-0.000782057	-0.000351054	-0.000269203	0.000236345	-0.000502178	0.00380073	0.000634151	-0.000552404	3.064283e-05	0.000219222	0.000145941	0.00126875	0.000603523	0.000419843	0.000176279	0.000695243	-0.000163062	-0.000286708	0.000199357	-0.00012654	0.000198259	0.000125918	2.2652932e-05	-0.000478131	-0.000175395	0.000860872	0.000435059	-0.000999849	0.000499833	0.000537092	-0.000332951	0.000757702	0.000439506	3.03888e-05	-0.00037596	2.429247e-05	0.000621777	-0.000292555	-0.000238437	4.9952737e-06	0.000102386	0.000455097	0.000779273	0.00011714	-0.000209631	-0.000198934	2.2169832e-05	-0.000571231	9.2284215e-05	-0.00017669	0.000114258	-0.000485272	-0.000377234	0.00058748	0.000517734	-0.000856905	0.000157053	-0.000604254	-7.07646e-05	-0.000303952	-0.000384761	0.000623723	-0.000939504	-0.000658166	-0.000488191	0.000612977	-0.00070578	0.000625207	-0.000879347	0.000199493	0.000636953	0.000320832	0.000129824	-0.000658045	-8.60575e-05	-0.000597553	0.00114884	-0.0015299	-0.000699677	5.6956662e-05	-0.000957143	-0.00141899	-0.00190929	0.00111812	0.000984232	-0.000179245	0.00136279	0.00032322	-4.46258e-05	0.000634365	-0.000901274	-0.00333517	0.00106974	0.000461321	-0.00080457	-6.8129e-05	-0.000240816	-0.000236321	0.000124832	0.00114977	-5.53857e-05	0.000668782	-0.000276759	-0.000716282	0.00030933	-0.00227617	-0.00169547	-0.000322523	-0.00025268	-0.000407235	0.00031969	-0.000104257	0.0015345	-9.61e-05	-0.00173811	-0.000596256	0.000651675	0.000792682	0.000365057	-4.47697e-05	-0.00041272	-0.000645594	-0.000883257	-0.00114033	-0.000411204	2.6040767e-05	2.1619697e-05	0.000828772	-0.000945306	-0.000204832	-0.000697133	-2.54267e-05	0.000578969	0.000154861	0.000972854	-0.00028496	0.000803835	-0.00058959	-0.00191387	0.000440684	-4.64057e-05	-0.000110915	-0.000562226	0.00033689	-0.000554867	-0.000628319	0.000453074	-0.000134758	-0.000119423	0.00186764	-0.000485264	0.000735967	0.000553894	0.000883675	0.000615569	-0.000436714	-0.000227048	4.416385e-05	-0.00117438	0.000307415	0.000615925	0.000348656	0.000364404	-0.000933432	-0.000669904	2.6925678e-05	0.000612043	-0.000791184	-0.000194823	-4.19482e-05	0.000339867	0.000389356	-0.00065968	0.00191024	3.3899735e-06	0.000121955	-0.000897565	0.00047574	9.690817e-05	5.785934e-05	0.00018849	-0.00085515	-0.000224412	-0.000339165	5.7702666e-05	-0.00111516	6.643388e-05	0.000732712	-0.000641842	0.000377115	-0.00287239	0.000149689	0.000228048	-0.00035978	-0.000851003	-1.36356e-05	0.00174832	0.000731247	8.516498e-05	0.000287599	-0.000761155	4.081837e-05	-0.00095752	0.00126187	-0.000831629	-0.000674845	-0.000400276	0.000574419	0.000363188	-7.09445e-05	0.000496365	-0.000642995	-0.000462108	0.00122689	0.000284566	-0.000160011	0.000146357	-0.000719112	-0.000170609	-0.00104231	7.558936e-05	-0.00126465	0.000346564	-0.000386582	0.000236982	0.00177084	0.00123875	0.000500786	0.000112407	0.000634402	-0.00014173	-0.000553628	-0.0004022	-0.000206788	7.778063e-05	-0.000366974	-0.00170301	3.4843848e-05	-0.000679675	-0.00109122	-6.56551e-05	-5.76489e-05	-0.000245353	-0.00163972	-0.000161826	-0.0015894	-3.97557e-05	-0.000205401	7.3586554e-05	0.00172424	-6.5606e-05	-0.000296826	-0.000226434	0.000690637	-0.000472155	-0.000255551	0.000180749	-0.00137595	-0.000596786	-0.000501892	-0.000227113	-0.000777134	0.00038682	0.000777891	0.000737705	0.00130249	0.00043287	0.000358395	0.000509724	0.000494109	0.000185939	0.000520559	0.000391044	0.00031138	-0.0013886	0.000351847	-0.000667463	9.862406e-05	0.000367008	-0.000427246	0.00048141	0.00262742	0.00013008	-0.000215886	-3.64973e-05	0.000205705	7.25133e-05	-0.000263913	-0.0010601	0.000317897	-0.00040421	-1.18941e-05	0.000195594	-0.00124647	0.000940889	0.0011903	-0.000361574	-0.000614816	3.407449e-05	3.636581e-05	-0.00150407	0.000134889	9.198208e-05	0.000145019	-0.000263999	0.000285649	0.00051973	0.000132094	-0.000217086	-0.00107212	0.000114433	0.000113234	9.049183e-05	-0.000133881	-0.000229621	-0.000473614	-0.000581364	-0.000643644	-3.04307e-05	-7.44858e-05	-0.000901075	-0.000547282	0.000865332	1.8234792e-05	0.00136783	-0.000820006	0.000476003	0.00123054	0.000521715	0.00085225	-0.00103895	6.2455714e-05	-0.000226077	0.000764245	-0.00106392	-0.00198315	-0.000416445	0.000188525	0.000227848	-0.000532679	0.000857111	-0.000561948	0.00106979	0.000583413	0.000203266	0.00035277	-0.00115482	-0.000799131	0.00116375	0.000185183	0.000562891	-0.000908616	-0.00063546	5.3639767e-05	-0.000345063	0.000960857	-0.00084799	0.000506829	0.000381441	-0.000361674	0.000184466	-0.000584277	0.000374866	0.000310111	-0.000613013	-0.000368585	-0.000112838	0.000231748	0.000327787	0.000325612	-0.000586212	-0.000369985	-5.47736e-05	0.00085784	-0.00125303	-0.000176834	-0.00105787	0.000736264	-0.00135657	0.000411406	-0.000214474	0.000282851	-9.60539e-05	0.00131857	-0.000410925	3.4649966e-05	0.000129001	-8.82108e-05	-0.000176571	0.00033431	-0.000410303	-0.000684168	-0.0012264	0.000662582	-0.000502996	-0.000402001	-0.000933149	-3.35192e-07	0.000534836	-0.00264594	-0.00125182	-0.000387586	-0.00036177	0.000432421	-0.000626367	0.000699347	-0.000529184	0.000805727	0.00052421	-0.000532957	-0.000270812	8.22589e-07	-0.000302455	-0.00232157	0.000195749	-0.000754466	-4.76252e-05	-0.000834231	-0.000420274	-0.000631641	6.9911504e-05	0.000368427	0.00016421	0.00161774	-0.000413237	-0.000164738	-0.000534703	0.000294033	0.000477167	-0.000635604	0.000236608	-9.10802e-05	-0.000298529	-0.000221491	-0.000815057	-1.20073e-05	-5.36786e-05	-0.000481272	-0.000494724	-0.00135218	0.000578232	-0.000119595	0.000991529	-0.000674224	0.000690134	-0.00117732	-0.000360961	0.00078385	4.592216e-05	-0.00153154	-0.000639748	-0.000697687	5.186218e-05	-0.00048573	0.00115174	-0.000255353	-5.35633e-05	0.000113634	0.000139292	0.000466367	-0.00258958	0.000591912	-6.89677e-05	-0.000802548	0.00110926	-0.000233233	-0.00099079	-0.000961559	0.000138938	-0.000620555	0.000379958	-1.91474e-05	0.000221397	-0.000335547	-0.000523904	0.000842508	-0.000608177	-0.000259157	-0.000904164	-0.000455926	-0.000228127	0.00034833	-0.0002469	-0.000377853	-0.000455708	0.000369659	0.000910376	0.000689493	0.000349214	0.000619747	0.00015387	0.00103008	0.00114155	-0.00214469	-0.000158695	0.000131858	0.000573675	1.0721629e-05	-0.000277912	-3.54095e-05	-0.0006864	0.000860683	-0.000193214	0.000734819	0.000208598	0.000573078	0.000551097	0.000431526	0.000143108	0.000203947	1.213249e-05	-0.000832462	3.1408927e-05	0.000151931	0.000484346	-0.000510662	-3.48441e-05	0.00012267	0.00107575	0.000476359	0.00033026	-7.25161e-05	0.000568494	0.00205353	0.000120814	0.000208046	0.00144797	0.00132617	-0.000506806	0.000267052	-0.000212225	0.00145237	2.345906e-05	-0.000333805	-0.000165752	2.8877246e-05	6.8261055e-05	-0.000865446	0.000217992	-0.00068787	0.000409077	1.7836954e-05	-0.000578058	0.000656991	0.00145025	-0.00150131	0.000274685	0.00111513	-0.00279135	-0.00120954	0.00106345	0.00120495	0.000346248	0.000397618	-6.48117e-05	-0.000604871	5.7684474e-06	0.000757455	-0.000238177	0.000193301	0.000441529	0.000212418	0.000589495	0.000563944	-0.000526614	-0.000770146	0.00133963	0.000593441	-0.000173816	0.000245334	-0.000897192	0.000968483	0.000442493	-0.000959057	-9.03147e-05	-0.00028511	-0.000533555	-0.000247597	-0.000760812	-0.000180836	0.00109944	-0.000253108	-0.000899457	0.00107739	-0.000547812	-0.000858585	0.000409394	5.2074105e-05	-0.000576406	0.000619843	0.000640874	-0.00203025	-0.000381181	0.00196879	0.000170425	-0.000205789	-0.000790298	0.000217785	-0.0013044	-0.000233322	-0.000517027	0.000436295	0.0018971	0.000605118	-2.24059e-05	0.00129384	0.000205257	8.121313e-05	0.000167019	0.000372771	-0.000608945	-0.00122008	-0.00039911	4.417795e-05	-0.000497906	-0.000369967	0.00139007	-0.000954138	-0.000698062	0.000562297	0.000190529	0.00140276	-0.000778456	-0.000779966	0.00120737	0.00134812	-0.000262879	0.000971332	0.000162722	0.000430085	0.000931795	0.0002094	0.00107103	0.000138318	0.000672789	0.000711071	-0.000609745	0.000147584	-0.00131932	0.000630127	-2.48013e-05	0.000664521	-0.000815731	-0.000474084	-0.000517345	-0.00209705	0.00075358	0.00023412	0.000684253	0.000342058	-0.00201459	-0.000960823	0.0008864	0.000743673	0.000794488	-0.000782563	0.000902485	0.000215119	-0.000296268	0.00100636	-0.00124467	-0.000300237	0.000683906	-0.00121775	-0.000394077	-0.000291913	-0.000239952	0.00105194	-0.000458258	0.000558749	-0.000680792	-0.00190381	0.000188508	-0.000410484	-5.15749e-05	0.00028266	0.00011699	-0.000548076	0.00018469	0.000411953	0.000133523	-0.000444818	0.000410101	-9.14104e-05	-3.44885e-05	-0.000497461	0.000892597	7.909729e-05	0.00080012	3.8444945e-05	0.000252112	-0.000310994	0.000232821	0.00145848	-0.000125317	0.000283253	-0.000160332	5.800988e-05	-0.000218726	-0.000706539	0.000116047	5.6483655e-05	0.00235547	0.00156879	0.000480334	0.00111975	0.000278293	0.00124672	-0.000253647	-7.03588e-05	-0.000311508	-0.00114395	0.00123704	0.00151708	-8.95008e-05	-0.000308981	0.000183935	1.5936144e-05	0.000245425	-0.000250583	0.00124283	0.00016602	0.00056449	-0.000326134	0.00139167	-0.000312348	-0.00013308	0.00104056	-0.000107826	0.000213409	-0.000411847	0.00082361	0.00166991	0.000478978	-0.000522051	-0.00128814	-0.000412887	-0.000865782	-0.00104962	0.000874994	-7.43177e-05	-0.000715708	0.000616666	-0.000570809	0.000225542	0.000138715	0.000217364	0.000174752	0.000484897	0.000329717	0.000214413	0.000249708	-0.000443955	0.000285811	-0.00010851	3.1167663e-05	-0.000355994	-0.000915863	-0.000237751	-0.000129037	0.000152293	-0.000281988	-0.000422425	-0.00199956	-0.000628395	-0.00121585	-0.00150109	0.00238178	-0.00142123	0.000755524	-1.96013e-05	0.000365195	-0.000382537	0.000576734	0.000421982	8.3080165e-05	0.000551963	0.000166157	0.000168555	0.00136313	0.000840193	-0.00119231	-0.000869421	-0.000159651	1.8052047e-05	0.00043703	-0.00243212	0.000190029	0.000957983	-0.000691668	0.000781738	0.000879297	0.000398686	0.000917096	9.238751e-05	-0.000782057	-0.000190086	-0.000228586	-0.00118776	0.000597163	-0.000542855	-0.00101568	-0.000333783	0.000937028	-0.000798872	0.000207528	-4.9952e-05	0.000299452	-0.000124835	-0.000277188	-0.000256608	-0.000883706	-0.000276406	-0.000363986	0.000836712	0.000892873	0.000988473	-0.000451131	-0.000494561	-8.76606e-05	-3.85673e-05	-9.78662e-05	0.000963574	-6.02123e-05	0.000462379	-0.000762482	0.000177727	0.00107492	0.000495922	0.000200609	-4.75447e-05	9.440129e-05	0.000648451	-0.00119475	0.0016323	0.00061869	-0.000538897	0.00162949	0.00103558	-0.000624591	5.8165202e-05	-0.000292883	0.000235804	0.00110684	-0.00212589	-0.000566753	0.000155373	0.000545864	0.001036	0.00115093	0.000804979	-0.00129719	-0.000533904	8.557683e-05	0.000676988	0.000743196	0.000687638	-0.00082624	-0.000159154	0.00057214	-0.000970523	-0.000766741	-0.000274287	0.000108782	0.000608627	-0.000651291	-0.000170443	0.000327987	0.000327978	0.000457842	0.00032317	-8.49884e-05	6.291895e-05	0.00131778	-6.04037e-05	-0.00145457	-0.000957093	-0.000678057	-0.000207788	-0.000843156	-6.12927e-05	-0.000313181	-2.02949e-05	9.1466216e-05	0.000156099	0.000210167	-0.000298658	0.000525023	-0.000558248	0.00039909	7.0277456e-05	0.000928497	0.000843937	0.00119594	0.000402964	0.000152916	-0.00104512	0.00052021	6.976726e-05	-7.07866e-05	0.000992536	0.000489826	0.000449367	-0.000340618	-0.000225534	0.000857538	0.00050284	-0.000238141	0.000284511	0.000267458	-0.00032289	2.2687147e-05	-0.000421804	0.000262967	0.000384566	1.9723726e-05	0.000420063	0.00116171	0.000135036	0.00103673	-0.000235419	-0.000100245	-1.42954e-06	0.000347696	-0.000341805	-0.00121854	0.000240356	-0.000269561	-6.6045e-05	-0.000173418	0.000554305	0.00136466	-6.24766e-05	-0.000208266	0.000185388	-0.000964579	-0.000626435	-4.77025e-05	0.000191091	0.000220529	0.00115416	0.000657784	0.000120751	0.000647876	4.254261e-05	-0.000142601	0.000875242	9.54514e-05	-0.00106409	0.000146575	0.000458098	-8.00073e-05	-0.000243811	0.000118536	0.000187298	0.00101345	0.000566099	0.000571595	-0.000196035	0.00126838	0.000547195	-0.000564748	0.000650575	0.00143279	0.000619113	-2.31678e-05	-4.2982e-06	8.529821e-05	0.000177943	5.5762008e-05	0.000844491	-0.0012632	0.000156276	0.00165996	3.8698407e-05	7.738338e-05	-0.00107103	-0.000714607	0.00179721	-0.000235679	0.000367917	-0.00055636	-0.000920926	-0.00015132	0.000744772	0.000980093	-0.000503347	0.000356677	-0.000249138	3.6701254e-05	0.000768417	-0.000331684	-6.84091e-05	-0.000975433	0.000603389	-0.000473576	0.000163658	-0.000292334	0.000437728	5.3965476e-05	0.000662063	-9.75614e-05	-0.000866238	0.000878923	-8.88145e-05	-0.00068182	-0.00135088	0.00128462	-0.000950183	0.00153958	0.000224229	0.00052075	0.001094	-0.00171459	-0.000583637	-0.000166097	0.00121786	1.4683146e-05	-0.000635671	-0.000317634	0.000741802	0.000888498	0.000191429	0.000789616	-0.000205309	-0.00108734	0.000817321	0.000875805	-0.000356667	2.7612665e-05	6.909008e-05	-0.000121741	-0.000417676	-0.000412237	-0.000697315	0.000301692	-0.000290307	-0.000122858	0.000496593	3.922955e-05	-9.82458e-05	0.000302754	0.00317855	0.000506306	-0.000839938	-0.000164086	0.000161352	-3.96782e-05	-0.00101614	-0.00036231	0.000840955	-1.0918e-05	-0.0005417	0.000441053	0.000797125	-0.000530785	4.8490663e-05	-0.000252134	0.000752179	3.3356613e-05	0.000771766	0.00107805	0.00356211	-0.000693793	-8.9868e-05	-0.000427235	-0.000139148	-0.000565319	0.0013142	3.6061512e-05	-0.000103903	-0.000484396	0.000261849	0.00223336	0.00147391	-8.95875e-05	-0.000150167	-0.000799183	0.00195738	0.000634216	0.00438296	0.000731796	0.00090438	0.000527653	-0.00033795	0.000150751	-0.000434019	0.000760436	-0.000440193	0.000183491	-0.000364057	0.000574711	0.000102573	-0.00011725	9.288364e-05	-0.000192378	-5.66975e-05	-0.000183715	7.854544e-06	-0.000631022	-0.000343831	-3.5883e-05	0.000115196	5.6959372e-05	0.000273151	0.000119081	-9.16319e-05	0.000196196	0.000231039	0.000433594	-7.71671e-05	-0.000958356	4.472587e-05	-0.000432831	-0.000291035	-5.45084e-05	0.000292823	7.803921e-05	0.000175941	-0.000566414	-0.000227443	1.917258e-05	0.00151718	0.000521422	-0.00172616	-0.000541816	0.000200055	-0.000484318	0.000246343	-0.000707294	0.000333208	0.00029068	0.000483213	0.000264902	-0.00149547	-0.000722076	-0.000555369	-7.01361e-05	3.7409867e-05	0.000701362	0.00178019	0.000217623	0.000405869	-0.000253384	0.00195223	-0.0004787	7.4079e-05	-0.000700573	-0.000388003	-2.672e-05	0.000137506	-0.000764163	-0.000402047	0.0016506	-0.000459887	-0.000741352	0.000239697	-5.31064e-05	-0.000276547	0.000861627	-0.00024175	-0.000949841	0.000558497	-0.00114576	0.000790198	1.2719917e-05	0.000260549	0.000913646	0.00115968	2.04389e-05	0.000465675	-0.000875342	-0.00051276	-0.000543516	0.000415652	-0.00190885	-0.000869363	0.000985223	-6.17614e-05	-0.000395761	1.4211519e-05	-0.0018748	0.00155484	0.00067239	0.000952144	0.00169067	0.00011817	-0.000611	1.49549805e-05	-0.00017296	-0.0003996	-0.00014703	0.000515997	-0.000656352	-0.0012713	-0.000741925	-0.000653096	0.000267992	-0.00022435	-0.000965004	0.000134999	-0.000402784	-8.52001e-05	0.00164412	-0.0003881	-0.000865292	-0.000417595	0.000424444	0.000219082	0.000733647	0.000335745	0.000177058	-0.000870924	0.00104201	-0.000223763	0.000666611	0.0002647	-0.00113975	-0.000463002	-0.000577158	-0.000407719	-0.000107714	-0.000133479	-0.00142746	-0.00179515	0.000330511	-0.000544986	0.000433105	-0.000830944	-0.000228278	-0.000144418	-0.000417074	0.0014471	1.1330626e-05	-0.00116913	0.000134881	-0.000612042	0.000736946	-0.000134156	-6.74354e-05	0.00154714	-0.000211232	-0.000910272	-0.000629459	0.000488818	0.000907307	-0.00023602	0.00115132	-0.00158676	-0.000879953	0.000497571	-0.000743083	-0.000535909	0.000700946	4.2565425e-05	-0.000106075	-0.0010108	-9.99834e-06	-0.000716712	8.886939e-05	0.000102406	0.00011903	-0.000506946	-0.00022362	-0.000109572	-0.00031113	0.000812256	-0.000573435	-0.000137021	-0.000139791	-0.000255906	0.000472395	6.2152074e-05	-0.000517825	-0.000506136	0.000166153	8.498733e-05	-2.62714e-05	0.000461572	0.0011164	-0.000216591	0.000485195	-4.27352e-05	2.9435072e-05	1.1163892e-05	-0.000119266	-0.000179461	-7.03302e-05	-0.00148036	-0.00108339	0.000254567	-1.20559e-05	0.000556159	0.000536286	0.000601198	-0.000787833	0.000180964	-0.000341019	0.00167123	-0.000152012	1.1707933e-05	-0.000255975	0.000532321	-0.0014178	7.014175e-05	9.516557e-06	-0.00192921	0.000579471	1.9289915e-05	0.000115295	-0.000239201	-9.98437e-07	0.00052857	0.000202906	-0.000244639	-6.10657e-05	-0.000325946	0.000605657	0.000404264	-0.000776187	-0.000928013	0.00204886	-0.00152898	-0.000354398	0.00108523	0.000712879	-0.000646102	0.000934631	0.000759665	0.000757754	0.000695302	0.00124033	0.000917825	0.00057312	0.000400403	0.000649256	0.00111626	0.00197286	0.000745898	-0.000560279	0.000218516	-0.000186689	0.00035764	-0.00033058	0.000303032	-0.000575214	-0.00156792	-0.0004512	0.000222426	-0.000887977	-7.56464e-05	-7.0285e-05	-3.93948e-05	0.000194008	-3.82448e-07	9.9375255e-05	5.6217646e-05	0.00118807	-8.47301e-05	3.786049e-05	-1.68468e-05	-0.000164975	0.0014564	-0.00129659	-0.000305197	0.00177104	0.000342986	0.00132937	0.000541497	-0.000474987	0.000485043	0.000544871	0.00103702	-0.000186108	-0.000277666	0.000303406	-0.000263862	-0.000633746	-0.000109446	-0.00189962	-0.000400977	0.00151201	-0.000247183	-0.000602821	0.000836468	0.000905055	0.000481491	0.000741378	0.00144455	0.000787167	-0.000265538	0.000533945	-0.000628061	0.000530093	0.000964913	-0.000615519	0.000103951	0.00049476	-0.000691258	-1.47745e-08	-0.00164693	-0.000211155	0.00109323	0.00021107	-0.000377686	0.000795842	0.000383459	-0.000152697	-0.0017855	0.000359844	1.6701313e-06	0.000764632	0.000245215	0.000585115	0.000320153	-0.00241474	0.000250704	-0.000537207	-0.000383898	0.000697088	0.00178553	-0.00020758	0.00126597	0.00169887	-0.00324215	0.0014726	0.00085551	0.000796766	0.000771912	-0.0005459	0.000351375	0.00258795	-0.000440775	-0.0015891	-0.000357456	-4.12175e-06	-0.000229142	-0.0013033	0.000406231	0.000365629	0.000945785	-0.000485407	0.000750741	-0.000816648	0.00101917	-0.000534289	-3.4124e-05	-0.000860056	0.000470367	0.000957553	-3.35527e-05	3.5310062e-05	0.00127018	-4.05958e-05	0.00103953	-0.000694881	0.00303996	4.709838e-05	0.00183229	0.00106446	0.00029836	0.000954941	-0.00143089	-0.000184564	0.00099727	0.000300052	0.00231219	-0.000464297	-0.0014429	-0.000313046	0.000233596	-5.57577e-05	0.000712459	0.000174065	0.000487116	-3.47212e-05	0.00103273	0.00121434	0.000107264	0.00179519	0.000998883	0.000853221	-0.00123022	0.00195054	0.00140025	0.00273148	0.000167782	4.3008647e-05	-0.000258421	-0.000157758	0.000874248	-0.000406778	0.00130762	0.000320256	-0.000117103	-0.0012276	0.000120599	6.1789084e-05	-0.00100609	0.000223067	-0.000196153	-0.000111812	-0.00013355	0.000147925	-0.000758902	-0.000894744	-0.000778732	-0.00160481	0.00311051	-0.00104503	-0.000182259	-0.000313829	-0.000607351	-0.00151788	0.000108743	-0.00136092	0.000245087	-0.00130685	0.000625462	-0.00049	-0.00100975	-0.00106945	-0.000417705	0.00063836	-5.53193e-05	0.000552895	-0.000133746	0.000382661	-0.000432173	-0.00256278	0.000896414	0.000328817	0.000199606	0.000364106	0.000515219	-1.41061e-05	0.000590307	-0.000171013	0.000471937	-0.00137428	0.00209573	-0.000157642	-0.00130967	0.000318684	0.000291141	0.00217501	0.000575008	0.001021	0.00111276	-0.000493528	-0.000889449	0.000158715	-0.00107479	-0.000269025	0.000626817	0.000496617	0.000124089	0.000830923	0.00100085	0.000818336	0.000825687	5.650652e-05	3.2440872e-05	-6.86942e-05	0.00096548	3.119432e-05	-3.35227e-05	-0.000289505	0.00168074	0.00126761	0.00198562	0.000763767	0.00175221	0.00043822	-0.00031972	-0.000193906	-0.000815622	0.000232559	-2.96479e-05	-0.000520136	0.000255789	0.000201328	-0.000194757	-0.000156213	-5.34047e-05	0.000419251	-0.00117585	0.000579213	-9.45731e-05	0.00255268	-0.000758682	-0.000152323	0.0011688	0.000499472	-0.000113033	-0.00115433	0.000177214	0.000641294	0.00070909	3.664967e-05	4.118841e-05	0.000773063	0.00028626	0.000868625	-1.85019e-05	0.000220774	-0.000494363	-0.000797476	-0.000600357	-0.000953695	-0.000119788	-0.000349645	-0.000171714	-0.00110505	2.1548622e-05	-0.00109069	-0.000248791	-0.00051339	-0.000329192	1.7820267e-06	-0.00100384	0.000156367	0.000115465	0.000793519	-8.06069e-05	9.367434e-06	-5.16125e-05	-0.000282011	-0.000235353	0.000234446	0.000287677	5.929929e-05	0.000265287	-3.23162e-05	-0.00089828	-0.00054374	-0.00119357	-0.000375242	-0.000931198	9.833649e-05	-0.000399442	-0.000667913	0.000187356	0.000139589	-4.03849e-05	0.000167371	7.363762e-05	0.00052834	-0.000374551	-0.000263827	-0.000336469	-0.000734946	-0.000215969	-0.000226577	0.000316186	-9.30728e-05	0.00126375	0.0012653	-0.000224166	0.000691589	9.2125636e-05	-0.000465496	-0.00096412	0.00256958	5.563326e-05	-3.89589e-07	-0.000175183	-0.000391823	0.00139587	0.000161709	2.7702348e-05	0.00145425	-0.00066744	0.00168117	0.000204709	0.000737313	0.000627658	2.756546e-05	0.000283572	-0.000355709	2.8348031e-05	-2.20318e-05	-9.28392e-05	-0.000330666	0.000144468	-0.000242385	-0.000157122	-0.000184588	-0.00034487	-0.000922289	0.000317501	0.00218574	-0.00108672	0.000656932	-0.00115911	-0.000922438	0.00160214	0.000283779	-0.00029124	-0.00183926	0.000470526	-0.000808263	-0.00143072	0.000859603	-0.000319335	0.000310803	-0.00061351	0.00052294	2.5877298e-05	0.000561885	-0.000377731	-0.00113323	-0.000568954	-0.000864542	-0.000416777	-0.0015111	-0.000220901	-2.27341e-05	0.00104166	0.000113034	0.000361053	-0.000400912	-0.000443857	0.00261263	-0.000680403	-0.00115895	0.000227548	-0.000334213	-0.000423696	0.000416333	-0.000105589	-3.76754e-06	-0.000120537	0.000570703	-4.1324e-05	0.00140714	-5.15223e-05	0.000926022	2.4999084e-05	-0.000160893	6.3505235e-05	-1.72946e-06	0.000163229	0.000209136	-0.000336354	-0.0017535	-0.000582918	-0.000742395	0.000274739	0.000165731	-0.00152013	0.000411327	0.000132523	0.00029162	-0.000684847	-0.000154952	0.000498359	-3.58959e-05	0.000322801	-0.00016308	0.00105857	-0.00208655	7.752326e-05	-0.000428076	9.31188e-05	-0.00069554	0.000547906	-0.00165474	-0.000426194	0.00108226	-1.16322e-05	-0.000615179	-0.00034317	-0.000436665	0.000338708	0.000110393	-0.000686047	0.000238367	-0.000585924	0.000605823	0.00115923	0.000742111	-0.0016219	0.00150713	0.000308375	-0.000541529	0.00140015	0.00127965	-0.00110076	0.000482255	-0.00143787	-0.000388349	0.00204595	0.000850998	0.000298305	6.719624e-05	0.00158504	0.000684761	-0.000981496	0.000206968	0.000315472	-0.00136086	0.000256772	0.000903618	-0.000591248	-0.00148734	-0.000218657	-0.000486449	0.0013296	0.000903376	-0.000110604	-0.000862076	-0.000844969	-7.94145e-05	-0.00022258	6.501422e-05	-0.000285562	-0.000658242	9.929685e-05	-4.6809e-05	0.000364674	-0.000532554	0.000405682	0.000415779	0.00110273	-0.00160422	0.000243936	3.5502972e-06	-0.000505728	0.000702634	-0.000163961	0.000437016	-0.000258641	0.000386275	0.000508298	0.00026929	-0.00191416	0.00132357	-0.000821522	0.000850721	0.00150938	0.00221012	0.000345543	0.000149004	0.000494368	-0.000284756	-0.000723621	1.9163765e-05	0.000129391	-0.000625236	-0.00142091	-3.30132e-05	0.00053752	0.000832448	-7.0794e-05	0.000904912	-0.000983983	0.000684514	-4.00098e-05	-5.62513e-05	0.000517502	-0.000356899	-0.00101091	-0.000147395	-0.00098669	-0.000409762	-0.00026599	-0.000501134	0.000574147	1.6434731e-05	-0.00113843	0.00142816	-0.000613266	-0.000847461	0.000415752	-0.000198621	0.000206302	-0.000103498	0.00157587	0.000289272	2.6476348e-06	0.0013281	0.000761988	-0.00107329	0.000547903	-9.35233e-05	0.000664891	0.000291355	8.456449e-05	0.000676984	0.00110737	0.000880362	0.000771782	0.000177203	8.09841e-05	0.00130939	-0.000211403	0.000407307	-0.00145905	-0.000394967	8.722833e-05	-0.00109893	-5.66722e-05	0.000298895	-0.000169568	-0.000216379	-0.000416751	-0.000226099	0.000645013	0.000448186	0.00103907	0.000374205	-0.000738845	-0.0011761	0.00147687	-0.000276372	-0.000430389	-0.000190672	0.000248486	-0.000407683	9.11076e-05	0.000375406	0.000557795	8.5475025e-05	0.000121248	0.000768182	8.729154e-05	0.000786369	0.00103646	-0.000133112	-0.000118678	0.000433574	0.000520441	-0.00108753	-0.000512987	-0.000756865	-0.000342518	3.3105756e-05	0.000107152	-0.000844674	-0.000168233	0.000272118	-0.000183062	-0.000441432	0.000503012	0.00147701	-0.00166899	0.00134428	0.000839638	-0.0024821	0.000228612	-0.000503935	0.00178695	0.000324981	0.00045773	0.00172075	-0.000197259	-0.00126671	0.00137746	-3.64931e-05	-0.000259286	-0.00206634	0.00122749	-0.00139791	0.00131638	-0.000739158	0.000726829	-0.000557226	0.00319771	-0.00109008	-6.06993e-05	-0.000379011	0.000154061	-0.00132906	-0.000613033	5.6177314e-06	0.00200095	3.6137237e-05	0.000134291	0.00101766	-0.000449565	0.000713765	-0.000596926	0.000206458	0.00123808	0.000645978	0.000412748	-0.00128189	-0.00086394	0.00112616	-0.00114952	-0.000361147	-0.0010516	4.8804413e-06	-0.000260587	0.00121313	0.000602444	0.000291706	-0.000676765	0.000292809	0.000349177	-0.00123206	-6.25658e-05	-0.000511785	-0.000145035	0.000927841	-0.000562112	0.000171572	0.000270075	-0.000140935	-4.29803e-05	-0.000554624	2.9702765e-06	0.00156552	-0.00117778	0.00101408	7.481686e-05	-0.000169792	-6.13844e-05	0.000193897	-0.000337106	0.00021223	-0.000342515	0.0001757	0.000606443	-0.000751141	0.00112363	0.00107866	-0.00036339	-0.000243654	-0.000635904	0.000210015	-0.000559331	0.000405957	0.000835142	-8.96034e-05	8.4853964e-05	0.000141451	-9.53009e-05	-0.000633558	0.00017984	-5.36929e-05	-0.00105987	-0.000580701	0.000323627	-2.92592e-05	-0.000577723	0.000262231	-0.000426269	0.00010481	0.00112834	-0.000106015	-0.00024037	0.000433715	0.000428953	4.747092e-05	1.7711574e-05	0.000663374	0.000647717	0.000356415	8.990198e-05	0.000613215	-0.000534574	-0.000475035	-0.000654896	-0.000709079	-0.000579151	0.000319818	0.000397926	-0.000308478	0.000973108	-0.000658702	0.000628487	-0.000158066	0.000492545	0.00261024	-0.00067648	0.000644588	-0.00115749	0.000109241	0.000536786	-0.000291897	0.00135969	-0.00104088	2.3566477e-05	0.00020748	-0.000872733	-3.52552e-05	-0.000818998	-0.000175888	0.000170345	-0.000601894	-0.000694047	0.0018168	-9.43837e-05	0.000384029	-0.000423848	-0.000216612	-4.63821e-06	0.000312494	0.000353093	-0.00153026	0.00124971	0.000112988	-0.00048061	-0.000345497	-0.000995914	0.0012288	-0.00102523	0.000643441	0.000252193	0.000701143	0.000553593	0.000519419	-7.58949e-05	-0.000694073	-0.000972378	4.4198587e-05	0.000861961	3.8108752e-05	-0.000814544	0.000263798	-0.000470673	-2.68038e-05	-0.000669968	-4.34238e-06	-0.000470297	-0.000522201	0.000265051	0.00037012	-0.000116035	-0.000329776	-2.0155e-05	1.632534e-05	-0.000169708	-0.000383058	0.000305045	0.00148233	-0.000447231	-0.00118992	-2.29637e-05	-0.000425836	2.0718177e-05	0.000424669	0.000104102	-0.00128813	0.00175612	0.000789346	-0.00080378	-0.00214596	0.000231453	-0.000650747	0.00103446	0.000311952	0.000273817	-0.000260796	0.000141903	-0.00186083	0.000863681	0.000831977	-0.00159499	0.00116115	-0.000158649	-0.000159751	0.000912225	0.000556135	0.000275686	2.0746991e-05	0.000125959	3.0361221e-05	-0.000345899	-0.00076037	-0.000562996	-0.000541777	-7.32304e-05	-0.00106819	0.00103697	0.000231481	0.000229048	-0.000416243	4.7958506e-06	4.0269915e-05	0.000742191	-0.000596857	0.00037594	0.000317994	-0.000890874	0.000390032	-0.000271688	-0.000706739	-0.000647538	0.00050955	7.4810785e-05	0.00380985	-0.000129324	0.000313872	0.000653911	0.000702323	-0.000222578	3.663608e-05	-0.00012634	-0.000926287	-7.30455e-05	-1.84481e-05	0.00023534	-0.000157923	-0.00119599	0.000773958	-3.67696e-05	0.000110577	0.000160253	-0.000473227	0.000319539	-0.000581607	0.000360491	-0.00047307	-0.000276228	-0.000726986	-0.00114339	-0.00182796	8.0429156e-05	0.000914391	0.000210315	-0.000110339	5.2244264e-05	0.000388021	-0.000110265	0.000475528	-0.000390508	0.00017942	0.000558481	0.0011073	0.000389516	0.00026391	0.000432439	-0.000556601	-0.00104491	0.000928777	0.000238931	-0.00129546	-0.000397685	0.0018181	-0.000221105	0.0012892	-0.000208618	0.0003803	0.000789431	0.000585113	0.00155598	0.000370737	-0.00190356	0.000934084	-0.00151176	0.000424385	-0.00162519	1.6945623e-05	-0.000689886	0.000730386	-0.000769578	0.000841816	-0.000603618	-0.00105136	-0.000334458	3.964158e-05	-0.00179441	-0.000292864	4.5932225e-05	-0.000661305	0.000795935	0.000879045	-0.000108358	0.00197064	-0.000473874	-0.00132193	0.000912959	0.00156301	0.00543983	-0.00141064	0.00136072	-0.00194121	-0.000473579	5.7257304e-05	0.000723719	-0.000214682	-0.000459635	-0.000126712	-0.000195963	0.000980044	0.000804189	-0.000785302	-3.63141e-05	0.000468232	0.000761844	4.069485e-06	-0.000266539	-0.00047099	2.1641834e-05	-0.00110169	0.00028166	-0.000402927	0.000463704	-0.000424605	0.00101387	-0.00049042	0.00062504	0.00216394	0.000460151	-0.000994761	-0.00103945	0.000416657	0.00159648	-0.000495625	-0.00113637	-0.000360346	0.000173254	-8.93055e-05	0.000297267	-5.39467e-05	-0.000853023	-0.000328184	-0.000194672	-2.1894e-05	-0.00162762	-8.32003e-05	-6.93178e-06	-0.000689178	-0.000819698	-0.000186201	0.000638546	0.000836713	0.000220208	0.000396589	-7.22646e-05	-0.000824473	5.377542e-05	-0.00043861	-0.000590785	0.000230276	-0.000569423	-0.000892026	-0.000427763	-0.000488085	0.000306565	0.00215611	0.000241923	-9.37891e-05	-0.00061471	0.00155666	-0.00140989	-0.000172607	0.00116528	-0.000134255	-0.00181076	0.00115564	0.000368104	-0.00036663	0.000678819	4.306406e-05	-0.000502566	-0.000370889	2.4327232e-05	-0.000263314	0.000337494	0.000243759	-0.00047684	-0.00138367	-0.000849509	-0.000618838	-0.000138674	0.000717641	0.000845581	0.00106375	4.533027e-05	-0.000887099	0.000621815	0.000492703	0.000849764	0.000660508	0.000424722	0.000274757	0.000327628	-0.000518893	0.000143738	-0.00038342	0.000233682	-0.000491909	-0.000103986	-0.00127638	0.000285521	-0.000401213	0.000424253	0.000495991	-0.000752765	0.0015149	-0.000499707	0.000881952	0.000147665	-0.000175751	-0.000382374	-0.00236206	-0.000560071	-0.000785562	0.000456601	0.000566346	-0.000486936	6.96553e-05	0.000639276	-0.000225282	-6.57708e-05	-0.000107749	0.000106975	-7.03472e-05	-0.00120731	0.000363923	-0.000683917	0.0001325	-0.000780239	0.000108504	-0.00095799	-3.19929e-05	0.00277573	-0.00194318	0.000206216	0.000266605	0.000333707	0.00131715	0.00257946	-0.000175666	-6.25334e-05	-0.000179082	-9.34373e-06	-0.00112057	0.000448893	-0.000609976	-0.000708516	0.000180645	2.074345e-05	0.000406137	-0.000700492	0.00119451	0.000972715	-0.000546714	-0.000106744	-4.33064e-05	0.000103978	-0.00016866	-0.00082969	-0.000121087	0.000213821	0.000297206	0.00110212	7.1248476e-05	0.000238119	0.000499715	-0.00128569	0.000263313	-0.000176476	0.000642776	-0.000977661	0.00089395	-0.000587147	-0.000480639	0.000610069	0.000532577	0.000469584	-0.000458618	0.000237629	-0.000135003	0.00227154	5.9511698e-05	-0.00053687	-6.63888e-05	0.000100492	0.000336926	0.00057396	-0.00152751	0.00122018	-7.70425e-05	-0.000828367	-0.000303542	-0.000994908	-0.000148556	-9.5376e-06	-0.000170278	-0.000190719	0.00145921	-0.000261037	0.000851472	-0.000330835	0.000182254	0.000827021	0.000409689	0.00152238	-0.000408204	0.000118885	0.000329431	-0.000946734	0.000389573	-0.000336884	-0.00075517	0.000963155	-0.00117168	-0.0005303	0.000706509	0.000212393	-0.000484738	-0.000549626	0.000313919	-0.000500459	7.282744e-05	0.000765535	0.000300541	0.000272072	0.000814969	0.00108609	0.000227503	-0.000835192	-0.00131644	-0.000542235	-0.000309559	-0.000104438	-0.000179124	0.00107446	-0.000671488	-0.00119935	-0.001334	-7.4171e-05	-0.000981292	0.000918494	-0.000732599	-0.000864095	-0.000868456	0.000799645	0.000157701	0.000228066	-0.000227063	-0.00092036	-0.000591323	-0.00181968	-0.000395619	-0.00106462	-0.000142464	-0.000888297	-0.000281219	-0.000849894	0.000201565	-0.00108282	-0.000628769	-0.000122857	-0.000229887	-0.000316109	-0.000126427	-0.00134198	-0.000730528	-0.00101266	0.000959957	0.000151116	0.000671798	-0.000960706	-0.00142481	-0.000495553	-0.000192609	0.00126425	0.00147618	-0.00151111	0.000648725	0.000677854	-8.03195e-05	0.000637891	-0.000534062	-0.000592598	-0.000602962	-0.00141602	0.000328065	0.000165273	-0.000699672	-0.000860953	0.000423698	0.000322401	9.275939e-05	-0.000121445	-0.000330143	0.000333398	0.000791702	1.8322498e-05	0.000147983	-0.000380787	1.3021779e-05	0.000156257	-0.00136747	-0.000478471	-0.000290294	-0.000772075	0.000323009	-4.61391e-05	0.000136326	0.000500618	0.000550976	-0.000170284	0.000552597	-0.000143073	-0.000273739	0.00259757	0.000383622	0.00102653	-0.000982296	-6.36546e-05	0.00124569	-0.000376207	0.00379845	-4.92992e-05	0.000688106	-0.000936436	0.000397264	-0.000868815	-8.16829e-05	-0.000764159	0.000111398	-0.000205528	-0.000602909	0.00127288	0.00139808	-0.000409735	7.9910475e-05	-0.000286436	0.000916429	0.000437574	-0.000548247	0.000244261	-0.00114707	0.000641186	-0.00157664	5.0659895e-05	6.0071543e-05	0.000212376	-0.00182698	-0.000119902	0.000137256	0.000467103	0.00022948	3.961905e-05	-0.00148974	0.00124121	-0.00142767	-3.70491e-05	0.000184973	-0.000364633	0.000253267	-4.0643e-05	-0.000215247	-0.000705434	-0.000164863	-0.0007229	-0.000481727	0.0018388	0.000165592	0.00133429	0.000498348	0.000789104	9.4789815e-05	0.000439529	-0.002386	8.430695e-06	-0.000293659	0.00053659	0.00137266	-0.000490322	2.8408554e-05	-0.000270589	3.219012e-05	-0.000600039	-0.000349074	0.000598072	2.0590367e-05	-0.000556352	0.000171024	-0.000245295	0.000175499	0.000572655	-0.00108914	-7.47233e-05	-0.00124367	0.000949132	0.000800819	-0.000840326	-0.000261704	-0.000750044	-0.000615758	7.710256e-05	0.00082943	-0.00113745	-0.000199334	-0.000429248	0.00165264	-0.000340269	4.8772345e-05	-0.00113279	-0.000252704	1.5139775e-05	0.000559139	-0.000301748	-0.000702548	0.000558618	0.000674374	7.635095e-05	-1.32879e-05	8.683815e-05	0.000145291	0.000823348	1.515973e-05	-0.000617841	0.00165736	0.000321801	-0.000720372	-0.00073939	-0.00064287	-4.63791e-05	0.000189237	-0.000269187	0.000547593	0.0014604	0.000607719	0.000521876	0.000988405	5.6267813e-06	-0.000417421	-5.55997e-06	0.000549019	0.000272485	4.3657026e-05	1.1390744e-05	0.000346356	-0.000780184	0.000224212	0.00103934	0.000511603	0.000554405	-0.00013569	0.000112043	-0.000236789	-1.15836e-05	0.000242385	-0.000135024	2.3448369e-05	-0.00139343	-0.00133785	-0.000284015	-0.000190875	0.000611785	-0.000153763	0.000598262	0.00102955	0.000925992	-0.000981205	0.000409062	-0.0013663	-0.0013853	-0.000125473	-0.000323312	-0.000399372	0.000104013	0.000245494	-0.000407018	-3.23874e-05	-0.000360505	-0.000176901	-0.000861431	0.000267543	-0.000610644	-0.000304743	5.4870845e-05	0.000222127	0.00128937	-1.31457e-05	0.00147457	0.000774385	-0.000359356	-6.84092e-05	0.00066485	0.000889157	-0.0005795	-0.00211367	0.000969283	-0.000108715	0.00183262	0.000170778	-0.000468085	0.000320925	-0.000428841	3.1224066e-05	0.00104362	0.000473232	0.000734755	-0.000302894	-0.000848073	4.3016662e-05	0.000476016	-0.000375458	-9.8608e-06	0.00125623	0.00055595	-2.97255e-05	-0.00152826	0.000808503	-0.000200895	-0.00056787	-0.000275457	-0.000748039	0.000395453	-0.00142872	0.000606065	0.000503772	-0.000189352	0.000874916	-0.000682415	-0.000165531	-0.0013538	-0.000866665	-0.00079896	-0.000992872	-1.69187e-05	-0.000825298	-0.00111919	-0.000371512	-6.69394e-05	-0.000296623	-0.000558578	-0.000263603	0.000611869	0.000688123	0.000453748	0.000401772	-7.9736e-05	-0.000774389	-3.90465e-05	-0.00082364	0.000215947	-0.00112917	-4.00248e-05	0.00055873	6.483318e-05	0.000242832	0.00191022	4.5968576e-05	0.000264805	-8.35475e-05	-8.50348e-05	0.00035854	-0.000705194	0.00208838	0.00145018	-8.71776e-05	-0.000629758	-1.81455e-05	5.6046218e-05	0.00140644	3.5180467e-05	-0.000479514	-0.00179108	-0.000205087	0.000179402	-0.00103	0.000939276	0.000279802	-0.000263573	-2.71975e-05	-0.000937146	9.040175e-05	0.00162999	0.00103242	-0.000743413	-0.000730467	0.000253991	0.000161174	7.78156e-05	0.000504367	0.000243255	-0.000141816	0.000538899	0.000247017	-0.000524884	-0.000122114	-0.000375307	0.00010329	0.00052287	0.000151747	-0.000376213	0.000597835	0.001246	-0.000624765	-0.00060954	0.000255747	0.00098203	1.3145765e-05	0.000166943	-0.000129324	0.000330845	0.000232677	0.000652273	0.000256383	0.000677595	-0.000999263	0.000131297	-0.000832563	-0.000194911	0.000277669	-0.000192803	-0.000112143	0.000517532	0.000919017	-0.000181913	-0.00271541	-0.00136277	0.00122144	0.00103194	0.000102175	-0.00143807	7.662156e-05	-0.000975183	-0.000363788	-2.67977e-05	0.000111366	-0.00273294	-0.000800544	-0.00215849	0.000323939	0.000463142	-0.000613817	-0.00158802	-0.000877827	-0.000419741	-0.00136239	-0.00070823	0.000164996	0.00156718	-0.00161892	0.00156021	0.000471274	0.000194519	0.000602058	-0.000656079	-0.000266263	-0.000632478	0.000370788	-0.000820883	0.00160188	0.000373001	-0.000102759	-0.00063389	0.000250656	1.7302178e-05	0.000231062	0.00252736	0.000252574	-0.000629392	0.000406607	-0.00140967	7.9121346e-05	-0.000485655	0.000835996	-0.000260545	-0.000335115	-0.000442923	-7.10486e-06	0.000478524	0.000500278	0.000508751	-0.000869615	-0.000585063	0.000546157	0.000587669	0.000246971	0.000262025	0.000791429	0.000132901	7.514401e-05	-0.000755096	3.982816e-05	0.00147555	0.000197128	0.000583141	-0.000792999	0.00138275	0.000621263	0.0010811	0.001235	1.6352735e-05	-0.000748798	0.00125182	-0.0017425	0.000311325	0.00204572	0.00179936	0.000395961	-0.000131394	0.000167295	0.000120291	0.00047555	-0.00042085	0.00132686	0.000272409	0.000502448	-4.06235e-05	0.00065561	0.00083105	-0.000380487	0.000906378	-0.000538922	-0.00106735	0.000769255	-0.00142165	-0.000126303	0.000104967	0.00100086	-0.000522912	2.7525095e-05	9.863241e-05	0.000803154	-0.00018835	-4.23135e-07	-0.000815333	0.00138525	0.000875068	0.00144788	0.00101012	-0.00142018	-0.0001305	-0.00026518	0.00069747	0.000474315	0.000558163	0.000130174	0.00055112	0.000756994	0.000167052	-0.000139074	0.000129145	-0.000503571	6.456621e-05	-0.000363482	-0.000713361	-0.000142985	0.000895824	0.00108825	-3.47633e-05	-0.00126034	-0.000294082	-0.000959447	0.00116922	-0.00081056	0.00141318	-9.61583e-05	0.000221801	0.00015048	-0.000580706	0.00123125	-0.000224085	-0.000494706	0.0018545	0.000738423	-9.22584e-05	-1.37546e-05	0.00085258	1.5967356e-05	0.000960343	-0.00383126	0.000309562	0.00168512	-0.000599756	-1.20762e-05	-0.000330138	-0.000338868	0.00243818	-2.40408e-05	-0.000271273	0.000321964	-0.00200633	-0.000118547	-0.00064793	-0.000838698	0.000231774	-0.000420549	0.000674289	-0.000482514	0.000332239	0.000181264	-5.38906e-05	1.5520982e-05	9.823096e-05	-0.000274621	0.000452148	-0.000518506	-0.000832542	-0.000151809	-2.41569e-05	-0.000161904	0.00123457	-0.000252123	0.000707523	-0.000462611	0.00165174	-0.000788969	0.000637993	0.000442869	-5.74247e-05	0.000712678	0.000727822	-1.85209e-05	-0.000234597	-0.000532729	-0.000426904	-0.000721691	-0.000263325	-0.000385487	-0.000537276	0.00024657	-0.000547871	-0.000433515	0.000156267	-0.00109182	-0.000926715	-0.000192281	-0.000256105	-0.00126695	0.000587562	0.000651942	0.000616524	0.000690697	0.00142889	0.000275223	0.00051143	0.000913266	0.000205977	-0.00106978	-0.00167292	-0.000607868	9.612722e-05	0.000145668	-0.000449772	-0.000284344	-0.000643887	9.754455e-05	-0.000493417	0.000612796	0.000611355	0.00040626	-0.000403416	-0.000955598	-0.000687651	0.000916824	0.000173556	0.000716007	0.000548979	0.000436475	-2.61862e-05	0.00146063	0.00142499	0.000336988	0.000196418	0.000187137	0.000186005	0.000115433	-0.000341836	0.00063387	0.000946185	-0.000101119	0.00019631	0.000178311	0.000174482	0.000359528	-0.000288298	0.000739432	0.000196295	0.0014326	0.000449492	-0.000398757	-0.000137213	-0.000371521	-0.00106065	0.000292157	-0.000184546	0.000685127	-0.000256937	0.000604389	-0.000138752	-0.000356572	-0.000247994	-0.00026309	2.6162907e-05	0.00124061	0.000423072	-0.000215034	3.282386e-05	0.00147279	-0.000555963	-0.000159511	3.5221256e-05	-0.000405288	-0.000640951	0.00159976	0.00020752	-0.00038052	0.000148835	0.000128983	-0.000961234	0.000391785	-0.000156498	0.00177116	0.000385776	-6.12699e-05	0.000236158	-0.000634418	0.000821039	-0.000155035	-0.000703995	0.000238471	4.055008e-05	0.000120509	0.000234538	0.000413596	0.00126144	-0.000461651	0.000894961	-9.399e-05	0.00028192	-0.000310399	8.1023994e-05	0.000254298	-0.000188928	0.000216049	-0.00114952	-0.000164175	0.000185907	-0.00012254	-0.00037014	-0.000317031	-0.001094	0.000329016	-0.000227823	0.000195291	-0.00115723	-0.00175371	3.831696e-05	-0.000267359	0.000526786	0.00054201	-6.99819e-05	-0.000221245	0.000763402	-0.000914082	-0.000451297	-0.000472731	-0.000123042	0.000822891	-0.00074416	-0.000620229	0.000332506	0.00109791	0.000132013	-0.00028431	-0.00261404	0.00178438	-0.00193574	0.000767012	0.000251331	-0.000525581	-0.000636951	-0.00191291	-0.000346854	7.676598e-05	0.000562743	-0.00137593	0.000534143	0.000924938	-0.000321356	0.0021183	0.000233454	0.000291106	0.000163403	-0.000709961	-0.000152113	-0.0020034	-0.000275133	0.000428426	-0.000275163	-3.65809e-05	-0.00101587	-0.000614086	0.000464873	-0.000122117	-0.000549361	-0.000871385	0.00022633	7.092395e-05	0.000293899	-0.000185864	-0.000249944	9.803978e-05	-4.44875e-05	-0.000770652	0.000161148	-0.000342104	0.000211185	-0.000402921	0.00123478	0.00136796	-0.000799227	-0.00103211	-0.00080455	-0.000412852	-0.000583907	0.000518345	-2.0703e-05	-0.00110252	-0.000549837	5.786766e-06	-0.000885974	-0.00104087	3.8211065e-06	-8.41745e-05	0.000604601	-0.000166577	-0.000105485	0.000148256	-0.000267647	-0.000485913	8.5916916e-05	2.7710217e-05	-0.000868086	-0.000680488	-0.000757	-0.000219235	-0.00239666	-0.00055746	0.000126858	-0.000455475	0.000137621	0.000405896	1.8041472e-05	-3.12141e-05	0.000212664	0.000473687	-0.00109214	-0.000328016	0.000343968	-0.00052058	0.000268155	0.000744673	2.0225989e-05	0.000747199	0.000518101	0.000255782	0.000180662	0.001466	-0.00108568	-0.000168114	0.000101849	-0.000769191	-6.61195e-05	0.000133958	-0.00104792	-0.000227217	-0.00036573	6.9400405e-05	0.000364397	7.249822e-05	1.9828783e-05	-1.54001e-05	0.00163353	0.000483073	9.582229e-05	-0.000312899	0.00170692	5.5340002e-05	0.00201548	-0.000952079	-0.00104867	0.00145884	-0.000435675	-0.00062194	-0.000685876	-0.00037932	0.00010979	0.000361942	2.984744e-05	0.000942702	-0.000507832	-9.81386e-06	-0.00103421	-0.000458143	0.000222943	0.000847874	0.00156365	0.000515797	-5.3125e-05	-0.000564256	0.000981194	0.000332301	-0.000441041	-3.87047e-05	-0.000121301	-0.00091083	-0.000390293	-0.000417506	0.000762286	-0.000418435	0.000203382	-0.000438513	-5.15973e-05	0.000331147	-0.00135336	-0.000908637	0.000206684	0.00027148	0.00157115	-0.000366392	-0.000888604	0.000169688	0.00175211	-8.74376e-05	-0.000159967	0.000676232	0.000103014	0.0012655	0.000891437	-9.36456e-06	0.000332712	-0.000469787	0.00128542	0.000142295	0.000282299	-0.000699479	-0.000240038	0.000160959	0.000955269	-0.00108005	0.000679975	-0.000224512	-0.00040928	0.00113746	-5.50871e-05	0.00336028	-1.7954e-06	-5.9067e-05	0.000189911	0.00071612	0.00300948	0.000686539	0.000242156	0.000111917	-0.000104656	-0.000793918	-0.00188899	-7.99667e-06	0.000566668	-4.46126e-05	0.000617491	-5.82754e-05	-0.00210895	-7.12672e-05	0.000381067	-0.000588952	0.000899885	8.48785e-05	0.000579503	-0.000181635	0.000201017	-0.000235933	-0.000114831	0.000367359	2.624701e-05	0.000282643	-4.95007e-05	-0.00172012	8.527858e-05	0.00107105	0.000757429	0.000150143	0.0018205	0.00120109	-0.00257888	0.000266959	0.000322944	0.000269241	-6.92298e-05	-5.41349e-05	-0.00121972	-3.57917e-05	-0.00114605	0.000459	0.000799518	0.00110979	0.000245174	-0.000174624	0.000298223	-0.000961568	0.000597508	-0.00116533	-0.000779066	0.000853335	-7.65669e-05	-0.00118759	0.000951289	0.000307327	-0.00101366	-0.000404208	-0.000676159	0.000102475	-0.000928261	-0.000568788	-0.000309809	0.000828693	4.890065e-05	-0.000337756	-0.000158445	0.00170705	-0.00014388	-0.000119523	4.8805876e-05	-0.000252013	-0.000636925	-0.0014313	-0.000633301	-0.000391913	-0.00110583	0.000433942	-8.22934e-05	0.00130484	0.00169121	-0.000314221	0.00106945	0.000269398	0.000171295	-0.00168199	0.000592385	0.000539811	0.00125908	-0.00131985	0.000915508	-0.000792078	0.000336704	0.000455928	0.00215673	0.000154355	0.000587293	0.000395079	-0.000126442	-0.000236104	-0.000571301	-0.000343768	-0.000891343	0.000796903	0.000106901	-0.000170122	-0.000484222	0.000116295	-0.00203755	-0.000336946	-0.000412962	0.000466196	5.614144e-06	-0.000258978	-0.00106642	-0.00138907	-0.000243952	0.000964984	1.4252681e-05	0.000861687	-0.00036972	-0.00091974	0.000282729	-2.06805e-05	-0.00107711	6.579149e-05	0.00271389	0.00121788	-0.000157487	0.000490979	-0.000371834	-0.000701849	-1.8966e-05	0.000808145	0.000245476	0.000254417	0.00154686	0.000299642	0.000126423	0.000474637	-0.000185734	9.901441e-05	-0.00219084	-0.000352627	-0.000688999	-5.11761e-05	0.000266086	-0.0003172	0.000765099	0.000381004	-4.35563e-05	0.000824656	2.8148253e-05	-0.000266263	9.621962e-05	-0.000327805	0.000665378	-2.0549e-05	0.000751697	0.000505909	-2.81761e-05	-1.97998e-06	3.0542127e-05	-0.000191589	0.000150652	-0.000874526	0.000420113	0.00337677	0.000702364	-0.000172067	-2.05307e-05	-0.00115318	-0.000104169	-7.02898e-05	0.00154636	0.000685879	-0.000494332	0.000162244	0.000414676	0.000278412	-0.000359237	0.00164364	-0.000639164	-0.000625422	0.000781847	-0.000368354	-0.00184055	-0.000148022	0.00199965	0.000719934	-0.000403084	0.00109676	0.00107906	0.000205164	-0.000665445	-0.000859648	-0.000431557	0.00111847	-0.00103141	-0.000662369	0.000323775	0.00167387	0.00139617	-0.000744563	0.00206101	0.000753754	0.00107844	-0.000213386	-0.000612176	-0.000564799	-6.91264e-06	-0.00019881	2.723602e-05	0.000316666	-0.000812307	-0.000104172	0.000518136	4.5051358e-05	0.000746783	-0.000299816	-0.000350052	0.00118906	-0.00022922	0.000288298	-0.000164825	0.000863729	-0.00203587	-0.000593614	0.000182958	-0.000375252	-0.000154603	0.000433381	-0.00148278	-0.000138208	0.000583793	0.000907967	-3.12715e-05	0.000645881	0.000261289	0.000326461	-0.000135034	5.820728e-05	0.000661761	0.000212344	0.000471191	-0.000485711	-0.000778486	2.8912278e-05	0.000228117	0.00197213	0.000295599	0.000413409	-0.00060961	-0.000132306	-0.00207699	-0.000230846	-0.000386445	-0.000307018	0.000299399	-0.00052517	0.00050756	0.000542876	0.000233043	-9.0003e-05	-0.00145909	-0.000754269	-0.000112283	-0.000601828	-0.00040683	-0.000688973	0.000633634	-0.000261308	0.000665232	-0.00111871	0.000438712	0.00257403	-0.00326462	0.000123976	0.000139656	-0.000552034	-5.63777e-05	-0.000416332	-0.000235147	0.000218933	-0.00122859	0.00172169	-9.67171e-05	-0.000444295	-0.000241559	0.000376395	-0.000533143	8.848847e-05	-0.000227912	0.00096054	0.00194285	0.00165184	-0.000633811	-0.000535313	0.00029438	-0.000292435	-5.43969e-05	0.000136231	-0.000311833	-0.000401483	-0.000877127	-0.000393766	0.000597186	0.001051	-0.000161887	-0.000150207	-1.42031e-05	0.00100614	0.00010153	0.0032413	0.000815313	-0.00114657	-0.000580863	-0.000165746	0.00190338	0.000455207	-0.000440145	6.600511e-05	-0.000313051	0.00021263	-0.000641116	-4.54287e-05	-0.000340831	-0.000262985	-0.000288579	0.000511743	-0.000538229	0.000462237	-0.000179087	6.40045e-05	-0.000109978	-0.000947138	0.000706419	-0.000273954	0.000181509	-0.000385977	-0.00101256	4.6291003e-05	-0.000860404	5.423521e-05	0.000652903	-0.000514817	0.000718845	-0.00190946	0.000325103	-0.000337691	-0.000515878	0.000639816	0.00016823	0.000710669	-0.000474473	-0.00148706	0.000859391	0.000200008	0.000797403	0.000736712	0.000315119	-0.000534862	0.000904333	0.000637849	0.000351954	0.000228645	0.000473966	0.000678908	-0.000860577	-0.000106345	0.000442858	-0.000203074	-0.00023887	0.000238174	-0.000725084	-0.000820898	0.000595173	7.64788e-05	8.774884e-05	-0.000288964	-0.00144975	0.000151027	-3.52389e-05	-8.39978e-05	-0.000180843	0.00202724	-0.000599792	-8.63202e-05	-0.000560659	-0.000359058	-0.000616379	6.3742395e-05	5.4906843e-05	-0.000336735	0.00105449	0.00039966	-0.00034703	0.000160371	-0.000428831	-0.000171797	0.000422006	-0.000364472	0.00022132	1.4065692e-05	0.000358558	0.00104043	0.00168597	0.00128434	0.000383481	0.000509524	-0.000186427	-0.000277371	0.000972165	0.000181881	-0.000750433	-0.000662282	0.00167104	-0.000627975	-0.000431414	0.000114595	0.00050426	-0.00015373	0.00106662	0.000851222	0.000768871	-0.000239255	-0.000117136	0.000334756	0.00023722	-0.0001263	0.00070302	-0.000918838	-0.000924163	0.000975568	-0.000550378	-0.000717012	0.00140422	0.00246067	0.000439004	-0.000251988	0.000736076	-9.57604e-05	-0.000200769	0.00212822	0.000757713	0.000959729	0.000330287	-0.000420164	0.000456702	0.000311737	0.000655378	0.000256027	0.000356019	-4.8164e-05	-0.000539083	0.000493317	0.000545115	-0.00168834	-0.000332948	-7.32026e-05	0.00133007	0.0012618	0.000109365	0.000539244	0.000882261	0.000344524	-0.000438228	0.000771127	-0.000123404	0.00197999	0.000512349	-0.000499667	0.0019482	0.000868477	-0.000322892	0.000388125	0.00032733	-0.000938073	6.0489896e-05	-0.000196791	-0.000249923	-0.00471889	-0.000919155	0.000562223	0.000244291	0.00279151	-0.00110107	-0.00038786	-9.87376e-07	-0.000516762	0.000106105	0.000339309	-0.00184666	-2.01823e-05	0.000307732	-0.000283525	-0.000389367	-0.000114361	-0.000257744	-0.000706942	-0.000230195	-0.000486974	0.000364772	-0.000995443	-0.0015441	-0.00256242	-1.62102e-05	0.000177013	0.000315231	0.000905998	-0.00109483	-0.000174053	-0.00102858	-0.0011158	0.000142045	-0.000355862	0.00136454	-0.000123322	-0.000264383	5.783793e-05	0.000281593	3.7076486e-05	0.000291233	0.000201783	-0.000535618	-0.000602653	-0.000662836	-5.47183e-05	0.000719915	-0.000481427	-0.00033201	-8.83387e-05	0.00083068	-0.00298491	-0.000782055	-0.00114744	-0.000180187	-0.00278877	-0.00095546	-0.000396683	0.00222592	-0.000625485	-0.000970202	-0.000711913	-0.00012095	-1.64279e-05	0.00107566	0.000594562	0.000595948	-8.17489e-05	0.000319997	7.1326285e-05	0.000179443	0.000466573	0.00136591	-0.000289634	0.000462976	-0.000344223	-0.00134727	-0.000252562	-4.42804e-05	0.000515826	-0.000972799	0.000337288	-0.000232043	0.00119187	-0.00127265	0.000241013	0.000164526	-0.000293598	-8.81865e-05	0.00169496	0.000130246	-0.00119945	0.000365684	-0.000319443	0.000822588	0.000572124	0.000363307	-0.000491455	0.000896571	-0.00240711	0.000434353	0.000552066	0.000400875	-0.000708285	5.7284757e-05	-0.000475619	0.000197563	-0.000356454	3.8040922e-05	0.000742795	8.501322e-05	-0.000481659	-7.12965e-05	-0.000390385	0.000176523	-0.000461896	-7.65931e-05	-8.88212e-05	0.000210115	0.00105638	0.000276398	-0.000332577	0.000197716	3.4204695e-05	0.000284514	0.000140433	-6.33798e-05	0.00119437	0.000771848	-0.000311001	0.000305113	-0.000140651	-1.58553e-05	0.000149588	0.000336531	-0.000579619	0.00059192	0.0020657	-0.000480786	-3.9706e-05	-7.17926e-05	-0.000474269	-0.000802984	0.000469227	0.000721407	-0.00102058	0.000156866	-0.000663664	0.000239906	-0.000340006	7.4334646e-05	0.000963066	-0.000298264	0.00108068	0.0021445	0.00182653	-0.000334774	0.000406128	0.00148405	-0.000542246	0.000610666	0.000127486	8.180058e-05	-0.000232462	0.000162668	-0.00181178	-0.00143853	7.709464e-05	0.000514046	-0.000114218	-0.000106763	-0.000319274	0.000452567	0.000292893	-0.000965531	0.000536217	-0.00241399	-6.79716e-05	-0.000206748	0.000161987	0.00031674	-0.000303016	-0.000103454	0.000205588	0.000581788	0.000134699	0.00067844	-8.09611e-05	-0.000202473	4.1764382e-05	-0.000889508	6.992303e-05	-0.000259535	0.000479982	-9.91438e-05	0.000160346	-0.000400527	6.513481e-05	-8.91395e-06	0.000225074	0.000762691	0.00034573	0.000128354	5.5550805e-05	0.000190989	0.000746907	0.000673353	-0.000334166	0.000725029	0.000384191	-1.68947e-05	2.4106235e-05	-0.000295798	8.9648966e-05	-0.00127357	-1.83026e-05	-0.00116305	-0.000315794	-0.00149037	-0.000793836	-0.000238699	-0.000106147	8.860735e-05	-0.001824	3.118112e-05	0.00104717	6.060906e-06	0.00016299	-0.00152179	-0.000374825	-0.00175316	-2.44701e-05	0.000484189	0.000180521	8.596297e-05	0.00131662	-0.000105648	0.000505026	0.00119359	-0.000395414	0.000704834	-2.13712e-05	-1.17395e-06	-0.000111434	0.000263989	-1.81779e-05	0.000273124	0.000356268	-0.00104357	-0.000671991	0.000366949	4.5481524e-05	0.000638802	0.00011597	-0.000472981	-0.000209022	-0.000592178	-0.000786934	9.277439e-05	-0.00108666	-0.00047727	-0.00075831	0.000173923	9.5676856e-05	-0.00128318	7.490532e-05	-0.000485398	0.000784594	0.00026508	0.000510763	0.000994453	7.88671e-05	-0.000237996	7.145311e-05	0.000238223	-0.0012847	-2.92638e-05	-0.000609521	-0.000705948	0.000636094	0.000353819	-0.000356417	0.000601361	0.000455434	-0.00116841	-0.000192973	-0.000917683	1.2257536e-05	-0.00103901	0.000116582	0.00036602	0.000125008	-4.80834e-05	7.646966e-05	-0.000576457	0.000207852	0.000742748	0.000697641	0.000225043	0.000314259	9.498299e-05	-0.00212469	0.00107542	7.952945e-05	0.00216655	0.00137609	0.00063506	0.000646878	0.00100349	0.000817451	-0.000455674	6.723331e-05	-0.000811641	7.0285564e-06	-0.0013486	8.831593e-05	1.2753426e-05	0.00124714	-0.000714618	0.000332123	-0.000984931	0.000868813	-0.000380326	0.000382762	3.1408632e-05	-0.000331125	-0.00021672	0.000820583	0.0001115	0.000937791	0.000329356	-0.000627689	-0.000535806	-0.000257654	0.000613173	0.000705461	-5.08316e-06	0.000498786	0.000821225	-5.16914e-05	0.00060976	-0.000534414	0.000721393	0.00039286	0.00187898	-0.00018303	0.00262301	1.4244559e-05	0.000303486	-0.000494782	-0.000227572	0.000298541	-7.39094e-05	0.000428263	-0.000696955	-0.00184534	-0.000740063	-0.000289482	0.000513793	0.000617835	-7.67216e-05	6.211405e-05	-0.000943381	0.000445961	-8.63969e-06	0.00021559	0.000176259	-7.20459e-05	7.945361e-05	-1.89251e-05	-0.000692251	-0.000410053	-0.00124505	-0.000101385	0.000290032	-2.67906e-05	0.000116993	0.000164128	-0.00121279	0.000351294	-0.00204533	-0.000611821	0.000830409	0.000328566	-0.00141176	-0.000971897	-0.000466378	-0.0014344	0.000115491	-0.000630554	0.000292873	0.00091507	0.000856517	-0.00126137	-0.000813185	-0.000218371	0.0001065	-0.000845424	0.000163249	-2.18467e-05	0.000248951	9.344259e-05	4.250907e-05	-0.000432435	-0.000129549	-1.05715e-05	-0.000156802	-0.00088119	7.5544514e-05	0.00127932	0.000393658	0.00032863	-0.000101421	9.849056e-05	0.000758692	0.00069565	0.00207591	1.566463e-05	0.000291543	-0.00156022	0.000201359	-0.000344994	-0.001759	0.000184327	0.000216514	0.000375675	0.000246374	-0.000787764	-0.000194614	-0.000862506	0.000568928	-0.000181516	-0.000171804	0.00150312	0.000198149	-0.000457316	0.00102772	0.0018086	6.5794266e-05	0.000457615	0.00100522	-0.00129258	-0.000204795	-0.00118163	0.000534669	-0.000792912	0.000571603	-0.000200869	0.00014219	-0.00240483	0.0002462	0.000558675	-0.000486341	-0.00121235	-0.000601538	-0.000268115	-0.000167523	6.395533e-05	-0.00209282	-0.000885916	-0.000954204	-0.000365947	-0.00379098	-0.000225737	0.000177157	9.118673e-05	3.5975725e-05	0.000384507	-3.29547e-05	9.292747e-05	-0.000842968	-0.00174099	-0.00113409	8.638913e-05	-0.000242282	-0.000601881	-0.00036854	0.00101853	-0.000821987	0.00127077	0.000382814	-0.000188742	-0.000533928	-0.00166893	-0.000917375	-0.00128365	-0.00117948	-0.000662783	-0.000408596	-0.000893729	-0.000870688	0.00128824	-0.000498842	0.000640085	-0.0001502	-0.000819114	-0.000566109	-0.0013839	-0.000966254	0.000822886	-0.00123055	0.000118649	0.000372942	-0.000245505	-0.0010562	-0.000472548	0.00100607	0.000224479	0.000606371	-0.00322193	0.00193837	0.000293104	0.000769321	0.00113031	0.000779063	-0.000317128	0.00014101	-0.002122	0.000768948	0.00121009	0.000250303	-0.00102091	-0.000154847	0.000624915	-0.00115306	-0.000650572	8.56745e-05	0.000625399	-0.00146267	-0.000282398	0.000171917	-0.000343423	0.000367154	-0.000345327	0.000830559	0.000934211	0.000516639	6.721788e-06	0.0010921	0.000802396	0.000203582	0.000754478	0.00129968	0.00117499	-0.00014118	0.000753399	0.000122373	-0.000404076	0.00144256	0.000915682	0.000759172	0.00151419	-8.40655e-05	0.00067403	-0.000300921	0.000331033	0.000155904	-2.16864e-05	0.000246688	-0.000385054	-0.00119358	0.00157596	5.012954e-05	0.000421006	0.000287824	0.000617373	0.000245497	0.000196774	0.000566026	0.000250894	0.000687556	-0.000329793	0.000947909	-0.000821733	-3.51602e-05	0.000599957	0.000101815	-0.00074314	-7.65621e-05	0.000702612	-0.000277766	0.000124823	-0.000229626	-0.000152114	-0.00060395	-0.000703767	0.000307787	-0.000141665	0.000483405	6.779202e-05	-2.37318e-05	-4.67866e-05	-9.76939e-05	-0.000352453	-0.00144607	-0.000465398	-6.90356e-05	-0.00109324	-0.000206993	4.1300926e-05	0.000559018	0.000491963	-0.00014942	-0.0016094	-0.00104816	0.0014045	-0.000470073	-0.000818588	0.000133193	0.000572878	-0.000714057	2.8868162e-05	-0.000333054	0.000514954	0.000288475	0.000599136	0.000524416	0.000784378	-0.000174443	-0.00104164	4.2890926e-05	-0.00080492	-0.000223319	0.000270357	0.000803837	-0.000454704	-0.00105351	-2.57293e-05	8.959547e-05	0.00170571	0.000293174	0.00117401	0.00058587	7.639348e-05	-8.19823e-05	0.000172319	5.7341622e-05	0.00149739	-0.000744998	-0.0014497	-0.00103773	-0.000129836	0.000163971	-6.20652e-05	-0.000855355	0.000906858	-0.00016876	-0.000552443	0.00138684	-0.000365104	0.00152106	0.000801819	0.000740588	-0.000304759	0.000694334	0.000421667	0.0020392	0.00021226	-0.000162008	-0.00169416	0.000802816	0.00181263	-0.000238298	0.00337239	-0.000185144	0.000276231	0.000134214	-0.00088731	-0.000428483	-0.000383354	0.00131441	-0.00102719	-0.000188504	0.00155889	0.00069219	-0.00236947	0.0012228	-0.00219492	0.000364605	-0.000464343	-0.000676606	0.000191421	-0.00019767	-4.76847e-05	0.000186886	3.944032e-05	-2.82469e-05	-8.51804e-05	-0.000127187	0.000128741	0.000222444	-0.000315514	5.8342073e-05	-8.87904e-05	-7.7307e-05	0.000190004	0.00246066	0.000384413	6.61225e-06	0.000163002	0.000500005	-0.000584159	-8.37773e-05	-0.000167667	0.000477085	0.000372007	0.000294557	0.000221176	9.0539004e-05	2.6957276e-05	-0.000194957	0.000544604	-0.000327368	9.251475e-05	1.3984521e-05	-0.000804688	-0.0010113	-0.00096986	0.000342367	0.00120553	-0.00015836	0.000812697	-0.000865438	-6.04547e-05	-0.00041998	3.6846108e-05	-0.000526441	-0.000269294	0.00253828	0.00108806	0.00355863	0.00353077	-0.000251534	-0.000613405	0.00141617	0.00145009	-6.05969e-05	-0.000604484	-0.000170373	-0.000202812	-1.21051e-05	0.000128914	-0.000255917	0.000215251	-0.00107789	0.00100631	6.0962422e-05	-0.000815568	0.000550095	0.00152267	0.00108301	-0.000269011	0.0012964	0.00114978	0.000647761	0.000693207	0.00297842	0.000663124	0.00151374	0.00204051	0.00378363	0.0026087	0.00160839	-0.000158871	-1.25991e-05	0.000437072	0.000177702	0.000373102	-0.000145474	0.000385555	0.000244706	0.000135113	0.00037553	0.000276726	0.000129619	0.000391387	0.000949402	2.779601e-05	-0.000710889	0.00106361	0.000929418	-0.000111377	0.000559029	2.3706345e-05	-0.00120356	-0.000539538	-0.000262856	0.000670172	-0.000657342	2.2804772e-05	0.000764471	-0.00209549	0.000187149	-0.000699673	-0.000621039	-5.42984e-05	0.00138522	0.000411639	-0.000135806	0.000946494	-0.00215418	-0.0014304	0.000348994	-0.000529193	-0.00163164	-0.000770328	0.00167673	-0.00109908	0.00248676	0.000363935	3.8435574e-05	-0.00154451	0.00110442	0.000258168	-0.00115676	0.000794917	-0.000337558	0.000757572	6.1718405e-05	-0.000705067	0.000245234	-0.000355036	0.00118742	-0.00019304	-0.000241277	0.000156509	0.000556931	-0.000516871	-0.000416787	0.00107626	-9.95971e-05	-0.000305283	-0.000325777	-0.000177023	-0.000808281	-9.527e-05	-0.000365982	0.000219441	-0.000406672	0.000594956	-0.000259844	-0.000308214	-6.42267e-05	-0.00042924	0.000164161	0.000969576	7.836802e-05	0.000639428	-0.000171928	0.000518148	0.00039954	-0.000123205	0.0011742	-0.000944923	0.00207209	-0.000212392	-0.000557334	-0.000481788	0.000151698	-0.000441067	0.00011838	0.00136798	6.813202e-05	0.00194503	-8.88664e-05	-0.000807881	-0.00047814	-0.000114714	0.000371426	-0.000738755	1.2225673e-06	-0.000365103	-0.000255465	-0.000924883	-0.000512998	0.00110572	5.5791614e-05	-0.000200368	0.0015493	-0.00021198	7.642501e-05	9.783677e-06	-8.38184e-05	-0.000728953	-3.0508e-05	-0.00098168	-9.7069e-05	-0.000639404	-0.00103758	-0.00111964	3.9419803e-05	3.2048687e-05	0.00247697	-0.000374627	-8.30271e-06	0.000752966	-4.20429e-05	0.00014052	0.000722855	-4.74138e-05	-8.88687e-05	0.000143702	0.000899085	-0.000599813	3.3712637e-05	0.00096784	0.000696828	0.000380658	-0.00052063	0.000277015	-0.000185113	3.0767238e-05	-0.000898915	0.0024763	-9.73477e-05	-0.000284771	2.4347057e-05	-0.000511372	-0.000649653	0.000236375	-0.000512392	3.2322376e-05	2.9340887e-05	-0.00316471	0.000401165	0.000505208	5.451318e-05	-0.00039428	-8.0652e-05	-0.00049989	-0.00083016	-0.00163612	-0.000875232	0.000144402	-0.000269629	0.00062767	-0.00177931	-0.001162	-8.35144e-05	-0.0022226	-4.24678e-05	-0.00130617	-0.00195781	0.000694349	2.4316635e-06	0.00059484	-0.000125906	-0.000383759	-0.000422487	-0.000177164	-0.000775433	-0.00061525	4.945232e-05	8.869892e-05	0.00100716	-3.31252e-05	-5.93499e-05	8.86031e-05	-6.46881e-06	0.000162639	-0.00104336	-0.000435183	-0.00109311	-0.000782074	-0.000352973	0.00163988	0.000675154	0.00138166	-0.000424508	8.770099e-05	0.00144769	-0.000321051	-5.85594e-06	-0.000289183	9.304362e-05	5.944209e-05	-0.000853066	-0.00154535	-0.00028871	-0.000725234	8.556964e-05	-0.000847677	0.000203967	-0.000450486	-0.000396406	-0.000268351	-3.7925e-05	-0.000465126	0.000413396	0.000647536	-0.000574909	0.000667334	-9.17924e-05	-0.000832811	-0.000157168	0.000180468	-0.000686627	0.000744411	-0.00106707	-0.000176248	-0.000292786	-0.00108212	-0.00150523	-0.000556852	0.000724237	-0.000847363	-0.000331823	0.000323579	-0.000179534	0.0011279	0.000256611	0.00104637	0.000952362	-0.000158309	-0.000419697	0.00102455	-9.97521e-05	5.873122e-05	0.000244681	0.000165094	0.00122686	-0.000686602	-0.0031106	0.000547645	-0.00167112	-0.00033363	-0.00111074	0.000967416	-0.000451466	0.000525247	-8.04196e-05	-0.000340973	-0.000782347	0.000167994	-0.000192401	0.000209132	-4.37427e-05	0.00149008	-0.00188668	0.000361384	-0.00201504	2.8619897e-05	0.000456891	0.000391738	0.000296831	0.000375184	-0.000561497	0.000931195	-0.000366626	-0.00077727	0.000352467	-0.000418951	0.00255702	0.000750929	0.00229618	0.000120606	-0.00107041	-0.000643593	-0.000975114	-0.000522622	-0.00172202	-0.000364257	-0.000613611	-0.000356118	0.000784781	-0.00068123	-0.000553354	0.00123509	0.00158738	-6.27515e-05	-0.000527273	-0.000974827	-5.07513e-05	-0.000707412	-0.00129286	0.000118163	0.000459318	3.583621e-05	0.000438778	-0.000276608	0.0023224	-0.000671492	6.76177e-05	0.00075018	-6.69034e-05	-0.00121318	0.000775574	0.000225207	-0.000636902	-0.000268191	-0.000100955	-0.000130644	0.00138715	0.000804859	0.000677561	0.000150075	0.000202709	-0.00161222	-0.00122747	-0.00114743	8.855867e-05	0.000759405	-0.000934664	0.000255389	0.000374889	0.000850564	-0.000147638	-0.00017045	-0.000230619	-0.000406613	-0.00074628	-0.000515032	0.000589037	-0.000285559	0.000246773	0.000577271	-0.000446184	0.000602196	0.00027349	0.00146473	-0.000492933	-0.000370543	0.000304409	-0.000973521	-0.000167643	-0.00057377	-8.5239e-05	0.000201705	-0.000246547	0.000286473	-0.000221592	0.000473953	-0.000120962	-0.000828048	-5.82224e-05	5.8375012e-06	0.000246189	9.612319e-06	6.3514504e-05	2.9834975e-05	0.00047754	-4.00383e-05	-0.000115382	7.625238e-06	0.00172625	0.000265988	-7.98877e-05	-0.000906541	0.000340015	-0.000142855	-3.4782e-05	-0.000121148	0.000388913	-2.86248e-05	0.000322786	0.00015682	0.000185672	0.000106184	0.00116552	-0.000306235	0.000500125	-0.000132647	-6.17575e-05	-0.000306717	7.532812e-05	0.000103779	1.9026591e-05	-0.000440259	0.00017965	-0.000297981	-1.13084e-05	8.582417e-05	0.00189903	-0.00159922	-2.42033e-05	6.0180806e-05	-0.000590981	-0.000225085	0.000203056	-0.000293801	0.000818641	0.000315338	-0.000789818	-0.00081397	-0.000110379	0.000478124	0.000118462	0.00065952	-0.000287847	6.913869e-05	0.000687766	-0.00252842	0.00042435	0.000120759	0.00227734	-0.000905677	-0.000391611	-0.000280107	-0.000971957	8.568225e-06	0.000390981	-0.00059282	-0.00118498	-0.00109718	0.000950261	-0.000520955	-0.000952787	-0.00137124	0.000622369	9.9165954e-05	-0.00224081	-0.000900196	0.000496804	-0.00101604	-0.000991451	0.000200594	-0.000311176	-0.000514391	0.000467794	0.00188467	-0.00140822	-0.00048495	-0.00104777	-1.34796e-05	-0.0014137	0.00118605	-0.000628038	0.000640024	4.7718277e-05	-0.000110994	0.000926207	0.000392269	2.2968245e-05	-0.000326697	0.000120189	-0.0004169	-0.000262647	0.000290769	0.000314347	-0.000140166	-0.000277758	0.000915583	-0.000162714	0.000154864	3.7865397e-05	-0.000596266	-0.000142553	2.4014307e-05	-0.000228953	-0.000909624	0.000308825	-0.000519416	-0.000212582	-0.000872209	0.000216405	-0.000190237	-0.000871882	0.000557114	-0.000854487	-0.00131766	0.00167435	0.00171683	-0.000168948	-0.000588235	0.000824206	0.000391794	9.2737246e-05	-0.00124458	0.000953086	-0.000305362	-0.000527944	0.000724102	0.00108068	-7.32773e-05	0.000805029	4.5047815e-05	-0.000541604	-0.000675115	8.9701e-05	-0.000428393	6.962992e-05	-0.000465229	0.000139751	0.000445489	0.000234959	-0.000597035	0.000852027	0.000320959	0.000988343	-0.000212794	0.000117679	0.000250977	0.000252155	0.000444643	-5.11781e-05	-0.00011034	0.000345104	-9.6586e-06	-0.000228805	0.000111958	-0.000120351	0.000833931	-0.000739141	-0.00125464	0.000929194	0.000508254	-0.00157957	-0.000225637	0.000162337	-0.000175814	0.000278516	0.000384033	0.000690062	0.000338403	0.000409694	7.696359e-05	-0.000521433	6.216106e-05	-0.000819029	-0.0005741	-0.000375995	-0.000109516	-0.00035555	0.00184669	0.000211027	-0.000373525	0.000600345	-0.000662543	-0.000776136	0.000341625	0.000236007	-0.000940439	0.000539361	-0.0019719	0.000396488	-0.000324987	-4.03011e-05	0.000592369	-0.000768538	-0.000507966	-0.0004857	-7.22852e-05	1.09782695e-05	0.000697864	1.6176935e-05	-0.00010543	0.00182422	-7.22109e-05	0.000620832	8.6425374e-05	3.2940283e-05	0.000462738	-0.00109569	-0.000564913	0.000285661	0.00189331	0.000675982	0.000619653	-8.19862e-05	0.000165245	-1.33329e-05	0.000411164	0.000548959	-0.000102669	0.000564826	-0.000504124	0.000176376	-0.000573232	-0.000300007	0.000236224	-0.00155747	0.000166615	0.000233056	7.494819e-05	0.000158661	0.000396804	0.00103831	0.000674776	0.000460247	0.00041631	0.000457186	-0.000859816	0.000476056	0.000398158	0.000672586	0.000730296	5.9265407e-05	-0.000896304	-0.00064702	0.00018171	0.000716853	3.615561e-05	0.000261591	0.000469917	-3.21019e-06	-0.00130594	-0.000678413	-0.000995372	-0.00149774	0.00238223	0.000407447	0.00121595	0.00070845	-0.000474749	-0.000563069	-0.000955562	2.7072143e-05	-0.000763633	-0.000362791	-0.00075199	-1.07016e-05	-0.000390757	0.000220258	0.000219819	8.886071e-05	0.000415638	-0.000908829	-0.0002013	-0.00160761	-0.000696374	0.000211392	-0.000407727	0.00110823	-5.97166e-05	-0.000113076	-0.00061953	-0.000503901	0.000328525	0.000192913	-0.000374409	0.000171754	-0.000305899	-8.48328e-05	0.000156108	-0.000245784	-0.000792934	-0.000246943	-0.000161998	0.000432009	-0.00010905	-0.00026051	0.00139024	0.000796575	7.948845e-05	0.000668474	0.000997832	-0.00092917	-0.000593154	-0.000527072	0.000615032	0.000207732	3.2480868e-05	-3.24938e-05	-0.00148664	-0.000197098	-0.00159065	0.00133472	-0.00136209	-0.000765804	-0.000176325	-0.000514762	-0.000662346	0.000429719	-0.000387793	7.104818e-05	0.000233831	0.00215229	-0.000196041	0.000809842	0.000675882	0.000534638	-0.000911245	0.00111058	0.00169408	-0.000825874	0.00193144	9.484632e-05	-0.000496075	-0.000627547	-0.00021756	0.000616839	0.000133121	-0.000573947	-0.00019606	-0.000482328	-0.00154155	0.00107767	6.4914675e-05	0.000289513	-0.000879486	-0.000586237	0.000225396	-1.1093e-05	0.000155627	0.00018061	0.00139269	0.000352638	0.000929096	-9.89209e-05	0.00179339	0.000746598	0.000419312	-0.000701586	0.00115588	-0.000849681	0.00146306	0.000177737	0.00128138	8.314501e-05	1.581755e-05	-0.000790816	-0.00147376	-0.000142091	-6.57246e-05	-0.00103577	-0.000333679	-0.000878613	0.00180914	5.523037e-05	0.000365872	-0.000377094	5.667196e-05	0.000764217	0.0011939	0.000381787	-0.00109125	0.000138851	0.00240281	0.000163657	-0.000117605	0.000503533	0.000642144	0.00192073	0.00137976	-0.000906694	0.00106455	0.000925578	0.000113015	-2.82924e-05	-0.000626991	0.00097986	-0.000353097	-0.000479188	-1.13474e-05	-1.61957e-05	-1.01887e-05	0.000783402	0.000204079	-1.2725e-05	0.000301976	0.000177271	0.000188221	0.000182223	-0.000279207	0.000179244	0.000100305	0.00120592	0.000296188	-0.000329987	-0.000138487	0.000118015	-0.000630797	-0.000132627	-6.60211e-05	0.000407131	-0.000177102	0.000236797	0.000365922	-0.000147391	-0.000142166	-2.79062e-05	-0.000202493	-0.000285805	0.000625377	-0.000552821	6.409627e-05	-0.00145214	-0.00211527	-0.000329613	-0.00105229	0.000691126	-0.000706506	3.769096e-05	3.1063137e-05	0.000568921	-0.000229967	-0.000775495	-0.00102863	0.000272746	0.000115293	-0.00013394	-4.91144e-06	0.000116149	6.3142186e-05	9.878641e-05	-0.000243704	-0.000255287	-0.000302199	0.000490223	2.999477e-05	-0.000570567	7.329567e-05	-0.00015889	0.000276413	-0.000334872	-0.000357186	0.000901619	0.000411674	-0.000415362	-0.000930459	0.000288538	4.5273573e-05	0.000394742	0.00029277	-7.53191e-05	0.00013316	0.00044815	0.000125042	-0.000382641	0.000149671	-0.000280227	0.000556977	-0.000402549	-0.000397407	0.000350929	0.000316259	0.00209044	-6.28394e-05	-4.22368e-05	0.00133905	-0.00209107	-0.00104519	0.000271403	-0.00045378	-6.43481e-05	-3.09053e-06	-4.46229e-05	0.000192341	-0.000480579	-0.000534818	-0.000134745	-0.00071948	-0.000349461	0.000278017	0.000513536	-0.000907628	-0.000555671	-0.000106812	0.000318515	-0.00139275	-0.000594482	-0.00196184	-0.000345357	0.000249297	0.000528258	0.00334924	-0.00112586	0.000155564	0.000352281	0.00103616	-0.001075	-0.000552791	0.000372108	-8.41888e-05	-0.000146186	-0.000709267	0.00135121	-0.000695291	-0.0014064	0.0014797	0.000230678	-0.00268637	-0.000238037	-0.00125598	-0.000572297	-0.000777452	-0.000235694	0.000395141	-0.000134783	-0.000182996	4.479124e-05	0.00053811	-0.000260881	-0.000779262	-0.000591796	0.000665455	0.000178734	-0.000696761	-0.00013909	0.00103612	-0.000680606	-0.000506801	7.61838e-05	9.823086e-05	-0.000876274	9.069274e-05	0.000615565	-6.87089e-06	-0.000478179	0.000304332	0.00159073	0.00063526	0.000807004	-0.000685723	-0.000204111	-3.73744e-05	-0.000587499	0.000165219	-4.32671e-05	-0.00021218	0.000170744	0.000862368	0.000177982	0.000929022	0.00109218	-0.00102515	-0.00114923	0.000399528	0.000300903	-0.000987325	-0.000646594	0.000593916	5.1412844e-05	-0.000120106	-0.000130026	-0.00082696	9.0180554e-05	0.000257625	-0.000160322	0.000861902	6.670253e-05	0.0011911	8.243468e-06	-0.000818476	-0.000354109	0.000835705	0.000915392	0.00115669	-0.00135235	0.000803157	-0.000740579	-0.000158061	0.000549645	-0.000852842	-0.00263138	0.00161683	-0.000319482	0.000676551	0.000544824	0.00043323	0.00347727	0.000841415	-0.00127301	-0.000754675	-0.00154953	0.00105062	0.000157106	0.000194148	-0.000550913	0.000153599	-0.00121106	-0.000304366	-0.000154391	0.000429572	-0.000151104	0.00166479	-0.000322685	0.00060153	-0.000574228	0.000251733	5.7491325e-05	0.000554989	0.000491298	0.00172194	0.000379615	-0.00117438	0.000352318	-0.00103879	0.00156154	0.00138865	0.000841838	-0.000700785	0.000673631	0.000323396	-4.39548e-05	0.000411537	-0.00212231	-0.000128431	0.00281637	-0.000290241	-0.000435682	-0.00115193	0.000125385	-0.000611041	0.000680135	0.000241601	0.000682781	-0.000322855	-0.000870762	-0.00044542	-0.00061181	-0.00168757	0.00108489	0.00073506	0.000899142	-0.000227803	-0.000767243	-0.000442151	-0.00158577	-0.000393894	-0.000359329	-0.000562165	0.000575611	-0.00166633	-0.00111475	-0.000682917	-0.00371532	-0.00615031	-0.0011952	-0.0051862	0.000104712	-0.000143445	-0.000888425	4.6270263e-05	-0.000979316	-0.00184932	0.000216244	-0.000751861	-1.76218e-05	-0.00122147	-7.59217e-05	-0.000314954	0.000369561	-0.000762096	0.000172793	0.000563071	0.000440032	0.000684017	0.000102788	-0.000743839	0.000142634	0.000795222	0.000296105	-0.000124643	-0.00107793	-0.000151236	0.00120032	-0.000788415	-0.00031413	-0.000483057	0.000667329	-0.00124398	-0.000758254	-0.000473539	-0.000249979	-0.000814945	-2.19616e-05	0.000588898	0.000920204	6.9015536e-05	-0.00292863	0.00158928	-0.000279727	0.000602934	0.000212348	-0.000250645	-0.00023468	-0.000301666	-0.000871754	0.000176264	-0.00068931	0.000679864	0.000414507	0.000965135	0.00126711	0.000553886	-0.000397648	0.000629165	-0.000593926	-0.0002929	-0.00062191	0.000202976	-0.000286163	1.273647e-06	-0.00130489	-0.000964975	0.0014085	-0.000916688	0.000702019	-0.000282222	-0.000253601	-0.000535658	-7.37985e-05	-0.000445935	-0.0009246	-0.000185371	0.000700147	-0.000149829	6.3551306e-05	0.00381068	-0.00166426	-0.000303117	0.000192648	-0.00022786	0.000131076	-0.000152998	-0.000516686	-0.000415589	-0.000217476	-0.000332363	5.612155e-05	-0.00111728	0.000134303	0.000308018	0.000101861	0.00025166	-0.000852584	-0.00113403	0.000100437	-0.00150014	-2.97482e-05	-0.000257604	0.000962028	-0.00078937	0.00144452	0.000322699	-0.000107603	0.000728108	0.000138207	-0.000485553	-8.09721e-05	-0.000396853	-0.00047915	0.000400379	-0.000464654	-0.000709171	-0.000880952	0.000593894	0.00174246	-0.000288807	0.000367586	-0.00029075	-0.000441655	8.9401e-05	-0.00115949	-0.000684818	-4.32082e-05	-0.000278684	-0.000440167	0.000235945	-0.00115827	-0.000319872	0.000619193	-1.79506e-05	0.00176898	0.000751539	0.000128149	-0.000808862	0.00206609	0.000255175	-0.000464501	7.093708e-05	-0.00101906	-0.000554421	0.000352801	-0.000275748	0.000171475	-3.80109e-05	-0.00100971	-0.000434319	-0.000577248	0.00073578	-0.00042176	9.995718e-05	-0.000199455	0.000140039	-0.000196852	-0.00028195	-7.0896e-05	8.845684e-05	0.00162627	9.1617505e-05	-0.000704817	-0.000105569	5.0257633e-05	-7.06982e-05	-0.000508653	-0.000208289	5.0767852e-05	-0.000308247	-0.000222552	-0.000263645	7.691333e-05	-0.00104838	-3.46026e-05	-1.424e-06	-0.000100259	-0.000125251	-4.09631e-05	0.000842739	0.00115034	0.00149533	0.00120618	-0.000881981	-0.000234615	0.00104994	0.000956853	0.000796712	0.000776236	0.000485381	-8.36156e-05	0.000252251	-0.000982204	0.000177977	-0.000545751	-0.0019413	-0.000288949	5.104834e-05	-0.000445885	0.000947762	-0.000285222	0.000578345	0.00093169	0.000509872	0.000700885	-0.00137062	-0.000427203	-0.00114397	-0.000407055	0.000714737	-0.00035747	-0.000333831	-0.000511508	0.000410341	0.000147391	0.000317525	-0.000294325	-0.00119317	-8.44472e-05	-0.00126255	-0.000534416	-0.00151309	-0.000126335	-8.56571e-05	-0.00159874	-0.000825078	0.000199072	-0.000246491	0.000756812	0.000799285	0.000533164	2.2370345e-05	-0.000159853	-1.91802e-05	0.000249974	0.00127426	0.000395097	0.000425054	0.000294791	0.000943947	9.830697e-05	5.8411057e-05	-0.000329059	-9.41114e-05	0.000193143	0.000581866	-0.000369799	-0.000570416	-4.36555e-05	-0.000508211	0.00069795	-0.000624465	0.000710609	-0.000192792	-0.000637321	-0.000174246	0.000350516	0.000384937	-0.000638046	-0.000457723	-0.000160348	-0.00112556	-0.000467979	-0.00044494	0.000618012	0.000321157	2.8871424e-05	8.01121e-06	0.000683361	-0.000152192	0.00139235	-0.000709333	0.000615873	-0.00108899	0.000399018	-0.000863755	0.0013053	-0.000403115	0.00085008	0.000201167	-0.00086186	0.00022232	-0.000651356	-0.000125918	0.000883597	0.00114897	-0.00155542	0.000558601	-0.000352481	0.000188127	-6.46243e-05	-0.00038672	-0.00108543	4.7796148e-05	0.000378509	-0.000329876	-0.00181455	0.000170048	-0.000403514	1.1329592e-05	0.000308106	-0.000108723	0.000388955	-0.000307371	-0.000537953	0.000141342	-0.000123355	-0.00137505	-0.000153364	-7.86849e-05	-0.000918337	0.000258709	-0.00128555	-0.00126169	-7.32603e-05	-0.000435616	1.9175595e-05	0.000180907	-0.000175037	-0.000531362	-0.000694248	-0.00203849	-0.00183297	-0.00270241	-0.000267515	0.000716334	-0.000606732	-0.00146337	-0.000757899	-0.000208742	2.7580727e-05	0.000383591	0.000442398	0.000752708	-0.000735876	-3.07732e-05	0.000129028	-0.00117566	0.000226697	0.000502833	-0.000805592	0.000256548	-0.000515392	-7.3087e-05	-0.000797986	0.000347252	0.000280669	0.000563672	0.00179462	-0.000410524	0.00109554	-0.00130849	0.000113736	0.00119229	0.000152638	-0.000747502	-0.00124189	-0.000377222	-6.76931e-05	-0.000272969	-0.000593059	-0.000441198	0.00105718	-0.000962496	-0.000549752	-0.00104791	7.46595e-05	0.000213072	-0.000353088	-0.000571878	0.000199172	-8.21649e-05	-0.000227245	9.680915e-06	-0.00286684	-0.00079962	0.000528519	-0.00154583	-0.000236744	-0.0006695	0.00110844	0.000111953	0.000696604	-0.0004234	0.00213573	0.00138378	-0.0015919	0.000763782	4.891873e-05	-0.00129136	-0.000387429	-0.00065318	-0.000718018	0.000129527	-0.000367206	0.00032332	-0.000101748	0.000378711	0.000399373	4.4889e-05	-0.000499793	0.00180719	-1.13344e-05	0.000411956	0.00184945	-0.000943192	2.4549123e-05	-0.000678156	-0.000168355	-7.52997e-05	-0.000414046	0.00159829	-0.000407934	-0.000858883	-0.000180765	-0.000102997	0.000681025	0.000817625	-0.000241278	0.000751344	-0.00021426	-2.36873e-05	0.00052058	0.000200673	0.000790661	0.000123044	-0.000429529	-0.00171941	-0.000136771	-0.000916162	1.3668286e-05	-0.000932429	0.000522006	0.000439274	0.00136948	0.000804586	-0.000986149	-4.22817e-05	-0.00109753	-1.64281e-05	-0.000514874	0.000968607	0.00151	4.6753426e-05	-0.00144249	-0.000573923	-0.000515577	7.003942e-05	-0.000297314	-0.000417868	3.991351e-05	-0.00024423	-0.000383173	-4.0976e-05	0.00194513	-0.000936085	0.000249663	0.00016031	0.000281613	9.2422415e-05	-0.000219878	-0.000422868	-0.000485725	-0.000105048	-0.000524018	-0.00012022	0.00025944	0.000258992	0.00159321	0.00042636	0.000104675	0.00126173	0.000831948	0.000702306	3.5655037e-05	-0.000589584	-7.88627e-05	0.000557227	-6.138e-05	-0.000773917	0.000200954	1.3695945e-06	0.000426779	-0.00147006	0.000973795	0.00110926	0.000961927	0.00142095	0.00167568	0.000468337	0.00049504	0.000853636	0.000315931	0.000855554	0.00031558	0.000124196	0.000847127	-0.000137035	0.000700116	0.000366845	0.00119102	-6.44026e-05	-0.00181262	4.858642e-05	0.000360882	0.000245566	0.000305555	0.000402222	5.23948e-05	0.000462066	0.000552326	0.000852884	-0.000334233	0.00110289	0.000667389	-0.000968762	0.000316857	-0.000763042	0.00086659	0.000734153	-0.000434865	0.000448499	-0.00101971	-0.000215877	-0.000486354	0.000433575	3.522462e-05	-0.000170892	0.000428584	-0.000351118	0.000852611	0.00062227	0.00131666	-0.00059909	-0.0011768	0.000397536	-0.000443862	0.00150993	-1.78176e-05	0.00102438	-1.88846e-05	0.000393735	0.000137018	0.000529438	0.000169721	0.00104714	0.000297403	2.6449969e-05	0.000944197	-0.00029599	-1.6692e-05	0.000638992	-0.000128468	0.000833032	0.000419646	-0.000421238	-0.000621437	0.00127729	0.000653465	-0.000920011	-0.000163832	-0.000913852	0.000238958	0.000514893	0.000424107	0.000325749	-0.000242467	-0.000565987	-0.000365818	0.000781669	0.0011813	-0.00102178	-0.00139248	0.00123403	-8.36783e-05	-1.66658e-05	-0.000575781	0.000325624	0.000579594	0.000639978	0.000676703	-0.00145451	-0.00026309	0.000395764	0.00102923	0.000196728	-0.000422208	0.000388394	0.000876266	-0.000285856	0.000590466	0.00070327	1.7789442e-05	0.000117576	0.000288096	-0.000133407	-0.000260786	4.4141732e-05	-0.00106269	0.000131565	7.884593e-06	0.000391668	-0.00109788	0.000177927	-0.000907345	-0.000820273	0.000273038	7.370009e-05	0.000150812	-8.74819e-05	0.000376334	-3.6045e-06	9.04299e-05	-2.16473e-05	0.000373171	2.6661131e-05	-0.000322584	-0.000362301	0.000118223	0.000267415	-0.000497984	0.00018476	-0.000758876	-0.00177842	0.00034595	-0.000644451	-0.000404726	-2.41474e-05	6.1142346e-05	0.000899583	9.402532e-05	0.000395755	-0.000156624	0.00164557	-0.000134811	-0.000242226	0.000478816	-1.79428e-05	8.463119e-06	0.000881631	0.000820036	-0.000372615	2.4211748e-05	-0.00188859	0.000520516	-0.000502784	0.000408357	0.000461384	-0.000492238	-0.00121689	0.000340581	-0.000345425	0.00108371	0.00156121	-0.00033857	0.00206277	0.00114294	-0.000377759	-0.000268098	-0.000394938	-0.00028496	-0.000620447	0.000854976	-0.000886353	0.00024985	-4.58531e-05	4.000206e-05	0.000152168	0.000748258	-0.000228836	-4.73875e-05	0.000390175	0.00063026	0.000299922	0.000891827	0.00135335	-0.000223714	0.00030388	-0.00015059	3.380268e-05	-0.000660538	0.000338672	0.000447537	0.00016234	-0.000184917	-0.000162715	-0.00178381	0.000669759	0.000497461	0.000255093	-8.24113e-05	-0.000313007	0.000104055	0.000128833	0.000194504	0.000379513	-0.000379672	7.978843e-06	1.9993504e-05	-0.000315328	0.00162981	0.000280443	0.000889462	0.000316981	-0.000834055	-0.000186538	-9.36705e-05	-0.000462028	1.9938484e-06	-0.00068841	-0.00111661	0.000249839	-0.000950718	-0.00110549	0.000286557	2.2810127e-06	-0.00179073	-0.00201812	-0.00089161	-0.000511649	0.00012417	5.8375663e-05	-0.000174613	0.000199885	6.269212e-05	-0.00206399	0.000320034	-0.000412926	0.000899145	0.00056331	4.5604214e-05	0.000167968	0.000272061	0.000239389	-7.59513e-05	-0.000343308	-0.000889138	0.000475235	-0.00137827	-0.00129193	-0.000241878	0.000138606	-3.83454e-05	-0.00052712	0.000827781	-0.000185616	-0.000519897	0.000368284	-0.000219762	0.000762034	-0.000986942	0.00119274	-0.000957272	-0.000260567	0.000620043	0.000274621	9.145332e-05	-0.00016527	-0.000118176	0.000452944	0.000382513	-0.000363278	-0.00018526	-9.6488e-05	0.0003756	-0.000805976	-0.00113635	-2.78969e-05	0.0012775	0.000149231	0.000806575	-0.000459257	0.000606512	-0.000348953	-0.000220169	0.000361782	0.000274261	0.00143582	3.959396e-05	-0.00015376	0.000902285	-0.000582091	0.000317188	-0.000233702	-0.000301247	0.000866716	0.000802242	0.000742603	0.00125331	0.000833044	0.000459578	-0.00068026	-0.000514091	0.00131454	-0.000941938	-0.000992688	-0.00201462	-0.00015674	4.1414783e-05	0.000876162	-0.000673875	-0.000658419	-7.96986e-05	-0.00106915	-0.00311185	6.692229e-05	0.000504125	-4.49759e-05	0.00182208	-1.92427e-06	0.000661619	0.000395431	0.000167811	0.00157347	0.000605507	-0.000733667	-0.00048302	7.704085e-06	-0.000470849	-0.0006622	0.00100859	-0.00105262	-0.000857151	-0.000612615	-0.00129774	0.000676281	-0.000541673	-0.000810955	-0.000293768	0.000196741	0.000947524	-0.000657719	-3.7264e-06	-0.00111132	-0.000224943	5.938826e-05	-0.000121612	0.000184718	-7.4684e-05	0.00216419	0.00119188	0.000306286	0.000743375	-0.00143874	-0.000236204	0.000790373	-4.34859e-05	0.000947396	-0.0011316	0.00160978	-0.000124681	-0.000911232	-0.00142463	0.000893955	0.000389605	0.000459483	0.000477874	-0.000711248	2.3907402e-05	-0.000365289	0.000782535	-0.00107184	-0.00102124	0.000427562	0.000725709	0.00120196	0.00086275	4.668639e-05	0.000565094	0.000313076	0.000999142	-0.000196188	0.000128397	0.000154989	0.00036474	0.000470224	-5.69776e-05	-0.000513178	-8.9593e-05	0.000861355	-0.000155512	-0.000205283	8.897633e-05	-0.000419522	-0.000129907	2.8132554e-05	0.000267931	-0.000411184	0.00028834	-0.000584031	-0.00114753	-0.00078705	-0.000467685	-0.00253013	-2.62403e-05	0.000859934	0.000157276	-0.000835355	0.000166426	0.000120223	0.000177429	-0.000982407	0.000398303	0.000656136	-0.00100333	-0.000294325	0.000201399	-3.24531e-05	-0.00211553	-0.000609032	0.00179954	-1.15093e-05	0.000272429	0.0011699	-0.000179981	0.000355019	0.000708917	7.9634694e-05	-0.000423517	-0.000465015	-0.000728946	0.000368877	-0.000340805	-0.00121458	-0.000275466	0.00115002	0.000456873	-9.91297e-05	0.00133497	0.000853426	-0.000525176	-0.000409923	6.8210014e-05	-0.000128575	-0.000316062	0.000133414	0.000329398	0.000187026	0.000614972	-0.000157044	-6.08788e-05	-2.25257e-06	0.000354116	-0.000695872	0.000700276	-0.000880442	-0.000978482	2.1811124e-05	-0.00016704	-0.00121768	0.000122333	-0.00099599	-0.00137714	-0.000297387	0.000212394	-0.00158926	-0.000752191	-0.000660384	0.000397626	0.000406093	-0.000401413	-0.000718988	0.000201388	-0.000289329	6.5693566e-05	-0.000266241	0.00132916	-0.000329145	0.000373957	0.000715082	-0.000219666	-0.000291727	1.3166033e-05	0.000676061	-0.000566851	-0.00023276	0.000768641	0.000155454	1.2771847e-05	-4.77325e-05	0.000372154	0.000134906	0.000898416	0.000678637	0.000436059	8.749462e-05	-0.000563989	0.000519195	-0.00119535	0.00124618	5.662878e-05	0.000673915	0.000602337	-0.000735178	-0.000826297	-0.000858882	0.000228396	0.000541127	-0.000723834	0.00106646	0.000160892	0.000857269	0.000840795	0.000115767	0.000249457	-0.00024415	-0.00136806	0.000766225	-0.000394175	7.1462455e-06	-0.000548075	-0.000409213	8.85575e-05	0.000245644	0.000647684	0.000608792	0.00127602	0.0001879	-0.00018669	-0.000349134	0.000776572	0.000345193	0.000472013	-0.00038312	3.2857492e-06	3.8097587e-05	0.000446549	-0.00160783	0.000140863	-0.00115574	-0.000270814	-0.00097674	-7.81899e-05	0.00111949	-0.00100361	0.00047066	0.000224236	-0.000547939	-0.000817116	-0.00275068	-0.000238796	4.2635842e-05	-0.00133392	-0.000168133	-0.000328446	0.000175356	4.4699766e-05	0.000347455	-0.000719312	0.000396034	0.000268204	6.6267758e-06	-5.69883e-05	-0.00105889	0.000231683	0.000258747	-0.000237476	0.000155583	0.00122495	0.000414362	-0.000172998	0.000252314	-0.000274065	0.000323722	-0.000210136	-0.000609581	0.000934004	0.000251334	-0.000490178	1.1128005e-06	-0.000728127	-0.000390544	0.000576211	-0.000798656	-0.000952985	-0.000233192	-0.000516189	-0.000533827	-0.00034168	0.00228621	0.000100863	-0.00200776	0.000262041	6.768062e-05	5.1805553e-05	5.223651e-05	4.6235993e-05	0.000837387	8.9758556e-05	-0.00151182	0.000127297	-0.00152481	-0.000158246	-0.000918594	-0.00050864	0.000218967	0.000201679	-0.00126668	0.000567966	0.000766414	-0.000427474	-0.00107236	-0.00101374	-0.00115638	0.0010311	0.000302748	0.00012046	-0.000880281	-0.000301045	-0.000579075	0.000524533	0.000317006	-0.000180843	-0.000642355	0.000130981	0.000503203	0.000990625	-0.000140267	-5.12079e-05	0.000174161	0.000206047	0.000406455	0.000543104	0.000258984	0.0012647	0.000230828	0.000307677	-0.000559364	7.622649e-05	-0.00017251	0.000131572	-3.35785e-05	0.000234913	-0.000509826	0.000172611	-0.000402254	-0.000110847	0.000716875	0.00121755	0.000999502	0.000243378	0.000180082	7.955752e-05	0.000326416	-0.000182286	-0.000264307	-9.05074e-05	0.000294386	0.000101476	0.000793784	0.0013313	-0.000331778	-0.0018484	-0.00118467	2.7068409e-05	0.000592332	0.000498642	0.000185453	0.000101886	-5.14456e-05	-8.90577e-05	-8.84903e-05	3.6552897e-06	-0.000249183	-0.00145655	0.000594107	-0.000677269	-0.000352332	-0.000519555	0.00130142	0.000971191	-0.000992268	9.671687e-05	-0.000816476	0.000370978	0.000334959	0.000184247	-0.000398086	4.2206673e-05	0.00155505	0.000199942	0.000389513	0.000793639	-0.000602898	-0.0011705	7.53377e-05	-0.000553204	-0.00122553	-0.00100335	0.000175769	-0.000506582	0.000700987	-0.000642948	5.304063e-05	0.000246097	0.00025238	0.00031499	0.000141674	0.000313835	0.000333882	2.2130156e-05	-1.5208e-05	-0.000225112	-0.000381995	0.000778167	-0.000167566	-0.00197593	-0.000200792	-0.000371433	-0.000970545	2.2509907e-05	-0.000275716	0.00122777	-5.62767e-05	-0.000351596	0.00205533	0.000334667	-0.00080649	0.000562405	0.000109003	-0.000174503	0.000303113	-0.000825989	-0.00029955	0.000563715	0.000651773	0.00124289	0.000412296	0.000568966	-0.000516202	9.9597426e-05	-0.00124426	-4.97674e-05	0.00162989	-0.0010091	7.5389e-05	9.780647e-05	0.000899616	0.000142968	0.000701402	0.000150539	0.00060338	0.000956019	0.000289796	0.000337583	0.00081219	-4.25667e-05	0.000373107	0.000407591	0.00128345	-9.51117e-05	0.00103482	0.000275821	-0.000109971	-0.00166083	-0.000170499	0.000963574	0.000747677	-0.000711537	-0.000421296	-0.000481995	-0.00249203	0.000349757	0.00123842	1.7130007e-05	-0.000539908	0.00179445	0.000505347	0.000722099	3.2419357e-05	-0.000492168	0.000761403	0.000242766	0.000720609	0.00127232	0.00076682	0.000828422	-0.000616927	-0.00086729	0.000197077	-0.000344605	0.000493389	-0.000330207	-0.00014367	-0.00022731	0.000374587	-8.99897e-05	-0.000879757	-6.97621e-05	-0.000153269	-0.000725412	-0.000523733	-0.0010887	-0.000942037	-0.0015537	-0.000551295	0.00125065	-0.000334641	-0.00190492	1.7273585e-05	-0.000631383	0.000249317	0.00158963	-0.000972146	0.00103152	-0.000869364	-0.000181953	0.00113186	0.00182903	0.0017121	0.000754204	-0.00104831	0.00214401	0.000535664	0.00313659	0.000258399	0.000586878	4.987091e-05	-1.88225e-05	-0.000187203	-0.000117807	-0.000616544	-0.000340925	0.000554279	-0.00118634	-0.000143663	0.000728439	-0.000190416	-4.028e-05	-0.000369393	6.067403e-05	-0.000748755	0.000450168	0.000371791	-0.000268225	-0.000138252	0.000238194	-0.000101968	-0.000283706	0.000531546	-0.000252739	0.000710184	8.062116e-05	0.000138749	-3.03218e-05	0.000124468	-6.78573e-05	-0.000376841	0.000124751	4.3304717e-05	0.000482452	-0.000279775	-0.000114377	-7.23022e-06	8.4279716e-05	3.9185976e-05	4.590063e-05	-0.000157417	0.000268723	0.000193396	-7.07638e-05	-0.000155066	-0.000775353	0.00052626	6.223639e-05	-0.000233845	6.1881525e-05	-0.000274694	0.000139845	0.000244911	7.429123e-05	0.000532296	-0.000239158	-0.000659627	-0.00222443	4.857482e-05	-0.000484955	0.000962098	-5.78376e-05	0.000602425	0.000779155	0.0012468	1.2332118e-05	-0.00127393	-0.000250122	-2.30784e-05	-0.00329967	0.000979342	0.000137192	-0.000414336	0.000469385	-0.000294183	2.5179977e-05	-0.000341035	0.000275955	0.000389062	0.000181068	-0.00116125	-0.000169051	0.000341142	-0.00132184	-3.47251e-05	0.000728387	-0.000583727	-0.000110988	-0.000214883	0.000164604	0.000179098	0.000214631	-0.00110486	-0.000514069	0.000244402	0.00210343	0.00069155	-7.57305e-05	-0.000201075	0.00126289	0.000293812	-0.000628984	-0.000335128	0.000562293	0.000691262	-0.000608178	-0.000305887	-0.000987204	5.676446e-05	0.000512931	-0.000171333	-0.000724902	0.00136489	-0.000235127	-8.48799e-05	-0.000213619	0.000389089	0.00051005	-0.000233376	0.000330334	0.000113822	1.3433499e-05	0.00031199	0.00167215	-0.000196794	0.00074893	0.000325625	-0.000540311	-0.00225203	-0.00235936	0.000824952	0.00069774	-0.000307286	0.000990909	0.00165892	-0.00129453	-0.000447485	-0.000913863	-0.000767726	-0.00093035	9.520997e-05	0.00168035	0.000152746	0.000201481	-0.000894531	0.000593571	-0.00093542	0.000635791	0.00026518	0.000727217	4.5853063e-05	0.000706913	0.00138165	0.000706701	-0.000475502	0.000595619	0.00229274	0.00174127	-0.000205895	0.000595429	-0.00087071	-0.000618411	-0.000790162	0.000167335	0.000133253	-0.00189556	-0.000228197	-0.0015678	-5.26664e-05	0.00208735	-0.00268105	0.000118224	-0.000839858	-0.000294365	-0.00124017	-0.000191104	-0.000562768	-7.9573e-05	0.000158701	0.000983268	-0.000793512	0.000144364	0.00225313	0.00042246	9.8842465e-05	3.1263535e-05	0.000598335	-0.000175554	-0.000239563	-0.000257559	0.000212705	0.0012394	0.000222661	0.00142074	8.592368e-05	0.000116602	5.5253353e-05	-0.000729698	0.000745968	0.000755877	-0.000633944	-0.000224394	-0.00126961	-0.000600913	0.000633344	-0.000166067	0.000376674	-0.00118969	-0.000346364	5.8188536e-05	-0.000934289	-0.00115951	-4.19373e-05	0.00031475	-0.000234875	5.9078695e-05	-0.00136785	-0.000785297	8.755842e-05	-0.000632429	-0.000416188	0.000365473	0.000680906	0.00174642	3.9006612e-05	-7.08024e-05	6.834477e-05	0.001343	0.000610915	0.000690808	-0.00256294	-0.000140673	-0.000226565	0.00158111	-0.000622681	-0.000257192	-0.000584432	-0.000323508	-7.34902e-05	-0.000174703	0.000103563	-0.000278748	-0.00149941	-0.000631151	0.00147771	-6.31726e-05	-8.71714e-06	-2.21429e-05	-0.000384271	-3.86676e-07	-0.000151134	0.000154125	0.000172844	-0.000263311	-0.000469489	-0.00084694	0.000259126	-0.000427245	-6.77476e-05	0.000372498	-6.16957e-05	0.000102457	-0.000193519	-0.000422213	4.583759e-05	0.000587875	-2.20694e-05	-0.000767535	-0.00274314	-0.000365267	0.000223374	0.00031328	0.000285109	-0.000959215	0.00159506	-0.00262935	0.000185204	-2.76729e-05	-0.00108678	0.00155822	0.000751108	-0.00103145	0.000262773	-5.50435e-05	0.000125732	0.00153677	-0.000138011	-0.0025518	0.00102656	0.00131448	6.411113e-06	-0.00131001	0.000843208	0.000494849	0.000656936	0.00189574	0.000801964	-0.000153255	-2.83722e-05	-0.00114812	-0.000537873	2.8925013e-05	-0.000326201	0.000143273	-0.000220046	0.000110272	-1.69795e-05	0.000142674	-0.000831282	-0.000317557	-0.000277161	0.000627435	-0.00231907	0.000265436	0.000292481	-0.000151708	-0.000287864	-0.000434366	-0.00135899	-0.000391729	0.00114128	-0.000717812	0.00146094	-0.000193054	0.000360741	-0.000868877	0.00119047	-3.51415e-05	-0.000144863	0.000127573	0.000136315	0.000190545	0.000236288	1.0920334e-06	0.00030124	-0.00104299	-0.000129882	-0.00143384	-0.000473263	-0.00173038	0.00191171	0.00338143	0.000631711	-0.000329311	0.000193426	-0.000533228	0.000482919	-0.000259772	-0.000319253	0.00159498	0.000859327	-0.000821725	0.00202549	-0.000683359	-0.000398516	-4.84113e-05	-0.00126671	-0.000395185	-7.24077e-05	-4.17395e-05	-0.00207385	0.000154782	-0.00174988	-0.00176436	-0.00107113	0.00107988	-7.40799e-05	-2.84959e-05	0.000528729	0.00141218	-0.000251086	0.000184556	-0.000578813	-0.000398745	-0.000183465	1.9868326e-05	-6.442e-05	-8.42783e-05	0.000733271	0.000445183	0.000548902	5.495999e-05	0.000845305	0.000202054	0.000149674	0.000743689	0.00225738	-0.000220029	-0.00165388	0.00342475	0.000867681	-0.000810903	-2.36982e-05	3.9589922e-05	3.7288773e-06	-6.17322e-05	-0.00119993	-0.000391372	0.0010397	-0.000992345	-0.000278675	-0.000533358	0.000317857	-0.00050342	-0.000730764	-0.00061082	0.000690533	0.000207379	-0.000564613	-0.000888223	0.000558987	0.0011068	-0.000142657	0.00111624	-0.000449721	7.698132e-05	0.000959583	0.000769255	0.000155053	-1.15589e-05	4.9887296e-07	-2.18275e-05	5.461367e-05	-0.000184794	6.598814e-05	-5.48208e-05	-0.000189401	0.000324262	-0.00145441	-0.00054566	-0.0021536	-0.00193719	-0.0019465	-4.06117e-05	-0.00237488	0.00171909	0.00100054	0.000778635	-0.000775503	0.00130181	-0.00160733	-0.000347314	-0.00120456	-0.00036104	0.000677194	0.00192872	-0.000200179	-0.00124664	7.916839e-05	-0.000230589	-4.50454e-05	0.000779539	-0.000218011	0.000366446	-0.000197573	0.000168564	0.00063649	-0.00124869	-0.000598659	-0.000541795	-0.000931282	0.000475919	0.000771953	-0.000781169	-0.000624173	-0.000813597	0.000443063	-0.000619317	-0.0010946	-0.000427493	-0.000166071	0.000121141	-0.000470701	0.000227776	-0.00111001	-0.00136506	0.00026057	-0.000635954	-0.000993935	-0.0005592	-0.000128694	6.1383515e-05	-0.00185057	-0.000640898	-0.000948335	-0.000267485	0.000664859	0.00152663	-0.00167841	4.189575e-05	-0.000491335	-0.000664151	0.000326981	-5.49483e-05	4.3716933e-05	-0.000303868	0.00019292	-0.00176427	-0.000198249	0.000460116	0.00198507	-9.77034e-05	-0.00172527	-0.00068386	-0.000840619	-0.000285548	-0.00120903	-0.00080566	-0.000305765	-0.00087668	-0.000710377	0.00123699	0.000216053	-0.000384242	0.000106934	0.00105283	-0.000382667	0.000710419	0.000150628	-0.000339574	0.0002501	0.000842491	-0.000737572	0.000974392	-6.34617e-06	0.000143084	8.244147e-06	0.00114969	0.000562169	0.000105817	0.000531287	0.000640923	-0.000270516	9.45387e-05	0.000237266	-0.000147167	-0.000898479	-0.000362232	-0.000546846	-0.000191791	0.000283351	0.000346351	0.000457627	0.000697728	0.000169553	-0.000333227	-0.000158169	0.000136359	-0.00200993	-0.000623642	-0.000796439	0.00167001	-0.000477875	4.5816287e-05	-0.000100893	-0.00114761	-0.000300494	-0.00147279	0.000148614	-0.000680524	0.000569621	-0.00023218	0.000446175	-0.000653816	0.000865182	-0.00130982	-0.000463859	-0.000266083	-3.00382e-05	-0.00113016	-0.000665381	-0.000160431	-0.000732759	0.00178778	-9.51163e-05	-4.36814e-05	0.000142077	-0.000144136	-6.14726e-05	0.000831526	-0.00074274	-0.000424769	0.00022094	-7.33444e-05	-0.000178927	-0.000466885	0.00105145	-0.00120702	-0.000300304	0.000473879	0.000453233	-0.00184966	-3.63322e-06	0.000589471	0.00089806	0.00075025	0.00264893	0.000778711	-0.00053314	-0.000760276	0.000559927	0.000294274	-0.000257865	-0.000473099	0.00145261	0.000468777	-1.24765e-05	0.000292613	-0.000168439	-0.00157921	0.000589184	0.000479479	-0.000810869	-0.000535639	-0.000219186	-0.000215435	-0.00180555	5.5790428e-05	-0.00234589	0.000100111	0.000112301	0.00135117	-0.00115776	-0.000589797	0.000245517	0.00223537	-0.000206368	-0.000414863	0.00133913	-0.00210361	-0.000168734	-0.00216995	-0.000606043	0.000653862	-0.000300263	-0.000371915	-0.00143726	-0.000244918	0.000266489	0.000243485	-0.000173818	0.00110029	0.000503667	6.23641e-05	-0.000978641	-0.00150167	0.000333443	0.000888896	0.00078211	-1.49305e-05	-0.000300709	4.5985034e-05	0.000719192	0.000523378	-0.00115966	-0.000228067	0.00037578	0.000631614	-9.03256e-06	0.000378634	0.000173981	1.622924e-05	-0.000720001	-0.000799336	-0.000352099	-0.000453691	-0.000802217	0.000366727	0.000741334	-0.000471474	0.000622223	0.00136095	0.0014689	-0.00227615	-0.000340818	0.000117572	0.00138781	0.000957205	-0.000972218	-0.00306411	-0.000155318	0.000522946	-0.000146096	0.0026484	-0.0011338	-0.00104678	0.000879379	-0.00113889	-5.74233e-05	8.9703164e-05	-1.90907e-05	0.000181754	1.627869e-05	0.000824654	-0.000117032	-0.0015247	5.9338952e-05	-0.00210622	-0.000899107	-0.00132316	-0.00056811	-0.000193938	-0.00112556	-0.000643381	5.7492674e-05	-0.000726205	-0.000229709	-0.00116423	-0.00017944	0.000285712	8.806738e-05	-0.00108448	-0.00129837	-0.000332364	-1.25103e-05	-0.000356145	-0.000500533	-0.000207079	0.00180001	-0.00120876	0.000671931	-0.000237546	-6.86306e-05	-0.000181938	0.00023951	0.000259296	6.341441e-05	-0.000640739	-0.00143551	0.000266796	0.000584647	0.000489086	-0.000539141	0.000484284	-5.78808e-05	0.00265471	-0.00105454	-0.000239699	0.0015579	-0.00126584	0.000969917	0.000277525	-0.000731209	0.000810735	-0.000316776	0.000471421	-6.37229e-05	0.000252999	-0.0001117	4.435943e-05	0.000381419	0.000727199	-0.00036651	-0.00038554	0.000597554	-0.000477175	-0.000499804	4.440663e-05	0.000179872	0.000337294	0.000280659	-0.000558407	3.827325e-05	-0.00152886	0.000397202	-9.75662e-05	-0.000303374	0.00177519	0.0010632	-0.000112016	-0.00322507	0.000495289	-0.00108025	-0.000742885	-0.000666858	0.000136927	-0.000174826	8.413285e-06	-0.00190324	0.00020039	9.146604e-05	0.000140469	0.000336952	0.000502928	-0.00120792	-0.000180178	1.4399841e-05	0.000285577	-0.000965125	-0.000149196	-0.000280178	-0.000481906	0.000899292	0.000476688	0.000694517	-0.000254641	0.000635241	-0.000376072	0.000456802	0.000440547	0.000722982	-0.000998837	-0.000518057	-0.000296853	4.1120038e-05	-0.00020388	-0.000572415	-5.61081e-05	2.6837564e-05	-0.000515293	2.409836e-05	0.000183956	-0.000574782	-0.000512572	0.000838962	-0.000134435	3.8718965e-05	-0.000632373	-0.00042219	-6.30513e-05	-0.00101452	-0.000201904	0.00123077	0.000209645	-0.000620624	5.8591788e-05	-0.00122081	-0.000165584	-0.000323033	-0.000232874	1.31403e-05	-0.000515032	0.000244126	-0.000183525	-0.00172038	7.2356984e-06	9.618495e-05	0.000632859	0.000672503	0.000534332	-7.36631e-05	-0.000155346	0.00120823	2.930707e-05	0.00015602	-0.000225352	-0.000152142	-0.000199366	0.000789457	0.000341562	0.00096987	-0.00011215	0.000238418	0.000869364	0.000759695	0.000768943	4.7293142e-05	-0.00174611	-0.000272334	0.000223841	-0.00115608	-0.000462952	9.326706e-05	-8.21642e-05	0.00123539	-0.00048067	0.000330524	-0.000180973	-0.00010418	0.00290937	0.000758508	0.00209364	-0.000240711	0.000149369	-0.000238105	0.000790285	-0.00354623	-0.000903479	0.00048704	-0.000674064	-0.00024151	0.000459954	-5.37389e-05	0.000387438	-0.000686543	0.000210712	0.000209968	6.49082e-05	0.000186332	-0.000614202	-0.000471591	0.000708441	-0.000525026	-0.00129327	-0.000578884	-0.0005924	0.00011004	-0.00119833	0.000251852	0.000421058	1.275758e-05	-0.00104865	8.760538e-05	0.000101242	-0.00011927	0.000621083	0.00224484	-0.000607125	1.0808763e-05	-0.000569561	-0.000562224	-0.000441155	0.00023384	0.00120265	-0.000332517	9.44446e-05	0.000176273	-0.00143935	-0.000261719	0.00152428	-0.000303338	-0.000965379	-2.36061e-05	9.7533346e-05	-4.58338e-05	-0.00137375	0.000910934	0.00033645	0.000470685	0.000424868	-0.000447681	0.000262808	-0.000698941	-0.000297998	-0.000106897	-0.000652734	0.000384245	-0.000710367	-0.000723128	-0.00014092	1.7898048e-05	0.000659948	0.000536274	-0.000117286	-6.8187e-05	0.000314569	0.00064722	0.000318611	2.2605596e-05	0.000192277	-5.34298e-05	-0.00438513	-0.000267437	0.00063143	-0.000128319	-0.000194967	-0.000853372	-0.000470927	0.000967029	1.2842601e-05	-0.000456967	-1.9709e-05	0.000712783	0.000117791	-0.000357604	-5.63023e-05	0.000197559	-0.000211124	-0.000646371	-7.07121e-05	-0.000111843	0.000284722	7.2547016e-05	0.00109374	0.00241078	0.000538398	0.000249278	0.000894551	9.525602e-05	0.0003171	-0.000273941	0.0013927	0.000785927	0.000854202	0.000184311	0.000224768	0.000782946	8.594022e-05	0.000821693	0.000182409	0.000562419	0.00106786	0.000212937	-0.000176354	0.00018299	-0.000928035	8.731747e-05	-0.000136327	-8.8509e-06	-0.000288201	-0.000330721	-0.00142925	0.000629582	0.000164817	0.00112843	-6.74654e-05	-0.000635319	-0.000792987	-0.000243398	-3.33155e-05	-0.00208056	0.000296748	0.00141958	-0.000139155	-0.000653755	0.000169252	0.000180942	0.001179	-0.000141823	-0.000365771	0.000356188	4.4348428e-05	0.000582253	-0.00103524	0.00023186	0.00065681	-0.000744739	0.000182204	0.000257989	-0.000124082	-0.000303055	-0.000179013	5.7277997e-05	0.000206051	0.000732134	3.8131813e-05	-4.03553e-05	-0.000177299	0.00175697	0.00025329	-0.00174731	-0.000968482	0.000182419	-0.00047143	0.00013262	0.000479167	0.00108806	0.000402095	0.000223266	-0.000503842	0.000388322	0.000543865	-0.000713362	0.000583686	-3.33098e-05	0.00324251	-0.000399713	-0.000548577	-0.000470417	0.000412793	0.000167436	0.000471079	-0.000126745	-5.51571e-05	0.000733058	-0.00033825	-0.000245371	0.000229757	0.00106817	-0.000976239	-0.0005923	-1.12522e-06	0.000473074	-0.000487244	0.000279358	-0.00106473	-0.000691085	-0.000847451	0.0017741	-0.00036554	-0.000489404	5.0642266e-05	-0.000237079	0.00019908	0.000470167	0.000139948	0.000138335	0.000720055	-0.000207679	0.00116812	0.00024604	0.000676015	-0.000178244	-0.00190895	0.00016924	-0.000424299	0.00157784	-0.00025082	-4.15253e-05	-0.000424029	0.000459951	-0.000303072	-0.00141965	-0.000103272	0.000109315	0.000868179	0.000963055	0.000794598	4.5034485e-06	-0.00063273	-0.000533667	-0.00126581	-0.000199737	-0.000226919	2.8007456e-05	0.000527648	0.00023641	-0.000110304	0.000824251	0.000234693	-0.000178076	-9.23462e-05	0.0011672	-0.000814183	0.00168924	0.000468414	0.000757885	0.0010323	0.000638465	0.00162359	0.000960819	0.000505526	0.00155919	0.000108869	-0.000690933	-9.82766e-05	0.00109742	0.000297548	0.000466835	0.000656176	0.000402521	0.000985861	0.000498805	0.000588323	0.000589401	-2.0854e-05	-0.000835927	0.000505503	-3.2214e-05	0.00113224	0.000612667	-0.000521221	0.00086875	-0.000343124	0.000963878	-0.000838601	0.00124241	0.000189313	-0.000341315	0.000981851	-0.000297154	-0.000562216	0.00175409	0.00145508	0.000563227	-0.000984258	-0.000369032	0.00117378	0.000147654	-0.00011566	-0.00031853	-0.00107334	0.000239835	-0.00034509	0.000375347	-0.000406026	0.00112193	0.000347809	-0.00100982	-0.000273987	0.000374288	-0.000813736	-0.000141648	4.9074e-05	0.00226025	-5.65549e-05	0.000507774	0.000514222	1.2476261e-05	0.000584829	-0.000158858	-0.000156149	0.000543937	-0.000498071	0.00262302	-2.96088e-05	0.00123967	-0.00093423	0.000317811	0.00114797	-0.000486282	0.00145148	-6.65842e-05	-0.000866041	0.00211372	0.00074994	-0.000501562	4.7814365e-07	2.5849167e-05	-0.000906948	0.000605475	-0.00117345	0.000181556	0.000657404	0.000116391	0.000118559	-0.00103324	0.00252117	-0.000524217	0.00132709	0.00161868	-0.00246125	-5.05671e-05	-0.000685285	-0.000231534	-0.000581346	0.000960675	0.000487297	-0.00102008	-0.0010166	-0.000306378	0.000581665	0.0015053	-0.000738311	0.000186104	0.000912269	0.00112827	-0.000112234	0.000612527	0.000291912	0.000294474	0.000982647	-0.000811463	-0.00107835	-0.00089466	-0.000740982	-1.29147e-05	-0.00125626	-0.00122977	-0.000532696	0.00151991	0.00081652	0.000236555	-0.000135508	0.000119539	6.986331e-05	0.000632084	-0.000270868	0.000931633	0.000382621	0.000711205	4.545802e-05	0.000879482	0.00205067	0.000653885	-0.00209202	-0.000526377	0.000778082	0.000232196	-0.000409694	-8.98443e-05	1.0122897e-05	0.00107591	6.787923e-05	0.00106685	-0.000849993	-0.00106624	-0.000317434	0.000243113	-0.000350987	0.000158791	-0.000337237	-0.00197064	0.000857886	0.00173078	-0.000343789	-0.00173769	0.000191453	-0.00022258	-0.00029112	-0.000629904	-0.000985644	0.000513456	0.000121885	0.000181931	-0.00014542	0.000324031	-0.000154056	0.000646164	0.000163976	-0.000432942	6.556684e-05	-0.00239784	-5.13998e-05	0.00181972	0.000138461	-0.000164413	0.000473757	0.000126355	-0.000417435	0.000221562	-0.000267334	-0.000117216	-0.000367995	-0.000456039	-0.0008928	-5.4432e-05	0.000508593	0.000701615	-0.000953932	-0.000548852	-0.000125247	0.000295838	0.00133687	-0.000238992	-0.000447535	0.000684155	-0.000730057	-0.000326759	-0.000486094	0.000304171	0.000277971	0.000932646	-0.000841267	-7.52448e-06	3.0084631e-05	0.000313913	-0.000270815	-0.000717079	0.000139446	0.000530564	-0.000772721	4.830531e-06	3.459146e-05	5.9108515e-05	-7.586e-05	-0.00231221	-0.00019236	0.000657769	0.000131225	-0.00102087	-9.79337e-05	0.000795007	-7.98748e-05	0.000269153	0.00091352	-0.000130046	0.000726079	-0.000575321	-7.19778e-05	-0.000475843	0.000452702	0.00160747	-0.000731444	-0.000657446	-0.00106147	0.000174207	0.000758291	-0.000825538	9.9148696e-05	-0.00119427	-0.000355316	-0.00190592	0.000812619	0.00143725	6.114494e-05	-0.00023574	0.000290178	0.000506778	0.000617089	0.000132985	0.000237874	-8.47659e-05	-0.000406806	-0.000161958	-1.94648e-05	0.000838814	-0.00056215	-9.15076e-05	-0.000106787	-0.000295352	0.000440797	-0.000364621	0.00106339	0.00137855	0.000428593	-0.000751777	0.000222784	3.977442e-05	0.00215251	0.000924635	-0.000630561	0.000283059	-0.00023082	0.000406928	4.5595505e-05	-0.000338033	2.5282838e-05	8.049362e-05	-0.000298383	-0.000765427	0.000257224	-0.00174293	-0.000274913	-0.000698965	9.706238e-05	-0.000847753	-0.000640318	-0.000316202	0.000225838	0.000263778	-0.00191748	-0.000311474	0.000115396	0.00206615	0.000395211	-0.000505998	-0.00024716	-0.00137182	-0.000323759	-0.000119896	0.000903637	-0.000287311	-0.000235751	0.000952528	-0.000648395	-7.69848e-05	0.000987828	0.000937986	-0.000328044	-0.000300258	-0.000498882	-0.00083662	0.000313845	0.000135963	0.00111017	0.00118422	-1.56729e-05	-0.000571416	-0.000262925	-0.000195029	0.00308787	0.00118544	-1.86904e-05	0.000127263	-6.67645e-05	0.000139705	-0.000721138	-0.000770874	-0.000737952	-1.28809e-05	-0.000313407	5.4328517e-05	0.000195918	-0.000233933	-0.000972477	0.000328503	0.000649476	0.000877828	0.000845209	0.00104043	-0.000989811	0.000570903	-8.11186e-05	-0.000574847	0.000109178	-0.000214015	0.000686672	-0.000627836	0.00118522	0.000374397	-0.000685037	0.000799602	0.00050575	-4.13164e-05	-0.0011889	-6.00591e-05	-0.000270179	-0.000680162	-0.000855707	0.000403292	-0.00169778	-0.000139335	0.000185995	0.00016162	0.00105771	-0.00159034	-0.000611788	-0.000767397	0.00027112	-0.000439424	-6.35572e-05	0.000654578	-3.73208e-05	0.000529366	-0.000142923	0.000565607	0.000652296	7.0858536e-05	-0.000254688	-0.000681795	0.00176939	0.000454293	-0.000214267	-0.000146587	-0.000346648	0.00105946	-0.000434262	-0.000532854	0.000405981	0.000140418	0.00110985	-5.70499e-05	0.000123635	5.6259374e-05	0.00030357	4.7586396e-05	0.00028145	-0.000172283	0.000166771	-0.00239474	3.131096e-05	-0.000704454	0.000848019	0.00119808	0.000178032	-0.000899848	0.00201809	-1.40311e-05	-0.000385118	0.000370359	0.000701003	-0.000274395	0.00231745	-0.000206351	-8.18178e-05	0.000715663	0.000178155	-0.00130346	0.000284689	-0.000403385	-0.000122057	7.460616e-05	0.000403127	-0.000701387	0.0014294	0.000768746	0.000402154	-3.42446e-05	-0.0009966	-0.000137428	0.000143917	0.000896548	-0.00132509	0.000303622	-0.0018374	-0.000334576	-0.000485961	-0.00137307	0.000622196	0.000114186	-0.000425779	-0.000283405	-0.000357272	-0.000687403	-0.00044044	0.000859913	-0.00137063	-0.000138209	0.00110548	-0.000678189	0.000553908	0.000192314	-0.000370976	-0.00104309	4.072674e-05	-0.00104969	-0.0008159	-0.00120568	-0.000191936	-0.000467845	0.000314853	0.000545155	0.000691701	0.00107165	0.00119013	0.000966988	0.000600898	-8.85338e-06	-0.00083855	7.1640265e-05	-0.000173842	0.000460845	0.000437254	0.000968486	0.00135407	-0.000245558	-4.59649e-06	-5.60126e-05	-0.00033556	-0.000654411	-0.000447548	0.000343604	1.6686412e-05	0.000891125	-0.00162015	0.000155744	-0.000621854	0.000243211	0.000546597	-0.0014303	-0.000273575	-0.000225544	0.000640586	-0.000526419	-0.00110937	0.000199007	0.000205643	0.00120132	-9.52181e-05	-0.00068324	0.000562352	9.543999e-05	-0.000387504	0.000310406	-0.000211357	0.000206795	0.000253794	-0.000388988	-0.000731354	-6.87821e-05	-0.000330235	-0.000239297	0.000397975	-0.000419442	0.000604769	0.00103661	-9.10044e-05	7.406619e-05	-0.00141146	0.000617546	-0.000150534	0.00198321	-0.00103785	-0.000231047	-0.00041746	0.00118306	0.00166125	-0.00073558	0.000468507	-0.000264503	-0.00022671	-0.000378468	0.000107576	0.000534068	0.000477992	0.00151153	0.000581221	-0.000142164	0.000305254	-0.000423828	-0.000273345	-0.000117662	-0.00012174	-0.000333056	-0.000606934	0.000545977	0.000240151	0.000539601	0.000480531	-0.000513233	-0.000125213	0.000155005	-0.000395522	-0.00121564	0.000401149	0.000300888	0.0005026	-0.000192218	8.779775e-05	9.325151e-06	0.000613884	0.000615265	-0.000834131	-0.000366288	-0.00039379	0.000948496	0.000134574	-0.000250387	-0.00104665	0.000250587	0.00119052	0.000953737	0.00178585	0.000444652	0.0016211	0.000330879	-0.000514653	0.00280211	-2.1292e-05	0.000330164	-0.00227141	0.000165289	-0.00110088	0.000514922	-0.000123471	-7.56346e-08	0.000288246	-0.000378701	-2.83403e-05	-0.000556949	-0.000518713	-0.000614124	1.7324606e-05	-0.000622599	-0.000695779	-0.00119009	0.000304622	-0.000394783	0.000624612	-0.000805309	-0.000587328	-0.00013545	0.000514614	-0.000285603	7.634929e-05	-0.000316151	0.000541646	-0.000390523	-0.000137034	-0.00048956	0.00024397	1.1099548e-05	-5.32322e-05	0.000550722	-0.000604468	0.000355733	0.000137249	-0.000190309	0.000329247	0.000300236	0.000162135	0.000417464	0.00165435	-0.000736998	-0.000245949	-0.000614153	0.000399908	0.000598418	-0.000746793	-0.000627628	-0.000228082	1.885576e-05	-0.000407397	0.000416778	0.000577473	-9.53463e-05	-0.000949474	-0.000677238	-0.000454616	-0.000203683	5.1520947e-06	0.000155041	0.00020719	-0.00037564	-0.000322371	-0.000682818	-0.00140981	-0.00010206	-0.00131613	-0.000214326	-0.00105364	-0.00195941	0.000430723	-0.00021912	-7.12491e-05	0.000498759	-0.000354718	0.000733505	0.000850831	2.5659361e-05	0.000500188	-0.000528188	0.000452971	2.689827e-05	0.000148157	0.00029109	0.000101917	-0.000362897	-1.36557e-06	0.00045324	-0.000389873	-0.000105432	0.00165541	-0.000921995	-8.63015e-05	4.8851394e-05	-0.000113407	-0.000286258	-0.00010187	0.000228086	0.000213703	0.000675923	0.000839967	-6.04084e-05	-0.000151295	6.0090388e-05	2.7355143e-05	-2.79286e-05	-4.73729e-05	-0.000230208	0.000174076	0.000282853	0.000597236	0.000419815	0.000311426	5.645944e-05	-0.000160666	-0.000226142	0.000135047	-6.01491e-06	-5.46706e-06	-0.000100834	0.000111609	0.000778165	0.000304336	-0.000135481	-0.000347502	0.000395421	4.7278794e-05	-2.34469e-06	-8.35381e-05	-0.00010668	0.000741027	0.000673343	-0.000324547	-7.3012e-05	0.000738964	0.000323689	0.000297919	3.4530476e-06	0.000283712	9.902947e-05	0.000111935	0.000159096	-0.000112467	0.000967604	0.00115533	-0.00010688	0.00114801	0.000252946	0.00104227	0.000615012	0.000346817	-0.00110549	-4.39948e-06	-1.91885e-05	5.172729e-05	1.972301e-05	0.000116752	0.00169098	2.0081285e-05	-0.000225021	8.870704e-06	-0.000674425	-2.38347e-05	-0.000280973	0.000105549	-0.000303139	0.000213677	-4.7466e-06	-7.56193e-05	0.000461241	0.000712211	2.4156381e-05	-1.64521e-06	-0.000363907	0.000339103	0.000275044	-3.40661e-05	0.000298937	-1.26132e-05	0.000637044	0.0007186	0.000517865	-5.93484e-05	-0.00165699	0.000453617	-0.000189399	-0.00149437	0.000514211	-0.00114266	-0.000173332	-0.000760062	0.000279618	0.000623288	0.00126815	3.453273e-05	7.142914e-05	-0.000641213	-0.000605956	-0.000288421	-0.000597068	-0.00246142	-0.00096017	-7.69067e-05	-0.00111272	-0.000188467	0.000347714	0.00102253	0.00109647	-0.00140913	-0.000838885	9.887149e-05	-0.000655294	-0.000858424	-0.000854561	0.00115619	0.000124243	9.453644e-05	0.000350282	-0.000128925	-0.0013786	0.00142138	0.00018898	-0.000717557	0.000878252	1.8209118e-06	-0.000332187	0.000365919	-0.000458823	-0.00135332	0.000132609	-0.000772721	0.000625134	7.523562e-05	-0.000112984	-0.0001187	-0.000255112	-0.00134154	-0.00101171	-0.00145432	-0.000557264	-0.00130509	0.000481471	0.00100801	3.6666668e-05	-0.00213486	-0.000775174	-0.000554066	-0.00102725	-9.61334e-05	-0.000487967	5.7891473e-05	-0.000323123	-0.000474413	0.00058471	-0.000767398	3.364165e-05	-0.000458562	0.00119267	-0.000285749	0.00066654	-0.000221572	0.000147625	0.000883313	9.333818e-05	0.000748177	-0.000855203	0.000276314	0.000157706	0.000465153	-0.000176789	-0.000749814	-0.000117361	-0.000469087	-0.00115279	-0.000704182	0.000961145	0.000100612	0.000425109	-0.00158622	0.00022888	0.000866624	-0.000247832	-0.000592446	0.00250376	0.00546346	0.00512411	0.000770976	2.3466506e-05	0.00703838	0.000437503	0.000730888	-0.000304777	-0.000738651	-0.000159321	-0.000237139	-0.000158468	-0.000527854	-0.000666806	0.000121838	2.4685136e-05	-0.000441704	-0.000192134	-4.96123e-05	2.371493e-05	0.000674596	0.00023448	-0.000245517	-0.000941332	0.000502086	0.000880476	0.000570499	-0.00087125	0.00124128	-0.000592196	0.000544701	-8.8918e-05	-0.000679902	-0.000203016	-0.000157811	0.00139742	-0.000740639	0.000458918	0.000495343	-1.3469e-05	-0.000742804	-0.00037367	0.000136977	-0.000833323	0.00168623	-0.00100229	-0.000542731	0.00116585	0.000847412	0.000111346	-0.000471317	3.416831e-05	-0.00048141	-0.000106732	-0.000464459	-0.00010474	-0.000615825	-0.000596964	0.000128784	-0.000297528	0.000108255	0.000289303	-0.000347679	-5.75707e-05	-4.06401e-05	3.653739e-05	-0.000463729	-0.000896221	0.000253597	-0.000721542	-0.000947019	-0.000441522	-0.000312345	-0.00121046	-0.000554067	0.000373052	-0.000293198	0.00107904	0.00071446	-0.000140312	0.000310369	1.7548215e-05	0.00207919	0.00254895	0.00131145	0.000372754	0.000649298	-0.0006526	-0.000419561	0.000938479	0.000143741	0.000114727	-8.12095e-05	0.000924272	-0.000525134	-7.01218e-05	0.000351766	-0.000691198	0.000507793	0.000356109	0.000236373	0.000568733	4.8316615e-05	6.857172e-05	0.000312348	0.000258036	0.000480076	0.000135612	0.000542436	-0.000317445	0.000652618	0.000695302	0.00247628	-0.00130648	-0.00136733	0.000339774	-0.000296123	-0.000511555	4.0940995e-05	-0.000645654	4.3510165e-05	0.000352829	0.000176395	0.000537218	0.000816402	-0.000880321	-0.0013197	-0.000753903	-6.31883e-06	0.00136969	0.00153191	-0.000428892	0.000420033	-0.000176646	0.000616159	-9.14864e-05	0.000797627	0.000995458	0.00147996	-9.69162e-05	-0.000702972	-3.5289e-05	0.000309569	0.000485047	-0.000440881	0.000188957	-0.00108432	0.000159348	8.442058e-05	0.000422445	-0.00111811	0.000683325	7.8068944e-05	-0.000544292	-0.000382704	-0.00123213	-0.000288491	-0.000670064	-0.000244417	0.000346072	-0.00100457	0.000649099	0.000344079	0.000587077	-0.00169272	-0.000194632	-0.000118421	0.000206928	-0.00125881	-4.22174e-05	0.0012148	0.000580551	0.000598528	0.000820841	0.000960183	0.000371702	0.000784183	0.000814706	0.00181607	0.00109642	-0.000604406	0.000253795	-0.00113451	0.000237761	-5.24236e-05	6.7101428e-06	-0.000184405	0.000775209	-0.000967367	0.000765469	0.000409906	8.364627e-06	0.00114426	0.000632568	0.00111447	0.00156913	-0.000592743	-0.000371439	-0.000121055	-0.000496857	0.000463395	-0.000373572	-0.000352091	0.000252607	-0.00025643	-0.000294148	-0.000879239	1.3394586e-05	0.000979355	-0.000706864	-0.000949625	-0.000123061	0.000608053	-0.000528227	-0.000431551	0.000753918	4.8338057e-05	0.000383268	0.00126434	5.4808384e-05	-0.000314854	-0.000254065	0.0001124	0.000218685	0.000306039	-8.20332e-05	0.0013492	-0.000270089	0.00187561	0.000543263	0.00213314	0.000277874	-8.19108e-05	0.000614251	0.00028476	0.000246164	-7.50284e-06	-2.88105e-05	-0.000243314	0.002802	-0.00161146	-0.000731444	0.00129246	-0.000178699	1.9169745e-06	-0.000478092	-0.000471771	0.00168816	0.00221107	5.7887456e-07	-0.000669832	0.00136395	-0.0010462	-0.000187865	-0.000951468	-0.000682459	-0.000419242	0.00251904	-0.00188615	-0.000308997	-1.31316e-05	-0.00158796	0.000168084	0.000222363	-0.00111904	-0.000210124	-0.000675342	-0.00016121	0.00056881	-0.000230027	-0.000673937	0.000536601	-0.000674514	-9.02586e-05	0.000531087	-0.000454721	-0.000258357	0.00056017	-0.000388231	-0.000105083	-0.000825027	0.000185468	-0.0011064	0.00114912	-0.000292725	0.00179181	-0.000414727	-0.00028288	6.821593e-05	-0.00125747	-0.00240113	-0.00174137	-0.00123995	0.000622686	-0.00195831	-6.84708e-06	0.0013708	0.000646029	-0.00015853	-1.02918e-05	-0.000211634	-0.000473786	0.000102383	0.000322998	-0.00067513	0.000682767	-0.000191461	-0.000807918	-0.00122497	-0.00051715	-0.000529947	9.153586e-06	0.00023866	-0.000230891	0.000400885	0.000315858	0.000740414	0.000602368	0.00109102	-0.000800221	0.000885696	0.00100554	0.000115156	-0.00163789	-0.000187851	-0.000408381	-0.000917958	0.000937604	-0.000973714	-0.000493194	-0.00096374	0.000291793	-0.000994081	0.000912982	0.00165057	-0.000576477	-0.000500104	-0.00040287	-0.000397442	0.000484771	-0.000966038	2.7393035e-05	0.000577836	-0.000528785	0.000122407	-0.000599298	-0.000631064	0.000737356	-0.000865045	-0.00110334	-0.000153293	-0.00103717	0.00109839	-0.00121889	-0.000999822	-0.00104899	-0.000485737	-0.000245621	0.000615158	-0.00127759	1.7314982e-06	-0.00083337	-0.00150576	0.000430902	0.000184281	-0.000134212	-2.35638e-05	0.000141495	8.34841e-06	0.000377947	-0.000127121	-0.00125542	-0.000497077	-0.00137091	0.000281584	0.00108734	-0.000826932	0.000388402	-0.00118854	0.000748597	0.000326004	4.4304954e-05	-0.000254529	0.000133936	-0.00019406	0.000480658	0.00179992	7.887409e-05	0.000704758	-0.000176046	-0.000867143	-0.000136736	0.00175587	-0.000130965	-0.000272144	3.894796e-05	4.0164305e-05	-5.49779e-05	0.00141972	-0.000865767	-0.000451808	1.2980959e-06	0.000171857	-0.000207323	0.000987263	0.00196658	0.000430632	-0.000854531	0.000144885	-0.000184906	0.000984485	0.000266046	-6.21228e-05	-6.36328e-05	-0.000262078	-0.000367843	0.000885843	7.592567e-05	8.604998e-05	-0.000156156	6.0866874e-05	-0.000766093	-0.00069936	9.4427094e-05	-0.000511618	0.00100431	0.000119616	-4.63736e-05	-0.0002469	0.00239499	0.000475355	-0.000218724	0.00155327	-6.17772e-05	-0.000555288	-0.000804888	0.000113661	0.000289097	0.00172378	0.000827618	-0.0006307	-0.000621878	-9.94986e-05	0.00185518	-0.000258315	0.00183932	0.000610325	-0.000152008	0.000831013	-0.000684483	0.000343603	2.262202e-05	-2.63311e-05	-0.000222859	-0.000336659	-0.00105261	-0.000244835	0.00102265	-0.000655057	-0.00168275	0.000117419	0.000676947	0.000191976	0.000218612	0.000302012	-0.000563023	0.000456875	0.000770792	-0.000151238	0.000181746	4.0721123e-05	-0.00069257	-1.07486e-05	0.000967828	0.000441857	0.000392813	-6.05539e-05	0.000210244	0.0001346	0.000326948	-0.000326582	-3.45279e-05	-7.99327e-05	-0.00021991	-0.00316711	0.000360444	-0.000256438	-0.000633512	-0.000410463	-0.00260113	0.00107472	0.000250678	-0.000568429	-0.000395518	0.000427866	-2.49749e-05	0.000404072	-0.000585925	0.00010185	0.000337054	-4.24985e-05	-4.26057e-07	0.000890315	-0.000485027	0.000505207	-0.000140903	-0.001526	0.000522458	0.000208598	0.00032942	4.9141283e-05	0.000286229	-0.000201574	-0.000356875	-0.000690129	0.000330655	0.000717981	0.000140787	-0.000360498	0.00264088	-0.0023719	-0.00119592	0.000690453	0.000115802	3.8163103e-05	0.000385912	-0.00071304	8.7432585e-05	0.00111531	-0.000116418	0.00240809	-0.000132599	-0.000291565	0.000781222	-0.000219072	0.000432707	-0.000648632	-0.000970734	1.0795629e-05	0.000355269	0.000365306	-0.000482719	-0.000682541	0.00010281	0.000601949	0.000272573	0.00123127	5.520446e-05	-0.000943808	-0.000392128	-0.00136466	0.000251197	0.000710248	0.000145147	0.000989928	-0.00023779	0.000656267	0.000420237	0.000599322	-0.000514932	0.000247779	0.000525261	0.000881955	0.000394946	0.000343877	-0.000281527	-5.20239e-06	6.051058e-05	-0.000984347	0.000364617	0.00148807	-0.00179537	0.00195017	0.00064257	-0.000612811	-0.0002527	-0.000136679	-0.00179321	2.6525606e-05	-0.00113537	-0.00119427	0.00322503	0.000590626	0.000476892	0.000210528	0.000983354	0.000117915	0.000168143	0.000974438	0.00110605	-0.000589068	-0.000732885	5.6088385e-05	0.000299869	0.000170009	0.000749711	5.8246704e-05	-0.000142784	-0.000733292	-0.000143741	0.00108524	-0.000163645	0.000659541	0.000535806	-0.000595447	-0.000446305	-0.000178212	0.000541367	0.0003287	-0.000289324	0.000194549	-0.000238743	9.807873e-05	-3.24438e-05	0.00101963	-0.000406275	0.000329508	0.000726661	-0.000580374	-0.00103377	-0.00108478	-0.000218733	-0.000609321	0.000574495	2.0779136e-05	0.000165381	-0.000725945	2.7053513e-05	-0.00189827	0.000345167	-0.00205099	-0.000131662	-0.000791762	0.000194204	-4.14225e-05	0.000615838	-0.000475473	-0.00147494	-0.0014574	-0.000902072	8.7106186e-05	-0.000295427	1.6288903e-05	-0.00039593	-0.000139838	2.5610223e-05	-5.84926e-05	-8.71004e-05	-7.03333e-05	0.000228543	-0.000244577	0.000169741	-9.80527e-05	-0.000302031	0.000281056	0.000365642	-0.000925461	-0.000243782	0.000986644	0.000916732	0.0001619	-0.000260049	0.000347142	-0.000781204	0.000334061	0.000104786	-1.95734e-05	0.000192923	0.000175595	0.000917613	-0.000251013	0.000732163	0.00230655	-0.000780532	0.000722035	-0.00149097	-0.000304568	0.000911107	0.000626973	-0.000563256	6.605683e-06	0.000841157	3.7470004e-06	0.000856091	0.00162114	-0.000462539	-0.00134505	0.000482198	-0.000766808	-4.03713e-05	-8.01409e-05	-0.000764902	0.000239547	-0.000926998	7.12158e-06	-0.000257352	0.000770987	0.000628304	-0.002214	0.00114564	-0.000512229	0.000470456	0.00029919	-0.000242774	-0.000304068	-0.000848891	-0.000186001	-0.000237801	-0.000197959	7.772634e-05	-0.000727995	-0.00022304	8.603104e-06	-0.000909189	-0.000157266	5.671012e-06	-0.00103154	0.000124612	0.000984393	0.000497661	0.000421929	0.00132953	-0.000442937	-0.000127394	-4.43109e-07	-0.000563456	8.625257e-05	0.000307256	-0.000359857	-0.000203324	0.000297335	-0.00140587	0.000545495	-0.000541658	-0.0010913	-0.00121522	-0.000654811	8.1891776e-05	0.000636823	-0.000392667	0.000662436	-0.000655068	-0.00209868	-0.00130631	-0.000402989	-0.00110119	0.000280449	0.000275743	-0.000375343	-1.11326e-05	-0.000396155	0.00118444	9.438996e-05	0.00040746	-0.000558259	0.000675712	-0.00118849	6.2828406e-07	0.00038504	0.000143992	0.000305211	-0.00113398	-6.96566e-05	-0.000435778	-0.000429	0.0015051	0.000214726	3.6776142e-05	0.000507514	-0.00135054	0.000423644	0.000323369	0.0020266	0.000789328	0.000597757	0.000202439	0.000271685	0.00091914	0.00074773	0.000440127	0.00150213	3.673704e-05	-0.000715709	-0.000238174	-0.000396575	-0.000187026	0.000160931	0.000659054	-0.00012503	-0.000376823	0.000425801	-0.0011306	0.000171103	-0.000177133	0.000432046	3.1991997e-06	-0.0011776	-0.00100416	-0.000551754	-0.000217792	0.000293574	0.00109419	-0.00033195	0.00116504	-5.62134e-05	-0.000231143	0.000255351	-0.000249212	-0.000247448	-0.00020187	-0.00123384	-0.000767383	0.000376933	0.000214449	-0.000358238	0.00148206	-0.00087773	0.0016443	-0.000778204	-0.000639691	-4.45526e-05	-0.000295577	-0.00191393	0.00125557	7.048132e-05	-0.000987573	0.00217974	0.000459603	0.000461079	0.000610193	-0.000503688	0.00079252	-0.00034313	0.00018952	-0.000619545	-0.000635403	-0.00109832	-3.38276e-05	0.000573164	-0.000854765	-0.000652946	-8.55124e-05	0.00025929	-0.000443475	-0.000298716	-0.000923466	-0.000460446	0.000561705	0.000260144	-0.000256843	0.000258147	-7.05779e-05	0.000774978	-0.000996382	-0.00063713	0.000143251	0.000517834	4.0148097e-05	0.000479611	0.000652655	0.00067915	0.000529655	-0.000909291	0.0011358	-0.000480249	-0.000485405	-0.000391945	-0.0010629	-0.000242269	-0.000786729	0.000645923	0.0007852	-0.000283233	0.000360735	4.6394507e-05	-0.0009617	-0.0012183	0.000984292	-0.000659113	0.000151835	0.000278099	-0.000464842	-0.000671479	0.0011335	-3.73526e-05	0.000407861	0.000144866	0.000134543	-0.000434299	-0.000326964	-0.000970859	-0.00176225	-0.0012186	0.000338654	-0.000469482	-0.000695711	-0.000253465	0.000327162	-1.11955e-05	9.4794486e-05	-8.30402e-05	0.000572255	0.000264041	0.000976168	-0.000505506	0.000567738	0.000478556	-0.000747805	-0.000898604	0.000375779	0.00014373	0.000133883	-0.00296394	0.00107944	0.000549167	0.00117887	-0.000756064	-0.00100013	-0.000146988	-0.00274275	-8.58754e-06	0.00130985	-0.000573526	0.00053972	-4.44894e-05	-0.000549101	0.000575189	-0.0010899	0.000887065	-3.82729e-05	0.000414543	-0.0001018	-0.00135983	0.000564231	-0.000509821	-0.000349368	-0.00106225	-0.000360834	0.000137287	0.000346541	0.000108993	-0.000685918	0.000103537	-0.000628187	0.000251361	-0.00196507	-0.000274118	-0.000816974	-0.000390075	0.00333046	-0.000251321	4.9520855e-05	-0.000178371	-0.00164711	-0.00121674	-0.000505754	0.000552514	0.000200701	-0.000712278	-0.000722796	0.00411973	0.000546434	0.00108926	0.000237015	0.000311898	0.000576669	0.000131397	0.00102042	-0.000558221	-0.000333937	0.000299164	0.000386758	-0.000482938	0.000773598	0.00141621	-0.000519323	0.00150641	-0.00172347	5.352824e-05	-0.000547957	0.000298211	-3.40083e-05	0.00141693	-0.000351154	0.000322502	0.000669168	0.00201958	8.149193e-05	-2.14178e-05	-0.000762175	0.000890399	0.000218423	0.00105309	-6.71783e-05	0.000216971	6.003651e-05	0.000136017	-0.000354208	0.0024107	0.000843556	0.000501408	0.000141914	0.000337798	0.000217368	-0.000557663	0.000321918	-1.04981e-05	0.000349212	-0.000205153	-0.000157395	-0.000528493	-0.000736745	-0.00160337	0.000946764	-0.000545367	4.3196196e-05	0.000370791	-0.000556721	-0.000956613	0.000284325	-0.000199996	-0.000282795	0.000994244	-0.000649852	-0.000542023	4.875358e-05	-0.00042045	-0.00029549	0.000188459	-0.000139262	-0.000283492	0.00025564	0.000363829	0.000123235	3.464597e-05	1.2171282e-05	-0.000650804	-0.000647246	0.000431683	0.000439137	-0.00027276	-0.000151758	-0.00133853	-0.000161993	-4.697e-05	-0.000332143	0.00017685	8.5494314e-05	-0.00120539	0.000794288	0.00195356	-0.000183822	-0.000626275	0.000662158	3.360169e-05	0.000329677	0.000316748	-0.0007337	0.00105264	0.000165883	-0.000757192	-0.00012686	-6.54061e-05	-0.000963726	-0.00053215	0.000470446	-0.00163796	-0.000165835	-0.000505943	-0.000762147	0.000422596	0.000231562	0.000839547	-0.000234043	-0.00112973	-0.000726713	-0.000625467	7.676441e-05	-0.000926212	-0.00011194	0.00066128	-0.000577125	0.000386139	-0.000946877	-0.000472665	6.127613e-05	-0.00107486	-0.000690252	-0.000425795	-0.00179645	-0.000139128	0.000986659	0.00102164	0.000296258	0.00117702	-2.39071e-05	0.000477433	2.8851873e-05	0.00043963	0.000328412	0.000426701	-0.00116669	0.000692822	8.190108e-05	0.000134959	-0.000118644	0.00114217	0.00107894	-0.00141454	0.00038298	0.000482093	-0.000429645	-0.00026145	-0.000264547	0.000405163	-0.000151654	0.000298518	4.2678308e-05	-0.000189996	-0.000478417	0.000122995	-0.000540251	-0.000667236	-0.00067261	0.000644106	-6.70861e-05	-3.58913e-05	-0.00113483	0.000384532	0.000425182	0.00111677	0.0011993	0.000417778	-0.000410361	2.344417e-06	-0.000416299	-0.000689911	-0.00145626	3.982161e-05	-0.00120827	-0.000885531	7.24193e-07	-0.00120245	-0.000532483	-0.000868265	-6.41784e-05	-0.000333985	0.000379159	0.00125109	-5.25459e-05	-0.0012239	-0.000610066	-0.0001207	0.000764638	9.0895155e-06	0.000584134	0.000391482	-0.000172758	7.454319e-05	0.000591391	0.000589412	6.555536e-05	0.000538792	0.000561945	0.000464005	-0.000677779	0.00118969	0.000275248	0.000727427	0.000701332	-3.26753e-05	6.9485126e-05	0.000634109	-0.0019938	-0.000288165	0.000589998	-3.34558e-05	7.689296e-05	-0.0018784	0.000448634	0.000361602	0.000300604	-0.000826232	0.000156697	3.54234e-05	-0.000265405	0.000596363	0.000393186	0.000527579	-0.000758896	-2.31405e-05	-0.000915454	-0.00123391	0.000122986	0.000784386	0.000106131	0.000418747	0.000110642	-3.3786e-05	0.000593078	-0.0011586	-0.000423055	-0.000480779	0.000136419	0.000477273	0.000159024	0.000178794	-0.000979549	0.000500367	8.6327054e-05	-0.000805543	0.000622481	-0.000253407	-8.00201e-05	0.000285929	-1.89781e-05	-0.000334161	0.000316576	-0.00197581	0.000328109	0.00162254	-0.000755363	0.000458696	-0.000560609	-0.000186215	3.236152e-05	8.28504e-05	-0.000106607	-2.11321e-05	-0.00115249	-0.000834184	0.00103607	0.000273514	0.00124923	-0.000356316	-0.000305047	0.00137149	-4.64663e-06	-0.000760718	-0.000247881	0.000100175	-0.000470312	0.00040306	0.000464336	-0.000351165	-0.0002983	1.5896594e-05	0.000453456	-9.95472e-05	0.000506178	0.000235387	0.00241432	-0.000137426	0.000588915	0.000288109	0.00174539	-0.00158804	0.000588718	4.206398e-05	-0.000454118	-0.000139857	-0.000314786	-2.68355e-05	0.000106356	5.6377266e-05	0.000183295	0.000500758	-0.000792176	-0.000714077	0.00143757	-0.00172332	-0.000227682	-0.000343845	-0.000111748	-0.000307435	-0.000189967	0.00034108	-0.000404985	2.4625044e-05	0.000295157	0.000298377	0.000144159	0.000312382	-0.000287811	0.000218234	9.3804825e-05	-0.00055212	-0.000187099	-0.00130286	-0.000341308	-0.000597679	-0.000547433	0.000252879	0.000930704	-0.000229901	-0.00141042	-0.000615514	-3.631e-05	-0.000696695	-0.000943671	0.000310334	0.000507718	0.0012318	-0.000439893	-0.0011885	-0.000758551	-0.000472533	-0.00153719	0.000485625	-0.00165445	-0.000321484	-0.000381098	-0.000786151	0.000738398	0.000224906	-0.000217795	-0.000136835	-4.22444e-06	-0.000537244	-0.00143503	0.00115928	0.000294349	-3.00574e-05	-0.000382767	0.00120134	1.7198226e-05	-9.14461e-06	0.000482101	1.4283603e-05	0.000824011	-0.000235038	0.00139597	-1.38056e-05	0.00116827	-0.000170502	0.000325402	0.000214423	-0.000159991	0.000742015	0.000441902	0.000627016	-0.000372694	0.000509704	-0.00038256	0.00114133	0.000791295	0.00118159	-6.74399e-05	-0.000170295	-0.000801982	-5.33666e-07	4.9757826e-05	0.00366133	-0.000659984	-0.00022299	-0.00190429	0.000510169	-0.00104749	-0.000836523	-0.000766082	-0.00040272	-0.000561831	0.000727266	-0.0010031	-0.00101175	-0.000435201	0.000400387	-0.00135155	0.000233277	0.00202918	0.00010738	3.697313e-06	-0.00076597	0.000756365	-0.000951921	0.0013025	0.000626144	0.000785972	0.000148907	-0.00170579	0.00198253	0.00131014	0.00018405	-0.000825878	-6.01504e-05	-0.000215724	-0.000147241	0.000485259	-0.0006023	0.00010953	-0.000637063	-0.000603307	0.000478361	4.6707496e-06	7.554398e-05	-4.47124e-05	0.00130192	0.00146055	-0.000841764	-0.000159923	-0.00120385	-0.000801992	0.000289995	-0.000110664	6.7268564e-05	0.00107273	0.000318531	0.00121506	-0.000121319	-0.000211984	0.000645086	-0.000237592	0.000292249	-0.000928464	0.000120723	-0.000512808	-0.000203354	3.8508424e-05	0.000989112	0.000751755	9.458219e-06	7.073946e-05	0.00032444	-0.000547461	-0.000217061	-0.000548478	0.000221077	-0.000518695	4.9897397e-05	0.00116998	-0.000156642	0.00193	0.000419525	-0.000179045	9.699802e-05	-0.000775023	0.000291172	-0.000124239	-0.000397647	-0.000109083	0.000784422	0.0019093	-6.37094e-06	0.00019883	-0.00014557	-0.000290229	-0.000171692	-0.00159952	-0.000707363	-0.00140099	0.000800722	-0.00080297	0.000826694	0.00146877	0.000246227	0.000622515	0.00350053	-0.000707447	0.000662183	-0.00133528	-0.000778004	-0.00116727	-0.000129504	0.000170483	-0.00192049	-4.50482e-05	0.00123847	0.00116884	-0.00133556	0.000214193	3.984292e-05	-0.000508782	-0.00246319	-0.000675833	-0.000169909	2.4365136e-05	0.000239208	0.000218896	0.000101731	-0.0012643	0.000724877	0.0012089	0.00031712	0.00106097	0.000414371	0.000226509	-0.000800487	9.451653e-05	0.000445538	-0.000625686	0.00237598	0.00152613	-0.0013705	3.4816603e-05	6.2562053e-06	-0.000386004	-0.000305118	-0.000165922	0.000489259	-0.000329379	0.000331113	0.000231401	-0.000818822	-0.000695259	-0.000749454	-1.02592e-05	-0.00024211	-0.000360591	-0.000346754	-0.000380729	0.000126568	-0.000441164	0.000114534	-0.000413406	-0.000353526	0.000781426	0.00122458	0.000633565	-0.000271177	-0.000211131	-0.000182501	0.000238915	-0.00199044	0.000742725	-0.000783576	0.00103434	-0.000984229	0.00130586	0.00243696	9.124917e-05	0.00111097	-0.000142549	0.000576288	0.000661543	0.000864965	0.000427854	0.000659393	3.4560937e-05	0.00366248	0.000340953	7.337907e-05	-0.000174147	-0.000783769	0.00105631	0.000325429	-0.000339842	-0.00140676	0.000557839	0.000122373	0.000280706	-0.000242575	-0.000437912	-0.0013437	-0.0007569	-0.00100933	-0.00087925	-0.000849158	0.000562577	-0.00177488	-0.000482896	-0.000152915	-0.00185746	8.3691615e-05	-0.000409566	-0.00149063	-0.000730206	0.00015833	-0.000108676	0.000927899	0.00141137	0.000275188	2.1286745e-05	2.614182e-05	-0.000129884	6.7080015e-05	-0.00021533	5.0946743e-05	0.000302463	0.0011004	0.00020894	-0.00108751	-0.000591141	-0.000367606	0.000928835	-0.0024835	0.00102073	0.000143573	5.9003687e-05	0.000482183	0.000305023	0.000436178	0.000910483	0.000612965	0.00180881	0.000422003	0.000233528	0.000579107	-0.000505942	3.848086e-05	-0.000103306	-0.000132398	-0.000317694	-0.000976253	0.000806575	0.00146368	-9.17363e-05	0.000591145	0.00068267	0.000475528	0.000672812	0.000276865	0.000300666	-0.000744997	0.000281238	2.038944e-05	0.000155975	-0.000277886	-0.000550294	0.000262757	-0.000723801	0.000486051	-0.000746006	-0.00218969	2.0667694e-06	-0.00126601	-0.00169275	-0.00173439	-0.000888421	-0.000430942	0.000278817	-0.00105632	-0.000544704	0.00051189	0.000214207	0.00012202	0.000394146	-0.00205809	0.000106304	0.000663136	-0.000755174	8.7319175e-05	0.000763893	0.000347195	0.00188393	0.00188761	-0.000145658	-0.000105782	-0.000583844	0.000336781	-0.000942478	6.964094e-05	-0.000392066	0.000151913	-0.000588284	0.000179578	0.000233754	0.000767934	0.000164443	6.515577e-05	-0.000132919	0.000631212	0.000588405	-0.000928311	0.000513798	-0.000546657	0.000928259	0.000449337	0.000431156	0.000524171	4.338875e-05	-0.000732902	-0.00154341	0.000113683	0.00090796	-0.000604369	-0.000173946	0.00148127	0.00101549	0.00210869	0.000511117	0.00040982	0.000985627	0.00101391	-0.000813222	-0.000574115	0.000450519	0.00079097	0.00223526	0.00039599	-0.000844637	0.000805271	8.918291e-05	-0.000390081	-0.000139593	0.00116214	-0.000240427	-0.000434884	-0.000590763	-0.00152116	-0.000388048	-0.000329895	0.00115384	0.00104745	0.000586461	0.00030114	-0.000464666	0.000118421	0.000400521	0.00210546	0.000151923	-4.70462e-05	-0.000865565	-0.000408679	-0.001114	0.000963019	-0.000493623	-0.000428548	8.579046e-05	-0.000484796	-0.000143001	4.602133e-05	0.000132752	0.000751287	0.000739423	-0.000774594	-0.00012099	-0.000537582	0.000229056	0.00110429	0.000523792	-0.000378005	-0.000270985	-0.000190955	-0.000268312	0.00061297	0.0016679	-0.00163382	0.000157636	-0.000437422	-0.000796986	0.000277253	-0.000399851	-0.0017855	-0.000426127	0.000506504	-0.000482638	-0.000685143	-0.00124943	5.1430043e-06	-0.000228827	-0.000380659	0.000259308	0.000388043	-0.000184536	-0.000229751	0.000670926	-0.000730637	-0.00178614	-0.00100306	8.891202e-05	0.000132993	0.000368678	-0.00118668	-0.000536086	-0.000426176	-0.000175448	-0.000463358	-0.000611759	-0.000411159	0.000689854	0.000169134	-0.000263964	0.000500738	-0.00055467	0.000332779	-0.000422086	-7.60129e-05	6.2028953e-06	0.000244064	-3.37196e-05	0.000125932	7.961604e-05	-0.00107616	-0.000944581	-0.000617616	-0.0011116	0.000848695	-0.000208931	0.000591966	-0.000689844	0.00104903	9.9388555e-05	0.000145152	-0.000872	-0.00097406	0.000444687	0.00124757	-0.000337977	0.000473222	-0.00047469	0.000774386	-0.000101713	0.000646491	0.00225758	-0.000549536	-0.000168394	-0.000151155	5.8776826e-05	6.251537e-05	0.00174432	0.00137496	0.000530107	0.000719378	0.000668358	0.00129949	0.000224801	0.000522965	0.000442975	2.5956617e-05	0.000205401	-0.0008218	-0.000172239	9.254243e-05	-7.91615e-05	-0.000346938	0.000252729	-0.000253001	8.156878e-05	0.00135491	-0.00055064	0.000221388	-0.00146096	-0.00110692	0.000118924	-3.07506e-05	-3.18545e-05	-0.000214425	-0.00062934	-0.000228395	0.000504101	0.00125211	0.000186942	-0.000458356	-0.000799926	6.412374e-05	0.000276329	-0.000177728	-0.000476534	-0.000731007	0.000509949	8.753053e-05	0.000203079	-0.000394241	2.294555e-06	-0.000123494	-0.000524689	7.430878e-05	-0.00206578	0.00109622	0.000190409	0.00191758	-0.000243294	-0.000581859	0.000347957	0.000557834	-0.000934081	-0.000195723	-1.12024e-05	-0.000183118	-0.000561186	-0.000823247	-2.00471e-05	-0.000707742	0.00031308	-0.000352056	-0.000660217	0.00118158	-0.000256367	8.6371416e-05	-0.000852086	0.000185843	0.000140625	-0.000246459	0.00121719	3.008766e-05	0.000168774	-0.0028452	0.00086759	1.3826273e-05	-0.000495126	-0.00070728	0.00071641	0.000715057	0.000307267	-0.000266413	0.000376121	0.000643646	-0.000460146	-3.60018e-06	0.000980883	0.00115843	-2.04134e-05	0.000808619	-0.00145993	-0.000863956	-0.00143978	1.5999505e-05	-0.000324469	0.00172692	0.000177646	-0.000415976	4.3157783e-05	-2.26991e-05	0.000581007	0.00148665	-8.66577e-05	-0.000260957	-0.000428955	-0.000140935	-0.000175995	0.000164469	0.00117887	0.000326049	0.000156831	-0.00024758	1.2965725e-05	0.00100925	-0.00187981	-0.000183514	-1.00731e-05	-3.57006e-05	0.000166191	7.813091e-06	0.000750145	-0.00120177	0.000275858	-0.000319474	-1.92268e-05	-0.00016851	-0.00138723	0.0003132	-0.00101431	-0.000998542	0.000346822	-0.000182633	-0.000664831	0.00165249	-0.000810727	-0.000435057	-0.00070234	-5.92817e-06	-0.00078724	0.000638942	0.000183903	-0.00157966	0.000759167	0.000292486	-0.000166409	-0.000360421	-7.78095e-05	0.00084895	-0.000847887	0.000394903	0.000111142	-0.000399218	0.000102287	-0.000559197	0.000708498	0.000678646	0.000731026	-0.000594095	0.000399877	0.000316822	-7.38701e-05	3.0923264e-05	0.000293346	9.17075e-05	-4.70285e-05	-0.000215179	0.000476269	-0.00197695	0.000265611	-0.000166002	7.824734e-05	9.3059934e-05	-0.000129683	-0.000431131	3.0709474e-05	-0.00104896	-0.000793345	8.215658e-05	0.000151156	-0.00144565	0.00115535	-0.00114237	-0.000569128	-0.000267734	0.000154225	0.000214209	0.000100647	0.000817057	-0.000984789	-0.000477068	-0.000381426	0.000313389	-0.000386034	-0.00107785	0.000149203	2.1037475e-05	-0.000590414	0.00149582	0.000347583	0.000209958	-0.000478536	-0.000449339	-0.000358474	0.00131759	0.000302939	0.000890572	-0.00016679	0.00105608	0.000364309	0.000416844	0.00323925	-0.00135446	0.000321213	-0.000158817	-0.000659981	0.000236491	0.000899134	-9.4174e-05	3.273397e-05	0.000314312	0.000304175	0.000332586	-0.00101584	-0.00010957	-5.8772e-05	-0.000548355	0.000346782	-0.000261297	-0.000516786	0.000167977	-0.000306601	-0.000258275	-0.000303465	0.000849806	-0.000605785	0.000360989	0.000266246	5.798972e-06	0.00104406	-0.000805392	-0.000965322	-0.000202835	-0.000572108	0.000549686	-0.000528499	7.925739e-05	9.961579e-05	0.000160933	-0.000659814	0.00118043	-0.000334558	6.5188647e-06	-1.05485e-05	0.000965543	2.7665359e-05	-0.00036354	4.6911915e-05	-4.65639e-05	-0.000986946	6.068201e-06	-0.000136201	0.000393762	0.000423775	-0.000243118	0.000247529	0.00107362	0.000243621	0.000288053	0.000499254	0.000397338	0.000165832	-0.000639476	-0.000195673	-0.000167933	0.000554117	0.00108435	0.000195515	1.20131335e-05	0.000962561	0.000729091	-0.00042011	0.00127863	-0.00106391	-0.000222012	3.4421882e-05	0.000453511	9.290836e-05	-0.000356813	-9.06707e-05	0.000480888	0.000193849	-0.000858841	-0.000743712	-0.000903483	-0.000670387	-0.000247906	0.000231973	-0.000914625	0.000396985	0.000566011	-0.000827996	-2.4434e-05	-0.000988361	-1.24675e-05	-0.00118936	-0.000628596	-0.00070347	5.6045024e-05	0.000653488	0.000821255	-0.000113945	-0.000766493	-5.79663e-06	0.00127095	-0.000411761	6.0265582e-05	-0.00129053	-0.00046469	0.000459137	0.000527698	-0.000908342	-0.00139868	-0.00143289	-0.000593981	0.000289736	-0.000767241	0.00154611	-0.00145475	0.000899072	0.00193389	9.065527e-05	0.000554507	0.00128765	-0.0010751	-0.000141978	0.000505574	-0.00136286	-0.00093479	-0.00075019	-0.000172608	-0.000454266	0.000332152	9.219418e-05	-0.000218152	0.00061077	-0.000230149	-0.000911098	-0.000253063	0.000313201	0.000803503	-0.000344867	0.00126896	-0.000139009	0.00238502	0.000341578	-0.000157188	0.00153827	0.000444158	0.000119354	5.9611924e-05	-0.000437476	0.00051384	-0.000552789	-5.2109e-05	-8.67059e-05	0.000749035	-0.000355297	-0.000178802	-0.000411143	0.00046694	0.00151491	0.000163269	-0.000219985	-0.00118971	-0.000107322	0.000735697	-0.000705001	0.000211202	-0.000227792	-0.000173182	0.000473704	-0.000183035	0.000158788	0.000417569	-0.000914734	-0.000183237	0.00104003	-0.000577767	-0.000318069	-0.00030706	0.00068254	-6.72514e-05	-0.000115446	-0.000807352	-0.00108401	-0.000559473	0.001227	-0.000320018	-0.000628054	-0.00106773	-0.000172669	-0.000696362	-0.00127592	-0.000803316	-0.00148584	0.00112043	0.00133348	0.00120263	-0.000934463	-0.000326077	-0.000262701	-0.000250504	0.000364014	0.000415682	0.000537697	-0.000436602	0.000382012	0.000691281	-0.000546371	-9.52403e-05	0.000667015	-4.08817e-05	0.000376351	0.000683788	0.00140218	0.000388033	0.001608	-0.000998095	-0.000269135	-7.80716e-05	-0.00043231	-0.000329828	0.000153336	-0.000296014	-0.000535421	-0.000322275	-6.48219e-05	0.00114854	0.000969295	0.00071834	0.000412336	-0.000167161	-0.000976887	-0.00068692	-0.000383515	-1.70913e-05	9.1538204e-05	0.000331323	0.000154792	0.000980549	-0.000819798	0.000104826	-0.000351583	-0.000252894	-0.00116101	-0.000649271	0.000631862	0.000133837	0.000446909	0.000972222	0.000795612	-0.000526326	0.00015737	-0.00108843	-0.000445418	7.31003e-05	-0.000470898	0.000895774	0.00021669	0.00114335	-0.000437125	0.000468533	0.000371179	-0.000740501	1.0594512e-05	0.000901186	0.00025953	0.000817741	0.000388666	0.000499752	-0.00051495	0.000931298	1.72327e-05	0.000317591	0.00140315	0.000252641	0.000226029	-0.000191558	-0.00183618	-0.00036612	-0.000481017	0.000136235	-0.00100564	-0.000385512	0.000272851	0.000197512	6.615872e-05	0.000280752	-0.000884358	-0.000908756	7.300879e-05	-0.000431703	-0.00149864	-0.00145969	-0.00197573	-0.000318961	-0.00113601	-0.000109202	0.000237526	2.4672966e-06	0.000875724	-0.000540479	-0.00115942	0.000323397	-6.6949e-05	0.000214705	0.000179432	0.000810536	-0.000429044	-0.000880063	0.000563022	4.0506693e-05	-0.000606592	0.000281192	-0.0005001	3.8166948e-07	-0.000694856	0.000445729	0.000137761	-0.000300006	0.000786794	-0.000669129	-0.000256738	0.000245182	-0.000762781	4.1867468e-05	0.000281355	-5.78916e-05	-0.00110819	0.000239399	0.00111613	-0.000263391	-0.000794763	-0.00058108	0.000541928	0.0010062	-0.000196591	-0.000168136	-0.00106906	-0.000338754	1.264741e-05	-0.000427573	0.000378409	-0.000349582	0.000107291	0.00107315	-0.000115834	9.097335e-06	0.00174923	-0.000911636	0.000578029	0.000124986	-0.000447578	-0.000224915	-0.000582714	0.000269538	0.000563776	-0.00035461	-0.00107362	-0.00139828	-0.000784161	0.000279834	-0.000475608	4.7809455e-05	9.3140705e-05	1.0029341e-05	-0.00010345	-0.000876816	0.000185667	0.000452892	-0.000859219	0.000149452	0.00106317	-0.000318702	-0.000860561	0.000453495	-0.00054433	0.00062139	0.000155767	-0.000583956	0.000163357	0.00114016	2.5413296e-05	-0.000738689	0.00164118	-0.000712524	-0.000309584	0.000315268	-0.00104367	-0.00011881	-0.000988241	-0.000392733	0.00160308	0.000689345	0.000204509	0.000475921	-0.000101403	0.00154304	-0.001208	0.000136863	-0.00112617	-0.000441946	-0.000155126	-0.000715026	-0.000259058	0.000291238	-6.77835e-05	-0.00195692	0.000496088	0.000283313	-0.000506099	-0.000233462	-0.000241137	-0.00123517	0.00102878	0.000621075	4.97785e-05	-0.000595991	-0.00045019	-0.00131023	0.000816076	0.000333469	4.915622e-05	7.978921e-06	-3.31583e-05	-0.000197006	8.1233025e-05	0.000434855	-3.81112e-05	-0.000336324	-0.000772035	-0.000324082	0.000760288	0.000801816	8.087212e-05	0.000760231	-0.00130614	-8.18011e-05	-3.14485e-05	-0.00132476	-0.00070949	0.000128799	-0.00081596	-6.59429e-05	-0.00115483	-0.000899033	0.000116169	0.000671651	-0.000779679	0.000729241	0.000624769	-0.000993915	2.8082402e-05	-0.00130603	-0.000432538	-0.00145459	-0.000131655	-0.000179131	0.000856564	-0.000636726	0.000172336	-0.000323143	0.000538512	0.000935212	-0.000686648	-0.000462432	2.7557182e-05	-0.000350058	-4.70211e-05	0.000334702	0.00013142	-0.000690572	-0.00121994	-0.000370357	0.0020734	5.9332277e-05	-0.000163229	-0.000174389	0.000157939	-0.000425295	0.00066022	0.000541911	1.39513895e-05	-1.14162e-05	-0.000860447	-0.000293779	-7.12451e-05	0.00106318	0.00143894	-2.83652e-05	0.000117838	-1.43639e-05	-0.00169959	0.00147271	-0.000239946	-0.000316678	-0.000956352	-0.000340954	-0.000402701	-0.000224886	-0.000585466	0.000398623	0.000630553	0.000154083	0.000511166	0.000949758	2.0358013e-05	-0.000362488	-0.000392357	0.00123055	-0.000111546	-0.000413196	-0.000405737	0.00024952	0.000244938	-0.000632344	-0.000548041	0.00023261	-0.000367779	-0.000465321	-0.00110944	-0.000462665	3.2609474e-05	0.0011351	0.00116307	0.000360803	-0.000289303	-0.000323745	-0.00206561	-0.0013672	0.000919218	-0.000102035	0.00166515	0.000422417	6.1230974e-05	0.000825787	-0.000980869	-0.000288014	0.000474511	-8.31892e-05	-0.0020918	0.00123716	-0.000392278	-0.000492997	-0.00061873	3.0169911e-05	-0.000500263	-0.000131906	0.00146627	-0.000104985	-0.000317343	0.00102851	-0.000221308	1.6484539e-05	0.0001403	0.00039492	0.000316037	0.000830904	0.000652741	5.0607912e-05	0.000319493	-0.000401582	0.000421464	-0.000812871	-0.00101016	6.3225184e-06	0.00134387	-0.000136735	-0.00133282	-0.000882002	0.000891686	-0.00105126	-7.80438e-05	0.000331228	0.000240985	5.9793212e-05	-0.000395484	0.00110613	0.000220237	4.9780974e-05	-0.000217639	0.000694967	-0.000247259	-0.00037867	-9.42615e-05	-0.00127103	-0.000257674	0.000334739	0.000360488	-0.000469759	-0.000115675	-0.000378515	0.000333651	0.000495224	0.00168569	0.000141505	0.00132714	0.000595037	0.000200188	-0.000205067	0.000453552	-0.000884857	3.5336525e-05	-0.000528158	1.32872365e-05	0.000453321	0.000506718	0.000312145	5.3949578e-05	0.000753422	0.000717668	-7.98081e-05	-0.00105881	-0.00137312	-0.00174694	0.000580451	-0.000433181	-0.000711557	-0.000370195	-0.000358584	-0.000312939	0.000264553	-0.000560595	-0.000152869	-0.00107257	0.000758637	0.000334022	-0.000469524	-9.70741e-05	0.000794206	-0.000410183	-0.000100412	0.000169229	0.000226093	-0.000234721	-0.00106342	-0.000559282	0.000496823	-0.000314929	-0.00017574	-0.000404635	0.00016185	0.000266901	1.2612017e-05	0.000135412	-7.28657e-05	0.000194752	-0.00196187	-0.000397374	0.000612138	-0.000308714	-8.45844e-05	-0.000507574	-0.00100147	0.000232841	7.006043e-05	9.4663876e-05	-0.000225382	-2.16724e-05	-0.00126254	-0.000276523	0.0006662	0.000945973	0.00138739	0.00101341	-8.00922e-05	-0.000836562	0.00056676	-0.000971283	7.368255e-05	-0.000549286	-0.000771608	-7.9555e-05	-0.000717375	-0.000796506	0.000124204	-0.000179639	5.0483217e-05	-0.000158742	0.00225054	4.125804e-05	0.000156968	0.00084898	-0.000755497	0.00165305	-0.00036502	-5.31278e-05	0.000251457	0.000448503	0.000101215	-8.87291e-05	-0.00112091	-0.00042038	0.000673839	0.000147437	-0.000228051	-0.000346861	-9.77395e-05	0.000199217	7.8369754e-05	0.000221384	-0.000267052	7.200023e-05	-0.000605389	9.056501e-05	0.000178879	-0.000133228	-0.000559758	-0.000169504	-0.00013883	-0.000288799	-0.00132718	-0.000114507	0.000215302	-0.00178673	0.000505466	0.00031948	-9.35916e-05	-0.000415894	-0.000402867	-0.000108448	-2.1192e-06	0.000210839	0.000208504	-0.00014328	-4.41698e-05	8.021354e-05	-0.000497426	0.00106744	-0.000389021	0.000104197	-0.000730262	0.000523028	0.000439172	-9.41074e-05	6.2477404e-05	0.000106227	0.000343585	-0.000416056	0.000403119	-0.00149086	8.86586e-05	-0.000290626	-4.87897e-05	5.5144727e-05	-0.00040037	0.000280766	0.000235694	-0.000234246	0.000794922	0.000481951	6.260837e-05	4.7357727e-05	0.000298861	0.00127062	0.000935287	0.000224776	0.000763888	0.000344013	0.000521496	-0.00105117	-1.38903e-05	0.00136735	0.000330536	0.000247985	-0.00052887	6.944585e-05	0.000276776	0.000287703	-0.000156495	0.000823707	-0.000397408	-2.15763e-05	0.000259785	-0.000935975	-0.00037122	-0.000241984	-0.000344697	0.000114279	0.00126654	-0.000119892	8.063944e-05	0.000204508	-9.30015e-05	-0.000880694	-0.000233033	0.000311994	0.000740112	-0.000387198	0.000140843	-1.31736e-05	0.000179404	5.6327244e-05	-0.000498272	0.000162106	0.000537367	0.000601008	0.000487484	0.000136357	3.7129194e-05	-0.000169373	-6.31209e-05	-0.000367907	0.000118731	-0.000445752	0.000380088	4.1772153e-05	0.000332793	0.000442651	-0.000311861	1.1263584e-05	-0.000361348	0.000229171	-0.000147081	-0.000130816	0.000812303	-0.000103964	0.00121766	0.000357681	-0.000342537	-0.000632569	-0.000155234	-0.00112583	-7.26352e-05	-0.000178092	-0.000106336	-0.00028494	-0.00104051	-0.000189441	0.00014146	0.000465919	5.5385233e-05	0.000517487	-1.05105e-05	0.000334661	1.11104155e-05	-8.71807e-05	-3.68999e-05	-0.000154911	0.000158948	-0.000381665	0.000724366	-2.52262e-05	-0.000360443	0.000484598	-5.34086e-05	0.000310199	-0.000125985	-0.000201792	0.000236526	0.000315424	2.2017604e-05	0.000853725	-0.00110845	-0.000548534	-8.68768e-05	-0.00045987	-0.000133358	-0.00168845	0.00137999	7.889977e-05	0.000162819	0.000125955	-2.19638e-05	0.000109812	0.000383454	-0.00020109	-0.000113472	-0.000375397	2.7823014e-06	-0.00127907	-0.000178328	-9.87839e-05	0.000671121	-0.000110838	-0.000671372	0.000133404	0.000280693	-5.05561e-05	0.000168179	0.000664021	0.00060382	9.857727e-05	0.000169406	0.00055913	-2.68538e-05	-6.48675e-05	-0.00037307	0.000136233	-0.0010731	0.00126066	-7.41367e-05	-0.000208774	-0.000559362	-1.1574e-05	0.000338173	-0.00010304	0.000331182	0.000467926	0.000575035	8.317861e-05	-0.000477929	-0.00113081	0.000278168	0.000432945	-0.0024714	-0.000557566	0.000902323	0.000596154	-0.000144246	-0.000232867	-0.000316969	-0.000458505	9.6091135e-05	0.000188102	2.1061924e-05	-0.000542988	-0.00145302	0.000276652	-0.00030308	-0.000388857	-0.000101804	0.000844459	1.5581807e-05	0.000491245	-0.000339854	0.0002499	-0.000406095	0.000116527	-0.000101464	-1.42767e-06	-0.000375382	-0.00050637	-0.00112187	-0.00149833	-0.000369593	3.3855405e-05	-0.000275929	-7.60897e-05	-0.000379946	-0.000757066	-6.10435e-06	-0.000469447	7.030408e-05	-0.000518392	-6.53901e-05	0.000535858	-0.000116641	0.000611997	-0.00110059	-3.92078e-05	-6.34476e-05	-6.09867e-05	-0.000317054	-7.77169e-05	0.000110517	-0.000162907	0.00107636	-0.000539675	-0.000269803	0.000781171	0.000233931	-0.000380218	-0.000295114	-0.000347511	-0.000623237	0.000146866	-0.000990999	0.000455233	-0.000892618	0.00122755	-0.000330531	-0.00011213	-9.75767e-05	4.7350413e-06	-0.000941202	9.9056946e-05	-0.00127661	6.376031e-05	0.00104994	0.00121066	0.000157009	-0.000666266	0.000664639	-0.00120349	-7.59375e-05
BW-B70C	0.00172755	0.00208292	3.081341e-05	0.000902034	0.000357567	-0.000511827	-0.0015906	0.0008687	0.00118047	0.00015746	0.000596626	-0.000318357	-0.000165961	6.053843e-06	-0.00136508	-0.000144641	0.000772492	0.00165162	0.00111848	0.00131678	-0.000802099	-0.000773846	-0.00240802	0.00108461	-7.99276e-05	0.00130865	0.00287441	-0.000783568	-0.00127199	0.00239762	0.00060118	-0.000451871	0.000690455	0.0022682	0.00110278	-0.000314592	-0.00151271	0.00221014	-0.000278013	0.000161621	0.00719556	0.00106705	0.00430726	0.000394313	0.00086882	-0.000551443	-0.000235051	-5.78159e-05	9.20568e-05	9.5515374e-05	-0.00365278	0.00249575	-0.00190782	0.000186246	-0.000522314	0.00013485	-0.00130254	-0.000310872	-0.00219107	-0.00151318	-2.00305e-05	-0.00160668	-0.00265172	-0.00135686	0.00214415	-0.00113245	0.00132556	-0.00117002	-0.000939514	-0.000345699	0.000375177	0.000480992	-0.00101721	-0.00190814	0.00419152	-0.000191459	-0.00518116	-0.00236415	0.000139494	0.00268653	-0.0010374	-0.00072536	0.00110807	-0.00170003	0.00103988	0.000790467	0.00072219	-0.0003708	-0.00240976	-0.00157724	-0.00109895	0.000321894	0.00240551	0.000301466	0.00412812	-2.54829e-05	0.000203851	0.00123149	0.0021025	0.000728393	1.4814672e-05	4.4521603e-05	0.000615578	0.000322121	-0.00111446	0.00046996	0.00050046	-0.00108301	0.00522688	0.000769674	0.00176153	0.000431487	0.001462	0.00127914	0.00278197	-0.000891834	-0.00111376	-0.00163543	0.00455973	0.0033247	0.00110364	-5.45406e-05	-0.00296499	-0.000678607	0.000110329	0.000814121	0.000901346	0.000119155	0.000408546	-0.00139181	-0.000781765	0.00341002	-1.27454e-05	0.00220757	0.00178259	0.00101202	0.000500612	-0.0016021	0.000923108	-8.73888e-05	-0.00092352	-0.00625657	0.00057769	0.000527562	-0.00136763	-0.00433368	0.000116771	0.000380043	-0.000518342	-0.00116871	0.000913743	0.000304787	-0.00130382	-0.000806253	-0.00155222	-0.000283032	-0.00112115	0.00236157	0.00182649	0.00198871	0.00112754	-0.00267258	0.000884466	-0.00106727	0.00134307	0.00201094	0.000112574	-0.000609368	-5.72885e-05	0.000203137	-0.000546825	-0.00121506	-0.00115119	-0.000773765	-0.000932749	0.000784404	0.00143735	0.000311798	-0.00028248	-0.000337884	-0.000944804	-0.000414146	0.000294666	0.00043423	3.7408763e-06	-0.000177983	-0.000281207	0.000649126	-0.000267824	-0.000349193	-0.000769363	0.000293025	0.001357	0.00382576	-0.000611019	0.00064304	-0.00118847	-0.000791039	0.000299742	-0.00137233	-0.00150548	7.674944e-05	-5.206e-05	-0.000359544	0.000401696	2.5592333e-05	-0.000488224	0.000130034	0.000887672	-0.00216212	-0.000566696	-0.00103462	0.000188497	0.000206506	0.000986873	0.00204734	0.000354855	-0.000100087	0.00131563	0.000219404	1.7641496e-05	-0.000802639	0.00320537	0.000315098	-0.000304001	-0.00062288	0.00244111	0.00206262	-0.000976271	9.67876e-05	-0.00505241	-0.00109027	0.000915696	0.000704524	-0.00230999	-0.000104669	-0.00128327	0.000349192	0.000180078	0.000949602	0.0021384	-0.0015422	-0.00016605	-0.000915062	0.000863698	-0.00117965	-0.00022785	0.000450544	-8.74703e-05	0.00058656	-0.00142573	0.00562128	0.00219973	0.00155285	0.00247487	0.00129732	-0.000696957	-0.000948709	6.163884e-05	0.00783159	-0.000816733	-0.000608866	2.476493e-05	0.00138076	0.0027566	0.00271358	-0.00134218	0.00466197	-0.00145161	-0.00220036	-5.09173e-05	-0.00228383	0.000389231	0.0002969	-0.000258134	2.58127e-06	0.00030317	-0.00020254	0.000461738	-0.00562425	-0.000810211	-0.00318234	-0.00230308	0.000445699	0.000937142	-0.0015703	-0.00221786	0.00175584	-0.000809832	-0.000422825	0.00105723	-0.000210265	-0.000244261	0.000541882	-0.000500406	0.0020026	-0.000311744	-0.000214915	0.00257527	0.000216502	0.000835145	-0.00185538	5.224645e-05	0.000592592	-9.37433e-05	-0.000192699	0.00146789	0.00291026	-0.000844073	0.00194744	-0.000866176	0.000356879	0.00174507	-0.00105726	0.000477399	0.00212013	-0.00179368	0.000234438	0.000982166	-0.000701012	-0.00138134	0.00687414	0.000920903	-0.000449988	-0.00656524	0.0012331	-0.00116718	-0.00157468	-0.00123627	-0.000663134	0.000577151	-0.00123806	0.0018294	-0.000423817	-0.0011811	0.00328826	0.000256786	0.000476116	-0.00197789	-0.00232682	8.040128e-05	-0.000677551	0.000448486	-0.00125333	-0.00129422	0.00223157	-0.00136763	-0.00316614	0.00156049	0.000577581	-0.00098847	0.000442728	-0.00521355	-0.000164181	0.00613486	0.00350674	0.000969333	6.494002e-05	0.00122231	0.00215116	-0.000760377	-0.000974559	0.000380486	-0.000282747	0.00102209	0.000350288	0.000837018	-0.000877048	-0.00438635	-0.000282215	-0.000655568	-0.00153342	-0.000782959	0.00308948	0.0105736	0.00642263	0.00714744	0.010284	0.000345995	-0.000156189	0.00108204	0.00100326	-0.00127821	-0.000637878	0.00358381	-0.000849849	0.000289665	0.000456214	0.00156555	0.000115146	-0.00178902	0.000537739	-0.000539899	-0.00216424	-0.00295507	-0.000745503	0.00127408	0.00277173	0.00276666	0.000614134	0.00231458	-0.000204769	-0.00131994	0.00310803	0.00345328	0.00167891	0.000758172	-8.01482e-05	0.0014579	0.00266629	0.00190898	0.000556425	0.00200591	-0.000706176	0.000895853	0.00141896	-0.00242895	-0.000482104	-0.00133413	0.000644195	-0.000546232	-0.000216276	0.000453371	-0.00230743	0.00167804	0.000746106	-0.00123061	0.000104283	-0.00116653	0.00037693	-0.000482943	6.427817e-05	-0.00163197	-0.000376443	-0.0020027	-0.000385826	0.000734136	0.000462068	-0.000205097	0.00123272	-0.000369291	-0.00106511	3.6085334e-05	-0.000946121	-0.00268313	-0.000410885	-0.000443694	0.00050335	0.00112834	0.000363917	0.00022423	-0.000978551	0.000304041	-5.0902e-05	-0.00574223	3.6428875e-05	0.000407838	0.00280198	0.000302057	0.00145144	0.000959892	-0.00160503	-0.00170494	-0.00331036	-0.000245658	-0.00216912	-0.00150787	0.00159168	0.00105948	-0.0011235	-0.00168521	-0.00248287	-0.000782543	0.00147279	-0.000372076	0.00127499	-0.000734204	-0.00114169	0.000144893	0.0014655	0.00175239	-9.42558e-05	-0.00032066	0.00186834	-0.00154418	0.000276045	-0.00056729	0.00144958	0.00173803	-0.00162371	-0.00114994	-0.00195852	-0.000664015	0.00166021	-0.000217109	-0.000892726	0.00101377	-0.00298	0.000350182	-0.00238052	-7.87356e-05	-0.000941473	0.00158192	0.000763278	-0.00176314	-0.000423311	0.00194278	0.00128305	-0.00119353	0.00184577	0.000222156	2.641854e-05	0.001691	0.000651339	0.000404632	0.0010404	-0.00234303	0.00027477	0.00139943	-0.0015064	0.00274857	-0.00146372	-0.000304135	0.00195882	0.000663056	0.00104197	8.013705e-05	0.000827931	-0.00745807	0.00250262	0.000586094	0.000820478	0.00155006	-0.00337683	0.00158373	0.00719638	-6.77338e-05	0.000896414	-0.000103436	0.0025969	-0.00108215	0.0018491	-0.000400428	-7.26762e-05	0.00141226	0.00214694	0.000137951	-0.000631873	0.00038876	0.00382107	0.0019696	-0.00138663	-0.00023283	0.00180409	-0.00189193	-8.61515e-05	-0.00124478	-0.000409164	-0.000274759	0.000287915	-0.00190131	0.00220673	-0.000678811	-0.00208818	-0.000332205	-0.000206561	0.00117333	-0.0015354	0.000326467	-0.00272377	-0.00305516	-0.000918116	1.468909e-05	-0.00129063	-0.00185488	-0.000183811	-0.00106302	0.00110818	0.000836893	-0.00118024	0.000117285	0.00222148	0.000351305	0.00182809	0.00750441	-7.77307e-05	-0.00156209	-0.00319024	-0.000442756	-0.00310686	0.000434422	-0.00252576	-0.00277491	0.000319081	0.000547342	-0.00106687	0.00230092	0.000778586	0.000428969	-0.000495264	-0.00326464	0.00125753	0.00176561	0.000263211	-0.00010158	0.00285205	0.000520592	0.000905624	-0.000335036	-0.000646411	0.00318261	0.000399231	0.00126589	0.00113126	0.000568841	0.00151502	0.000943063	0.00136802	0.00131759	-0.00135327	-7.30914e-05	0.000598319	-0.00378497	-0.00199526	-0.00145884	0.000712037	0.000410416	0.00341361	-0.00120864	-0.00179405	-0.000629648	0.00137673	0.00146608	-0.00235828	0.00102714	0.000878151	9.536113e-05	0.00228234	0.00129644	8.9077774e-05	0.000648479	-0.00137999	0.00068747	0.00213102	-0.0021305	-0.00190254	0.00164793	0.00230644	-0.000611203	0.000343205	-0.00225109	-0.00104068	-0.00546159	0.00318823	-0.00100997	-0.00123955	-0.00101028	-0.00039648	-0.000970071	-0.00130754	-0.00295953	0.0017416	-0.00121707	-0.000246832	-0.00137162	0.000219004	-0.000889266	-0.00698627	0.00111371	0.000208609	-0.000206913	-0.00158125	-8.23892e-05	-0.000940335	-0.000584021	0.00150629	-0.00172547	-0.00583527	0.000537728	-0.000729449	-0.00121978	-0.000626313	-0.00108686	-0.000576161	-0.000174948	0.000939931	0.00106755	0.000310212	0.000983037	0.000801154	-0.000754238	0.00172844	0.000651873	-0.00201406	-0.000366163	0.00122169	0.00215634	-0.00140653	0.000586118	-0.000885336	2.7357268e-05	-0.000535532	0.00263804	-0.00170273	0.000832883	0.00108477	0.00126861	-0.00175086	0.000318694	0.00262468	0.00118395	0.000643732	0.000807626	0.00226065	-0.000993235	-0.00142848	0.00154491	-0.00171953	0.0022528	-0.00145397	0.0025033	0.000182235	4.1162607e-06	-0.000123052	-0.00160681	0.000463827	-0.00137631	-0.00159538	-0.00143872	-0.00025179	0.00233937	0.00022592	-0.0003632	-0.00114549	9.2798815e-05	0.00161324	0.000234564	0.00264011	0.00136099	0.00101386	-0.000505711	0.000384292	-9.10737e-05	-0.000343914	0.00126372	0.000853393	-0.000474429	0.00325744	0.00162067	-0.000638298	-0.000812652	0.00010752	0.000926951	0.000878175	0.000662118	0.00292971	-0.000233308	-0.000517093	-0.000529141	-0.00289586	-0.000122909	0.000246337	-0.000574148	0.00186805	0.000171439	0.000796667	-0.000218305	0.00161288	0.00153898	6.5620276e-05	-0.00123931	-0.00165792	0.000453336	0.000944753	0.00121967	-0.00124873	-0.00194449	-0.00142355	0.000125348	7.689473e-05	2.342705e-05	-0.000945427	-0.00129984	-0.00118308	0.000546017	0.00327137	-6.27585e-05	9.6100644e-05	0.000185342	0.000375072	-0.000559707	-0.000151736	-5.53441e-05	-0.000639013	-0.000119478	-0.00179488	-0.00186319	-0.00114689	-0.000874763	0.00341245	0.00161695	-0.0013947	-0.00461222	0.000191693	-0.00349029	0.00414659	0.000384296	0.000736929	-0.000408361	-0.00105661	-0.00147401	0.000216407	-0.000708197	-0.00143245	-0.000624772	0.00257313	0.00149794	-0.000247006	-0.00355357	-0.00196853	0.00054464	-0.000674501	-0.000398615	1.7182367e-05	-0.00253307	0.00110199	-0.000233935	0.000376048	-0.00204992	-0.000291987	4.323768e-05	0.000849205	-0.00070239	0.000385101	0.000105807	-0.00163806	-0.000916761	0.000941148	0.000989941	0.00109032	0.000816963	0.00194122	0.00279468	0.000224856	0.00100782	-0.00231497	-0.00209477	0.00188723	-0.000772688	-0.000830146	-0.00116323	-0.00099638	-0.0011779	-0.00231861	0.00255713	0.00503869	-0.000375657	2.491733e-05	0.00122277	0.0015037	0.00365474	-0.000326147	-0.00221509	-0.00119493	0.000504362	0.00527769	0.000210866	0.000221682	-0.00073894	-0.00072348	0.00108779	0.000147154	0.000328682	-0.000342913	-0.0021146	-0.000349294	-0.000805157	-0.00125389	0.000165225	-0.00285065	0.00217066	0.000234473	-1.62244e-05	-0.00292172	-0.00192998	-0.00164182	0.000341174	0.000521818	-4.09998e-05	0.000495132	0.00200127	0.00459284	0.000718742	-0.00175101	0.00125832	-0.00105651	-0.000862284	0.00107305	-0.000990964	-0.000477027	0.000411079	0.000985669	0.00207234	0.00238771	-0.000576008	-0.000241645	0.000394621	-0.00147724	0.00259668	-0.00289125	0.00240463	-0.000252641	0.000917246	-0.00044517	-0.0016071	-6.23511e-05	-0.000218202	0.00505409	0.00172265	-0.000588369	-0.00113328	0.00022814	0.00296935	0.00194686	0.00171253	-0.000387793	0.00125889	0.00061425	-0.000429955	-0.000307624	-6.41059e-05	-0.000486447	-0.0013854	-0.00109836	-9.06624e-05	0.000472613	-0.000788964	-0.00205214	-0.00218577	-0.00302493	-0.00262577	-0.00121071	0.000124235	-0.00340374	-0.00101555	0.00163142	8.463883e-05	0.00223299	-0.000168265	-0.000108243	-0.000260321	0.00186814	0.000622678	-0.00587695	-0.000270778	-0.000167357	0.00265997	-0.000478535	-0.00129325	0.00135724	0.000472558	0.000895842	0.00319386	0.000563378	0.00113103	-0.00099807	-0.0023179	0.00226815	0.000585724	-0.00128674	0.00153846	-0.000863071	0.000155781	-0.000387466	0.00290864	-0.000534547	0.000981344	-0.00102395	0.00309194	-0.00133812	0.000120345	0.00192558	-0.000505643	0.000370223	0.00156202	0.00251522	-0.000210335	-0.00180456	-0.00222721	-0.000939653	0.000809458	-0.00274493	-0.000816648	-4.77756e-05	0.00090369	0.00074694	0.000339046	0.00113921	0.00221515	0.000239738	0.00014457	-0.000832189	0.00141576	3.512151e-05	0.00154737	-0.00227063	-0.00125216	0.00044976	0.000170397	-0.00154194	0.00456391	0.000740715	8.805803e-05	0.000938924	0.000428784	0.000872471	-0.000971333	-0.000226146	0.00140756	0.000156777	-0.0020558	-0.00787178	0.000599705	-0.000304958	0.00125159	6.8825546e-05	-0.000415845	0.000455859	-0.00336864	5.253704e-05	0.000295605	0.00190011	-0.000184649	0.00252438	0.000986517	0.00178891	-0.000811819	-0.0053998	-0.0018513	-5.31597e-05	-0.00097595	0.000957781	0.000668092	3.3977358e-05	0.00304414	-0.000460495	0.00197756	-0.00209472	0.00557034	6.7250185e-05	-0.000353994	-0.000543289	0.000598613	0.002099	0.00181803	0.00127214	0.00103147	0.00227965	-0.000297812	0.00145898	0.000559936	-0.00245198	0.000888629	0.00244389	0.00103585	0.00139009	-0.00126716	0.0011311	0.00223319	0.00102574	-0.000323064	0.00119072	0.00113165	0.00106496	0.000410423	-0.000565541	0.000759569	-0.000683984	-0.00133688	0.00445127	-0.000634086	0.00187762	0.000738532	0.000621317	0.00105259	-0.0017444	-8.48773e-05	0.00184766	0.00643301	0.00181751	-0.000635663	0.00176247	-0.00081228	-0.000764072	-0.000162577	0.000658937	0.00117496	-0.000660908	-0.00388739	-0.0055701	-5.19653e-05	-0.000773224	-0.00139046	0.00342022	-0.00307517	-0.00355531	-0.00157266	0.000460437	-0.00172544	-0.00120438	-0.000288085	0.00120444	0.00257309	-0.0017544	0.000890753	0.00033936	-0.000142957	6.0493243e-05	0.00628825	-0.00180243	0.000822919	0.00356701	-0.000608134	0.00078494	0.00061878	0.000302859	-0.00101595	0.000904971	0.000474231	0.00110345	-0.00156512	-0.000151032	-0.00142962	-0.00403661	-0.00192588	-0.000472569	0.000694364	0.00200172	-0.00062231	7.275533e-05	-0.00227082	-0.000664118	0.000786882	-0.00145173	9.0314395e-05	0.000172751	0.00178143	-0.00124494	0.00115585	0.000207357	0.000517624	-0.00024521	-0.000725528	-0.00104995	0.00111852	-0.000411165	0.00251682	-0.000600332	0.0011736	0.00163253	-0.000528167	7.654725e-05	0.000989223	-0.000332064	0.000526963	-0.000893431	-0.000890579	-0.000914852	0.000246896	0.00191335	0.000763793	0.000906887	-0.000244267	-0.00182106	-0.000799936	-0.00134166	6.302527e-05	0.000140766	0.00108085	-0.0015961	0.0028402	0.00281507	0.00169422	-0.00539295	-0.00111319	0.00159496	0.00134547	-0.00129933	0.000816284	0.00108471	-0.000154943	-0.00108317	-6.36315e-05	0.000694454	0.00093564	0.00244727	0.00196202	-0.00232707	-0.000152517	0.000549027	0.000456077	0.000426076	0.00169724	-4.21688e-05	0.000949051	0.00247118	0.00274695	-2.33937e-06	0.000280448	-0.000556888	-2.16772e-07	-6.63734e-06	-0.000333556	-5.1878e-06	-0.00118478	-0.0020262	-0.00314601	0.00298862	0.00160019	7.5023e-06	-0.000879047	-0.000593098	-0.000547476	-0.00110274	-0.000568509	-0.000598177	-0.000132504	0.000513092	-2.77336e-05	0.00049734	-0.000100207	-0.00144239	-0.000756067	-0.00126921	-0.00260372	-0.00248148	0.0033398	0.00142882	-0.00221214	0.0026103	-0.000226289	9.932621e-05	-0.00117204	-0.000336212	0.000298849	-0.000389085	-0.00181409	-0.000978273	-0.00193605	-0.000228357	-0.000294745	-0.000321292	0.00128792	-0.00178568	0.00250257	0.000861913	-0.000971164	-0.00193564	0.00174418	0.000877526	-0.0039279	0.00311179	0.00163505	0.00136574	-0.00238127	-0.000696129	-0.00262568	0.00469124	-0.00127614	-0.000510485	3.4068267e-05	0.00113189	0.00101261	-0.000329466	-0.00073277	0.00394943	0.00025444	0.00221053	-0.00177296	0.000138947	-0.00130461	-0.00122792	-0.00389481	-3.15688e-05	-0.000349137	0.000390907	0.00336955	-0.000969512	-0.000938215	0.00349151	0.000721549	-0.000864348	-0.000764985	-0.000383952	0.00204275	0.000979643	0.00131875	-0.00122732	0.00386626	0.00106517	0.000586554	0.00154414	-0.00105701	-0.00113281	-0.000731483	0.000843336	0.00051629	9.656619e-05	0.00234435	-0.00117115	0.0013128	-0.00369607	-0.00117882	0.000656766	0.000725102	0.00434186	-0.000736838	-0.00135475	-0.000190468	-4.61785e-05	-0.000641585	-0.000553977	0.00244234	-0.000661499	-0.000471708	-0.00359524	0.00344805	0.00195783	0.000982246	0.000599225	0.000929094	0.000778511	0.0117282	-0.000626429	0.00671173	-0.00277045	0.00170894	-0.00033158	0.000563381	9.8255e-05	-0.000423843	0.00137992	5.857707e-05	0.000838771	0.000108835	0.00197603	-2.05021e-05	-0.000439222	0.00120985	4.080409e-05	0.000235778	0.000519179	-0.000820084	0.000744374	-0.000244591	0.000413104	0.00106075	-0.000122087	0.000409096	-0.000728933	0.00175592	0.000955005	-0.001283	-9.57774e-05	-0.000793553	-0.000364253	-0.000571418	0.00324674	2.8759117e-05	0.000536912	-0.000934232	0.000902691	0.00204757	0.00142228	-2.20051e-05	-0.000501023	-0.00170984	-0.00167385	0.000514822	-0.000358097	-2.99568e-05	-0.00119915	0.000365735	0.000639524	0.00273538	-0.00374863	-0.00166037	0.000167207	0.000193636	0.0014121	-0.000394752	0.000183668	-0.00409703	0.000691132	0.000643804	0.00114034	8.152686e-05	-0.007465	-0.000206084	-0.000225309	-0.00123782	-0.000469728	0.00148322	0.000907092	0.00122441	-6.86276e-05	-0.00126031	0.00344101	0.000230184	0.00235394	-0.000357742	0.00151717	0.00116962	-0.00361754	0.000467067	-0.000200071	0.00196318	0.000326072	-0.000396381	-0.00276111	0.00171608	0.00287082	0.000796222	-0.000870118	0.00366248	0.000367092	0.000239935	-6.05349e-06	-0.000364282	0.000831282	-0.00303693	0.00242216	-0.00136857	-0.000800408	0.000511117	-1.10403e-05	0.00040041	-0.000801563	-0.000486235	0.00180649	-0.00131975	-0.00183193	0.00078175	-0.0013747	0.000845395	0.000994958	-0.00133357	-0.000187324	-0.000761363	-0.00215631	-0.0009764	-0.00038096	-0.00256616	-0.00121407	0.00197947	0.0012559	-0.000808579	-0.000630183	0.000337759	-0.00482443	-0.000283014	-0.00150418	-0.000400175	0.00088634	-0.000252236	-0.00256922	0.00163447	0.00041934	-0.00249909	-0.000576266	-0.00107182	0.00236156	-0.00257505	0.00174269	-0.000164862	-0.000734153	-0.000891728	-0.00220047	-0.0034419	-0.00254351	-0.00632914	-0.00198332	-0.00373574	-0.00076187	0.00346512	-0.00147753	-0.000282096	-0.000562457	0.000945773	-0.00019159	0.00178635	-0.000304085	-0.000110444	0.00271136	0.00219453	-0.000385484	0.00106716	0.0012999	6.336204e-05	-0.0025157	0.00071394	0.00198511	0.000482511	0.00223531	0.000215686	-0.0014619	0.000131321	0.000549835	-0.000487845	0.00146262	0.000437056	-3.58991e-05	-0.000672128	0.000414256	0.000203819	-0.00106964	-0.00360178	0.000390561	6.56091e-05	-0.000778397	8.857994e-05	0.00195139	-0.000565987	-0.000967313	-0.00119829	-0.0011257	-0.000317277	-0.00133028	0.00372247	-0.000580174	-0.000560877	-0.00362142	0.000364721	0.000382555	-0.00125173	6.0611434e-05	-0.000259269	0.00140396	-0.000856753	-0.000357022	0.00276224	-0.00178916	-0.0112619	0.000250274	0.000260697	-0.000880586	0.00101345	0.00139847	0.00365777	0.00150974	0.000174752	-0.000590591	0.00171918	0.00141189	-0.000992089	-0.00175146	0.00232115	0.00206041	0.00034419	0.00204418	-0.000352492	0.00374625	0.00021284	0.00345954	0.00163166	0.00456758	0.000850287	0.000655416	4.204209e-05	-0.000228218	0.00155896	0.00314461	-0.000277292	-0.000263277	-0.00700896	-0.00483835	0.00117732	0.000211441	0.00233042	-0.000301307	0.002004	-0.000950351	0.00721029	-0.00151246	0.00263305	-0.000723109	0.000209296	0.000152794	-0.00228222	-0.00124143	0.00201418	-0.00120842	0.0032456	0.00394732	-0.00149735	0.00356938	-0.00166114	0.00171677	-2.05886e-05	0.000486928	-0.000396584	0.00104858	-0.00102604	-8.94965e-05	-0.00169642	0.00397439	0.00206271	0.00145892	-0.000285015	-0.00116327	-0.000557546	0.000860642	0.00155258	0.000551878	-0.000207636	0.00162444	0.00132925	0.000533535	5.0982664e-05	3.4582903e-05	-0.00165893	-0.000504172	-0.00167886	-0.00166246	0.000624243	-0.00256586	-0.000910521	-7.21012e-05	-0.00110741	0.000665797	-0.000299683	-0.00124916	0.00118263	0.00215344	-0.00150111	0.000644468	0.000576198	-4.45441e-05	0.00271634	0.00182897	0.000514403	0.000990792	0.00130173	0.000705534	-0.00345565	2.3743343e-05	0.00108132	-0.000679811	0.000128771	-0.000799885	-8.41378e-05	0.000995428	0.000926624	-0.000397789	9.40143e-05	-0.00119899	0.00131558	-0.000662825	0.000157056	-0.000451867	-0.00136849	-0.000544374	-0.00438887	-0.000501234	-0.00132848	0.00259813	4.0772e-05	0.000635068	-0.000759486	0.00509258	-0.000864396	0.00270699	0.000897432	-0.00122876	-0.000814808	-0.00136907	0.0025515	0.000275977	0.0011485	0.0054997	-0.00273977	-0.00105302	0.00123856	0.000714607	0.000577885	0.00137308	-0.0014567	0.00220145	-0.000784931	-0.00123288	0.00277495	-0.0013338	0.000679239	0.000413849	0.000425149	0.00216273	-0.00338462	0.00257051	0.00109309	0.000560158	0.00628746	0.000270753	0.0012522	-0.000729944	-0.00317781	0.000180605	0.000665295	-0.0005445	0.00243453	-0.00230863	0.000266574	-0.00118292	-0.00262884	0.000148338	-0.000646436	0.0010722	-0.00211102	-0.000396964	-0.00026024	-0.0016583	0.00247259	0.00224807	0.000570718	-0.00357097	-0.00107071	-0.00295779	0.00160768	-0.000186848	-0.00415338	0.00179868	-0.0029398	-0.00107153	-0.00120925	-0.00131687	-0.000745169	-0.000493302	0.00199416	0.00455115	0.00220191	0.000872519	0.000398736	0.00165787	-0.00113929	0.00157873	0.00527231	-0.00147197	0.000709864	-0.000713625	-0.000119617	-0.000768336	-0.00221107	-0.000478293	-0.00193866	-0.00209989	0.000193682	-6.89177e-05	0.000389903	0.00124588	0.0010935	0.000461149	-0.0018552	-0.000483987	-0.000215949	-0.000147852	-0.00268914	-1.11323e-05	0.00116381	0.00154198	0.00170542	-0.000442527	-0.000782021	0.00350009	-0.00015985	0.000202658	-0.00411768	0.00262287	0.0010329	-0.00293852	0.00222229	-0.000565706	-0.000208743	-0.00100085	0.000206581	0.000372623	-0.000140301	-0.000122266	-0.00116201	0.00100244	0.000403083	5.6719422e-05	-0.000266197	0.000647923	-1.56734e-06	0.00210407	0.00159045	-0.000105308	-0.000488753	-0.000256724	-0.000956203	0.00182694	0.000748557	4.9989205e-05	0.000644791	0.000127447	0.000268073	-0.000413259	-0.00142239	-0.00041929	-0.00537761	0.00219097	-0.00446411	-0.000346188	-0.000456646	0.00120161	0.00154623	-0.000904898	-0.000361776	0.000222096	0.000140284	-0.00117038	0.00128972	0.000451253	0.00647266	0.00706473	0.00939053	-0.00200697	0.00191384	0.00108436	0.000307984	-0.00111177	0.00114774	-0.00115269	-0.000439111	0.000302601	-0.000558295	-0.000379645	0.000172901	-0.00242829	0.00199137	0.000547417	1.4423639e-05	0.00105872	0.00178564	-0.000153258	0.00163862	-0.000503293	-0.000280125	-3.69303e-05	0.000642821	0.000610795	-0.000417459	-0.000568917	-0.000642406	-0.00107678	-0.00193935	-0.000367387	-0.000559472	-0.000376189	-0.00245014	0.000245997	-0.000215951	-0.00110313	0.000370673	-0.00126673	-0.00197032	-0.000767712	-0.00113617	0.000651205	-0.00143182	-0.000384412	-0.000249995	0.000752847	-0.000467073	-0.000700047	-0.00160003	-0.000113102	0.000271678	0.000810816	0.000502815	0.000902285	-0.000317896	-0.00146766	-0.000625798	-0.00259783	-0.00155274	-0.000689524	0.000288797	0.000331766	0.0020161	-0.00232353	-0.00204706	0.00317289	0.00225446	-0.00090171	0.00336739	0.00261084	-0.000582406	-0.00272196	0.000843116	-0.0012634	-0.00281217	-0.00336154	-0.00113292	-0.000406478	-0.000782204	-0.00355785	-0.000507412	-0.000523377	-1.80209e-05	-0.000921345	-0.00107367	0.00460318	0.0026136	0.00170878	-0.000938977	-0.00112399	-0.00143011	0.000952526	-0.000312383	0.000753114	-0.00101723	0.00155752	-0.00309673	-0.00137702	0.000859873	-0.000714411	0.00304218	-0.00473541	-0.000121246	-0.00113781	-0.00151314	0.000205468	-0.00193231	-0.00129578	2.7528251e-06	-5.66795e-05	6.621354e-05	0.000170089	0.00129494	0.00129414	0.000121539	0.00017446	0.000426223	-0.00125812	-0.00223578	0.0028337	-0.00156272	0.000582734	0.00133511	0.00196881	-0.000887439	-0.00213703	-0.000173264	-0.00326382	0.00153081	-0.00167254	-0.000392186	-3.10502e-05	-0.0011187	-0.00125975	0.0010594	0.00101427	0.000651369	-0.00102983	-0.000172733	0.0054451	0.000409565	-0.000829704	0.000432205	0.00220961	0.00208801	-0.00319196	-0.00258687	0.000115349	0.00274213	-0.00167476	-0.000864482	0.00152464	-0.00102489	0.00212233	-0.00041374	0.00361112	0.000564666	-9.58856e-05	-0.00307608	-0.000513021	-0.000469702	-0.000200363	-2.02824e-05	-0.000219525	-0.00067225	-0.00167777	-0.00157077	0.000655845	-0.000318576	0.00037255	-0.00108055	-0.000431156	-0.000205829	0.00129905	0.000596444	-0.000551464	-0.000957971	-0.0027032	0.00527226	0.000978442	0.000122331	0.000670846	0.00156864	0.000378821	0.00102199	-0.00262343	-0.000149647	-0.00164059	-0.000957828	0.000841806	-0.000827176	0.00157379	-0.00237819	-5.44971e-05	-0.000693914	0.000129678	-0.00119658	-0.00229323	-0.00159723	0.000749167	-0.000676348	-0.00124741	-0.00262259	-0.000842096	-0.000530041	-0.00428372	-0.000487941	-0.000218029	-0.00128857	-1.20463e-05	0.00220386	0.000430039	-0.00463739	0.000676408	0.000777964	-0.000705535	-0.00140003	-0.00105501	-0.000416064	0.000171375	-0.00272492	0.00283045	0.000760671	-0.000221899	0.00651489	0.000602263	0.00203338	-0.000825238	0.000894378	0.00065626	-0.000701304	-0.00169742	-0.000608483	-0.00175743	0.0010149	-0.00280016	-0.00391277	-5.4952e-05	0.000449386	-0.00112991	0.000730546	0.000476219	-0.000793422	-0.000698426	0.00204608	-0.000346575	0.00197222	0.00298872	0.00195905	-0.00145194	0.0035818	0.00054224	0.00338292	-0.00144611	-0.000238131	-0.000222709	-0.000609864	0.000456234	0.00262275	0.00130085	0.000893228	-0.00101194	0.0012984	-0.000651394	0.00248228	0.00188969	0.00222349	-0.00275622	-0.000819215	-0.00216517	0.000671131	-0.000901059	0.000158247	0.00219332	-0.000295092	-0.000182188	0.000190026	-0.00199373	0.000377364	0.00156356	-0.0022789	-0.000179713	0.000335235	0.000356029	-0.00180878	-0.00121802	-0.000941399	0.000235554	0.000105907	-0.000330577	-0.00246831	0.000447011	-0.000561086	0.00122283	0.000550568	0.000262472	-0.00350392	0.00168605	-0.000609967	-0.00362744	-0.00137397	-0.00283339	0.000728193	0.000667671	1.4547668e-05	0.000596582	0.00429729	0.000400435	0.000763749	0.00453032	-0.000456311	-0.000240306	-0.00235363	-0.000915858	0.000415726	-8.87435e-05	-0.000267996	-0.000409688	0.00206158	0.0029113	0.00511699	0.000586068	0.00103949	0.000786921	-0.0003551	-0.000878215	-0.00433366	0.000540657	0.0012086	-0.00012089	0.00190803	0.00123558	-0.00160381	-0.00245433	-0.00125419	0.000741548	0.000824726	0.00232235	-0.000110604	0.000109038	-0.000842965	-0.000814252	0.000602719	0.000691734	0.00160968	0.000240635	0.000172467	-0.000829959	-6.36226e-05	-4.90814e-05	-0.000100463	0.000188955	0.000197084	0.000774924	0.00199393	-0.00234966	0.000371161	0.00208049	-0.00111425	-0.000580885	-3.5847e-05	-0.00296458	0.000600962	0.00261303	-0.00495767	0.000845073	-0.00182946	-0.00196329	3.7849415e-05	-0.00454632	-0.00492401	0.00102405	-0.000222353	0.00391427	0.000363682	0.0012234	0.00102793	-0.00244813	0.000562238	-6.99605e-05	-0.00199087	0.00159337	-0.00252517	-0.00322312	-0.000133465	-0.00168703	-0.00106785	-0.00166303	-0.000802447	-0.00030744	0.00224597	-0.00215711	-0.00066064	-0.000811934	0.00343901	0.000339276	0.0021736	0.00364887	-0.00095261	0.00154261	-0.000712589	-0.000822163	-0.0053548	0.000443266	0.000828922	0.000953224	0.00053552	0.00190969	-0.000916459	-0.00131994	0.000579304	0.000514631	0.000214482	-0.00250792	0.00120154	-0.000657474	-0.00277693	0.000346648	-0.000498855	-0.00191401	-3.23305e-05	-0.000631138	-0.000464706	0.00169157	0.00080798	-0.00164327	0.00344442	-0.000892016	0.000465341	0.00106602	-0.000858517	-0.00153611	-0.00109013	-0.000354285	-0.00149849	-0.00157435	-0.000114328	-0.00160549	-0.000309833	-0.000661996	-5.7393e-05	-0.00229669	0.00129531	0.000596066	0.00194099	-0.000116768	-0.000827498	-0.000215889	0.00131555	-0.00174899	0.000482463	-0.000516161	-0.00175771	-0.000930867	0.00144572	-0.000533918	0.000503364	-0.00200363	-0.00144465	0.00123236	0.00117467	0.00307089	0.000179133	-0.00131704	3.5857425e-05	0.000134462	-0.00105083	-0.00165011	-8.17297e-05	-0.000645748	0.000933354	-0.00453351	-0.000255963	-0.00109669	-0.000364845	0.00338503	0.00214213	0.000188046	0.000512362	-0.000165712	0.000218038	0.000454834	-0.00132374	-0.000556984	-0.00030617	-0.00153397	0.00223362	-0.000307033	0.000204813	0.000974659	-0.00086854	0.00310327	0.00348908	0.00209207	0.000182705	0.00186684	-0.000605034	0.00482992	0.00136974	-0.00121372	-0.000629571	-0.000315168	0.00282016	0.000806038	0.00170035	0.000448393	0.00182276	0.000653954	0.000446152	-0.000541334	-0.00300964	-0.00280055	0.000182954	-0.00107597	-0.00415297	-0.000309706	-0.000900903	0.00369175	-0.00143628	-0.000263708	0.000456113	0.000571646	0.00267018	-0.00013749	0.000494066	0.000901355	0.000241261	-0.00103315	0.00154345	0.00192277	0.000262086	-0.000556935	-0.00111081	-0.003373	0.00273326	0.00130911	0.00321137	0.0020649	0.00134971	0.000100107	0.000842182	0.000956333	0.000199866	0.00064155	-0.00391338	-0.000570512	0.00211542	-0.00129286	0.00217487	-0.00143728	0.00230978	0.00109729	0.000644506	8.596796e-05	-0.00269577	-0.000920886	0.00177652	-0.00319465	0.000141016	0.000337512	-0.000156611	0.00029407	-0.00187729	-0.000199444	-0.000253512	0.00599959	-0.000162086	-0.00228848	0.000244506	0.000732491	-0.000185397	-0.000240391	0.0024483	0.00327158	0.00231898	0.0010864	-0.000513057	0.000636155	-0.000771409	-0.00231308	-0.000777224	-0.00101652	0.00128194	0.00122037	-0.000629472	-0.00151421	0.000451542	0.00122536	0.00393185	0.000853591	-0.00107552	0.00036225	-0.00109009	0.000523071	-2.73435e-05	0.00039823	0.000624527	0.000937558	0.00093198	-0.00114278	-0.000773681	0.00139419	0.00145391	-0.000262038	-0.000511035	-0.000881281	0.00227446	-0.000679412	0.000126715	-0.000805027	-0.00438614	-0.00154908	-0.00294266	0.00282989	0.00197832	0.00341083	0.00228031	0.000136032	-0.00520152	-0.00141659	-0.000522591	0.00237156	0.00325213	-0.00128919	-0.000863166	0.00132521	0.000747374	-0.00022707	0.000179816	-0.000444249	-0.000156526	-0.000304656	-0.00090588	-0.00203232	0.00186497	-1.51976e-05	-0.000268182	-0.000192693	0.000700239	0.000651462	0.0024637	-0.00204039	0.000391743	0.00200958	0.000286022	-0.000844969	-0.000676999	0.000446184	0.00137495	-8.40232e-05	-0.0012026	0.00116648	-0.00255499	-0.00141076	0.00277854	0.00136077	-0.00310373	-0.00342821	0.00196623	-0.000334374	-0.000126794	-0.000269942	-8.72982e-05	-3.41337e-05	0.00450844	0.00162784	0.00142797	0.00445593	0.00103247	-0.00237584	-0.000196132	0.00407967	0.00177837	0.000112134	0.00312262	-0.00204557	-0.00110053	0.00095095	0.000941887	0.00025905	-0.00128823	-0.000575367	-0.00306132	0.00139778	0.00129789	0.000394357	0.000535837	0.000838184	0.000942372	-6.31471e-05	0.000130838	0.000800098	-0.00303468	0.00190747	-0.000115723	3.983568e-05	-0.000832707	-0.0024445	0.00236562	-0.00166694	0.00231146	0.000501198	-0.00020546	-0.000821477	-0.000260118	0.00166064	0.00359621	0.000171475	0.00307497	0.00461114	0.00128672	0.00171081	0.00193189	-0.000975609	-0.000449817	-0.00155214	-0.00309538	0.00117952	-5.85079e-05	-0.00227528	0.00231041	-0.00101752	-3.30547e-05	0.000139327	-0.000733574	0.000168987	-0.00161325	0.00150526	0.000287512	-0.00654667	-0.00174483	0.00176607	0.000649568	0.00553025	0.000478066	0.000405401	-0.00162503	-0.000477678	-4.66224e-05	0.00288305	-0.000603112	-0.000816439	0.000500076	-5.9407e-05	-0.000273234	0.00088821	-0.00129342	0.00111753	0.000374416	0.00189951	-0.00338694	0.00109299	0.00792175	-0.000487916	-0.00123461	0.00231905	0.00204515	0.00110692	-1.55867e-05	0.000702598	0.00107813	0.000710501	0.000238756	-0.000773239	-7.31685e-05	-0.000172099	0.000215519	-0.000186192	-0.000360043	-0.000782164	0.00101071	-0.00167381	0.000140018	6.73853e-05	-0.0020471	-0.000112442	0.000681968	-0.000481794	0.00248688	0.000581823	-0.000530282	0.00121906	-0.00178604	0.00252237	0.00191209	0.000446815	0.00342732	0.000360565	-0.000632268	0.000704332	-0.00088177	-0.000410403	6.448675e-05	0.00251298	6.0472365e-05	-0.00182665	-0.0022239	0.00288381	0.000571509	-0.000489952	-0.0022545	0.000406191	-0.00042131	-0.00133362	0.00340087	-0.000195302	0.000514894	0.000225098	0.00085146	0.00029998	1.0425266e-05	0.00340796	-0.00030001	-0.0026502	-0.000160594	-0.00179186	-0.000610737	0.00137294	3.9211493e-05	0.00184856	-0.000665347	0.00139159	-0.00111381	-0.00061247	-0.0012512	-0.00126301	0.00211247	-0.001558	-0.000458478	-0.00181664	-0.00149106	-0.000104245	-0.000762243	0.00046401	0.00243192	-0.000107429	-0.00151169	-0.000537882	-0.000756798	-0.000390281	0.0019169	0.00128196	-1.38311e-05	-0.00117204	-0.00132867	0.00086652	-0.000655914	-0.000411351	0.00187803	0.000993075	-0.000305357	0.000102578	-4.71321e-05	-0.00226258	-0.00301999	-0.00221911	0.0010033	-0.00141372	0.0038068	-0.000523073	0.000143078	-0.0014774	0.000440136	-0.000404338	-0.000536441	0.000771175	0.000119135	0.000190576	0.00130709	-0.00204412	-0.000799584	-0.000583745	0.000909604	-0.00221248	-0.00355678	0.00392016	-6.13461e-05	0.0013556	-0.00139011	0.00130759	-0.000919147	-0.000654267	0.00674143	2.5615864e-05	0.000322485	-0.00131224	0.00153662	-0.00106944	0.000904421	0.00132715	-0.000265764	-0.000645597	-0.00219749	0.00314342	-0.00250576	-0.000780022	-0.00366905	-0.000765872	-0.000850189	0.000468998	-0.00190317	-0.00106092	-0.00166071	0.00471789	-0.00120504	-0.000661609	1.2740931e-05	-0.0014171	0.000688798	-0.00141962	-0.000520405	-0.00136032	0.000237462	-0.000152731	-0.00237593	-0.00162294	-0.00137981	-0.00341992	-0.00277613	0.000197492	0.00145441	0.00118612	-3.72835e-05	0.00209423	-8.1496e-05	-0.000986726	-0.00174594	-0.00052193	-0.00243622	0.000742738	0.00189135	0.00247968	-0.000234724	-0.00175366	0.00197426	0.00206711	0.000153828	-0.0011207	-0.000242752	-0.001895	-0.000840446	-0.00180887	0.000227143	0.00139788	-0.00267107	0.000777773	-0.00115792	0.00106963	0.000764318	-0.000292268	0.000733199	0.000363326	-0.00205515	0.00172603	0.00210792	0.00316531	-0.000473071	-0.00411996	-0.00130774	-0.00228317	0.000462967	-0.000103283	-0.0022137	0.0013152	0.000942979	-0.000828699	-0.00110932	-0.000856332	-0.00113432	0.000127641	-0.000470183	0.000627586	0.001028	-0.000244722	0.000107013	0.00159744	0.000401706	0.00173673	0.000891445	-0.00317903	0.000454453	-0.00167234	-0.0027625	-0.00108879	-9.7517e-05	-0.00167903	0.000698951	0.000611659	0.0026333	0.000129303	-0.00069654	0.00441574	0.00157777	-8.42019e-05	0.000779003	0.00149403	-0.00195938	-0.000134697	-0.00160247	-0.00125491	0.000702599	-0.00188259	-2.12818e-05	-0.000288907	0.000229711	-0.00221937	0.000511921	-0.000607609	0.000175029	-0.00230588	0.000219172	0.00364004	0.000447923	-0.00368463	-0.00289987	-0.00107893	0.000638009	-0.000127395	0.00156437	0.000767579	5.2067397e-05	-0.00454292	0.000537439	-0.000278389	0.000535759	-0.000687898	-0.000658539	0.000595689	-0.00157693	-0.000756441	-0.00305849	0.000233173	0.000664755	-0.000184688	0.000251948	-0.000684763	-0.00444462	0.00438099	-0.00224644	-8.1588e-05	-0.00141532	0.00174433	0.00135242	0.00216733	0.00197729	0.000237002	0.00088889	-0.0012327	0.00110684	-0.00319668	-0.00117729	0.00123183	0.00140018	2.5559655e-05	0.00144849	0.000134494	7.985065e-05	-0.00117114	0.00296593	0.00257211	-0.000283483	-0.00543228	0.00090173	-0.00131024	-0.000305277	-0.000232111	0.00189754	0.000666545	0.00208169	0.00219286	-0.000816835	-0.00396879	0.000445852	-0.00330831	-3.91229e-05	0.000519988	-0.000907719	-0.00214902	-0.00197763	-0.000924125	-0.00257349	-0.00280322	-0.00166654	0.0012898	-0.00215263	-0.000573401	-0.00249067	-0.000297815	0.00097059	-0.00376916	0.000136994	0.000898401	-0.00215684	0.00209456	0.00120606	-0.000941489	-0.00200256	0.00425701	-0.00201537	0.000582681	-0.00135834	-0.000391229	-0.00144805	-0.000214088	0.000772013	0.000166999	0.000320759	0.000325105	0.00189712	0.000743351	-0.000360986	-0.00145085	0.00161154	-0.000347589	-0.00103353	-0.000132155	0.000292315	0.000642903	0.000580473	0.000744904	7.039585e-05	-0.000907062	0.000952295	-0.000861928	0.000156094	-1.36482e-05	-0.00363955	-6.78328e-05	0.000980838	-0.00144708	0.000505545	-0.00264966	-0.000462381	0.000302257	0.000179997	0.00188868	0.00105281	-0.00170627	0.00157531	0.00144081	5.944147e-05	0.000587557	-0.000268504	-0.00127123	8.909181e-05	-0.000269797	0.000149223	0.000510991	-0.00103015	0.000430561	-0.00124091	-0.00121291	-0.00102367	0.00205265	0.000142868	-0.000211538	0.00221812	-0.00133551	-0.00168425	0.00145942	-0.000202219	-0.000862198	-0.0021459	-0.000380775	0.000118618	-0.0022563	0.000323886	0.000471121	0.000907604	-0.000680487	-0.00187888	-0.000126028	0.00226885	0.0010543	-0.00100872	-0.00117368	0.00496568	0.00268214	0.000765539	0.00250766	-0.000611552	0.00153159	-0.000309316	-0.000630852	-0.00103216	-0.00207581	0.000467922	0.00025617	-2.5983e-05	-0.000214021	-0.000800039	-0.000698379	-0.00164934	-0.000349886	0.00176739	0.000297639	-0.00452205	-0.00364531	0.000967269	-0.000692681	0.000427846	0.000562795	-0.000217806	-0.00521272	0.00351617	0.000516559	-0.00289371	0.00736556	-0.00170715	0.000891175	0.00350357	-0.000524658	-0.00192687	0.00115185	-0.000709427	-0.000310108	-0.00108296	-0.000146584	0.00241799	-0.000708814	-0.0030953	0.00517419	-0.00402345	-6.4633e-06	-0.00017672	-0.00174056	-0.00179155	-0.00206087	-0.00228143	-0.000884984	-0.00242637	0.000619116	0.000987316	-0.00021333	-0.0011106	0.00188987	0.00303535	0.00310673	0.000353814	0.000776366	-1.5002e-05	0.000500472	0.000329145	-0.00130136	-0.000455743	-0.000865789	0.000776194	-0.000686726	8.5515574e-05	-0.000959552	0.00157897	0.00074373	-0.00265476	0.000839472	-0.000974916	4.8639213e-05	-0.00150548	0.00185365	-0.00154763	0.00321	-0.000764148	-0.000136281	0.000180103	0.00305042	0.000413795	-0.00275411	-0.00187318	0.000433179	0.000389355	-0.00186683	0.00075206	0.00184388	-0.000500337	-0.00185791	-0.00249746	-0.00290779	-0.000807492	0.000879966	0.000721737	0.00201669	-0.00154513	0.0023501	-0.000773703	-0.00135539	0.0013783	-0.000761996	0.00112239	-0.000576243	2.3578472e-05	0.00113753	-0.000528582	0.000658665	-0.00218565	0.000305019	0.000425554	0.000841802	-0.00485733	-6.36026e-05	0.00240082	-0.000383214	0.00251339	0.0014737	-0.000129623	-8.553e-05	-0.00145616	-0.000144925	-0.000495966	-0.000355015	0.00122545	0.00136465	9.940012e-05	-0.00260956	5.409535e-05	-0.0060758	-0.000128839	0.00295085	-0.00286589	-0.000832883	-0.00245854	-2.28203e-05	-0.00105736	-0.000510751	-7.38473e-05	-0.000633424	0.00153232	-0.000275081	-0.000414861	0.00123356	-0.000648069	0.000563015	-0.00124932	-0.00253455	0.00222991	0.00203434	-0.000634871	-0.00147874	8.328396e-05	-0.00112264	0.0017987	-0.00268268	-0.00348441	0.00180401	0.0041104	0.000507923	-0.00038225	-8.02826e-05	0.00137619	0.000187095	0.00266687	0.000244258	-0.00161054	0.00223381	0.000187807	0.00014168	0.00101963	-5.08748e-05	-0.00291566	-0.000838116	0.000768617	0.00144402	-0.000879883	0.000258218	0.000278582	-0.00145806	0.00288995	0.00448688	0.000190415	-0.00269963	0.00144878	-0.000618066	-0.00172091	0.00210713	-0.00185784	0.00320767	0.00272483	-0.000718469	0.000485794	0.000588523	0.000136465	0.00162405	-0.00259166	-5.11731e-05	-0.000529703	-0.000274573	-0.000530111	-0.000852558	-0.00165109	-0.00164538	-0.00249773	-0.000807714	-0.0017254	-0.000728637	-0.00034519	0.00358314	-0.00010417	-0.00318134	0.000293567	0.000641882	-0.00200241	0.000914881	0.0002977	-0.000552862	-0.000667101	-0.000685875	0.00103719	-0.000200343	-0.00115435	0.00189479	-0.000353336	0.00235956	-0.000559927	0.00127959	-0.000377254	0.00319743	9.3572446e-05	0.00258476	-0.00139997	-0.00168876	-0.000195959	0.00374081	-0.00516044	-0.00069031	-0.000425248	-0.000572251	-4.68759e-05	0.000110604	-0.000743254	-0.0040074	-0.00252285	-0.000379757	0.001029	0.00217118	0.00188136	3.0074354e-05	0.00277144	0.00161433	-0.001517	-0.000196881	-0.00275945	0.00119761	1.611439e-05	-0.00202768	0.00097816	-0.000324471	0.00175817	-0.00242553	-0.00158182	1.6533219e-05	-0.00123682	0.000216149	0.000564085	0.000564123	-0.00140149	-0.00200947	0.00177805	3.364852e-05	-2.48925e-05	0.00180695	-0.00286056	-0.000189706	0.00026741	0.000511901	0.00133491	0.000126996	-0.00112346	-0.00153435	-0.00152423	0.00129927	-0.00048103	0.000423478	0.00108113	0.00147964	-0.000333808	-0.00157004	0.00138279	0.000646672	-0.00287471	-0.000192668	0.00348852	0.00251671	2.8658885e-06	0.000447047	-0.00462626	-0.00229422	1.9202967e-05	-0.000524336	0.00302277	-0.000910352	-0.00079988	-0.000385484	-0.00170797	0.00234781	-0.000168764	0.00677947	-0.00266104	0.000622279	-0.00038444	0.00040983	9.3394745e-05	-0.00341482	-0.00354285	0.00208943	0.000637763	-0.000867128	0.00179765	-0.000936398	0.000441428	-0.00167233	0.00185999	0.00101209	-0.000526284	-0.00147786	0.00115855	0.000110195	0.0002767	0.000985093	-0.000590845	-0.000598311	0.000340397	-0.000347488	0.00071203	-0.000674982	-0.0017429	0.000325899	3.4368913e-05	-0.00109317	0.000518294	-0.000449119	0.000679042	0.00162779	-9.11802e-05	0.000807661	0.000650614	0.00135901	0.00166629	0.000699761	0.000418117	0.00227882	-0.000238392	-0.00260914	0.000233403	-3.9442e-05	0.00125485	-0.000556914	-0.000363724	8.651294e-05	0.000232035	-0.000235077	-0.000844313	0.000271899	-0.0012721	0.00582202	-0.0025073	-0.000629408	0.00271098	0.00012398	-0.00365127	-0.00192132	0.000870722	-0.00470431	0.00157545	0.00232757	-0.00103016	0.00101615	-0.00195027	0.00118071	-0.000310371	-0.000717025	-0.000859338	-0.000848679	0.000933734	-0.00108248	-0.000147505	0.000687223	-7.68241e-06	-0.00101253	-0.000504568	0.00181009	0.00091725	0.00085884	0.00177386	-0.00154109	-7.50641e-05	0.000275468	0.00274418	0.00189795	0.00259682	-0.000646045	0.00164469	0.00253322	-0.000266912	-0.00193388	0.00205494	-0.00200991	0.00195015	0.000324708	-0.00068413	-0.000213949	-0.000870222	-0.000492184	-0.000362856	-0.00129516	7.424852e-05	-0.000249614	-0.000768752	0.00130689	-0.000272749	-0.00012087	0.00136855	0.000771884	0.00229149	0.000164063	0.00343422	0.00336411	7.8502264e-05	0.000675536	-0.00350786	-0.000420977	0.00187493	0.000607948	-0.000352855	0.00144128	0.000557533	-0.00038066	0.000626142	-0.00107377	0.00156621	0.00254515	-0.00131828	0.000651971	0.00141661	9.198079e-05	-0.00250601	0.00148448	-0.000958572	-0.00121979	-0.000815507	-0.00101147	0.00154875	-8.39007e-06	-0.00144528	0.000238797	0.0014479	-0.00243406	-2.18506e-05	-0.00210093	-0.0010359	0.00256696	-0.00130895	-0.000785617	-0.00187089	-0.00166608	-0.00233085	-0.000657215	0.00197057	-0.000514545	-0.000989928	-0.000603218	0.00402741	0.00174448	-0.00113552	-0.00132322	-2.58494e-05	-0.000505882	-0.00146993	0.000425444	0.000295313	-0.000809184	-0.000327466	0.000957801	-0.000175111	-0.00148239	0.000522601	-0.000527152	-0.000196894	0.000384126	-0.00179905	0.000848452	-0.000766343	0.00135426	-0.00163118	0.00431495	-0.000370815	-0.0019448	0.000720308	0.00452798	0.000798589	0.000383789	0.00323736	-0.0023165	-0.00405035	-0.00524315	0.00176957	0.00277952	-0.00204622	-0.00110678	-0.00136795	-0.000787236	-0.00137689	0.000393171	0.00332785	0.000109643	0.00161023	-0.00156487	2.70504e-05	0.000286021	-0.00119305	0.00177839	0.0002189	-0.00254143	-0.000439361	0.000504377	-0.000495077	-0.000921216	-0.00269667	0.00348735	0.00118099	4.412293e-05	-0.00248109	0.00217182	0.00125031	0.000298346	0.000154461	0.000111003	0.000366305	0.000338387	0.00103079	0.00133872	0.00327465	0.00190989	0.00247257	0.00156605	0.00113347	0.00232162	0.00215819	-0.000105362	0.000586051	-3.65382e-05	0.000787506	0.000520968	0.00143506	-0.00394428	-6.07729e-05	-2.81817e-06	-0.0016022	-0.00195592	-0.000306306	-0.000336213	0.000897045	0.00144987	-0.000580997	-0.00402942	-0.000497691	0.000556565	-0.00234146	-0.000315663	0.000296483	0.0017072	0.00319209	0.00295955	-0.000959274	1.0932221e-05	0.000860721	-0.000760333	0.00237538	-1.25015e-05	-0.0004584	0.00079184	-0.00319589	-0.000993739	0.000696066	0.000249593	-0.00292771	-0.000740296	-0.000872037	0.000691587	0.000350009	-0.000965117	-0.00160483	-0.00177047	0.000277014	-9.91307e-05	0.000550278	0.000238747	0.000294257	-9.49084e-05	0.000569146	0.000493079	-0.000878955	-0.00202632	-0.00118591	-0.00176205	-0.0017484	0.00108705	0.00125752	-0.000309964	0.00156402	-0.00134606	-0.000756618	0.000675219	0.00464844	0.00199635	-0.000997857	-0.000959995	-0.00172188	0.00921494	-0.000659064	0.00019231	0.00177591	0.00128634	0.0022561	-0.000819687	-0.000632998	0.00125143	-0.000443859	0.000302669	0.000521861	-0.000229293	0.000283202	-0.000724043	0.00136951	-6.95938e-05	-0.000492231	0.00154784	0.000852646	0.0037988	-8.99603e-05	-0.000399973	0.000328116	-0.000170557	-0.00118306	0.000797798	-0.000551123	0.000184011	0.000753513	-0.000663718	0.00127968	0.000870557	0.000189638	-0.000340426	-0.000733439	0.000236603	-0.000280562	0.000169784	0.00103173	-0.000319936	0.00874129	-0.000179613	-0.000112401	0.000249958	-0.00020913	-0.00201488	0.000533738	-0.000661946	0.00155428	-0.000290716	-0.001806	-0.000256187	-0.00179903	-0.000903299	1.426441e-05	-0.000212684	0.0042632	-0.00029933	0.00227081	0.00157864	0.000289608	-0.000883389	-0.0016623	0.00390594	0.00123602	-0.000855677	-0.000469564	-0.00023905	0.00357625	0.000990367	0.0012698	-0.000147229	0.000130842	-0.000803525	0.000331596	0.00131278	-0.00170058	-0.00124502	-0.000261029	0.000704943	-0.000835718	0.00130926	-0.000631344	-0.000769544	0.00056734	-0.00010031	-0.00127486	-6.73214e-05	-0.000358485	-0.000273577	0.000555775	-0.00167762	-0.00011402	0.00171754	-0.000231101	-0.00302113	-0.00235954	0.00436888	-0.00408886	0.0033348	0.000236056	9.337586e-05	-0.000795292	0.000526232	-0.0011098	0.00158929	0.00260307	-0.00195313	0.000299708	0.000120794	-0.000342611	-0.00151013	-0.000174863	0.00221615	0.00110064	-0.00146508	0.00126374	0.000702697	-0.00484241	-0.00144717	0.000475255	-0.00331298	0.00137582	-0.00266158	-0.00447338	-0.00121287	-1.09967e-05	0.00187237	-0.000357328	0.000916937	0.00248267	-0.000588195	-0.00036483	0.00139259	0.00167844	-0.000272558	-0.000827027	-0.000203171	-0.00292036	-0.0020687	-0.00421489	-0.00145809	-0.00116395	0.000703901	0.00229525	-0.00250484	0.000511766	0.00239666	0.000167329	-0.00151375	-0.00126922	0.000550057	0.00124557	-0.000110635	-0.000533389	-0.0008434	0.000358619	-0.00445836	-0.00697752	-0.000627143	-0.000538833	0.00155458	0.000671964	0.00232704	-0.00121916	-0.000680782	-0.000317515	0.00179389	2.0814183e-05	9.6285556e-05	-0.000919104	-0.00177058	0.00239463	-6.88597e-05	-0.000157592	0.000865242	-0.000975577	-0.00117137	0.00102435	-0.00452652	-0.000411011	-8.87459e-05	-0.000648288	0.00174061	-0.00377506	0.00169014	0.005284	0.000914821	2.8440842e-05	-0.00302504	0.000262441	0.00130314	0.000323219	2.0089408e-05	0.000253492	-8.08659e-05	0.0046839	0.00399384	0.00523127	0.000735862	0.000265167	-0.00229488	0.000901258	-0.000696467	2.25876e-05	-0.000360919	-0.00111828	-0.00086567	0.000507346	-0.0015098	-0.000131644	-0.000458882	-0.00225291	-0.000688574	0.00256883	-0.000819847	0.000505673	-0.00177403	0.0015279	0.00229824	-0.000922043	-0.000140044	0.000190124	0.00219055	0.00276926	0.00123005	-0.000596802	0.000294925	0.00102787	-0.00197052	-0.000744506	-0.00179332	0.000953901	-0.00151895	-1.97327e-05	-0.00309916	0.00211438	0.00147638	0.00542695	-0.000177918	-0.000465037	-0.00360962	1.9387819e-05	0.000231349	-0.00424002	-0.00204423	0.000969501	0.000411774	1.955924e-05	0.00734033	0.000600586	-0.00163827	-0.000769129	-0.000281298	-0.00242171	0.00109115	0.00241083	-0.000298125	-0.00083917	-0.00305818	-0.000196209	0.00277813	0.00252331	4.993622e-05	0.00243121	0.00324562	0.000747326	-0.0020903	0.000834972	0.000586465	-0.00455685	0.00351075	0.00396478	-0.00469586	-0.00255371	0.000818275	0.00216215	-0.00222402	-0.000398926	-0.00116865	0.00160703	-0.00466649	-0.00030919	2.8426197e-05	0.006118	0.000172524	0.0028116	-0.000145631	-0.00076322	0.000199632	0.00159497	0.00110419	0.00264843	0.000277606	0.000141787	0.00061273	0.00325016	0.00403611	-0.000900545	-0.00212846	0.00395403	0.000741945	0.000685116	0.0019672	0.000846884	-0.000710877	0.000974304	0.00248217	-0.000332651	0.00104178	0.00257506	-0.000434949	0.00301518	0.000405048	0.00244464	0.000211947	0.00447248	0.000846767	0.000418299	-0.00268927	0.00063916	-0.0001962	0.000108028	0.0010098	-0.00224268	-0.00384705	-0.000706935	-0.002092	0.00149806	-0.000517969	0.000172128	-0.000218299	-0.00133025	0.00195544	0.000427238	2.1988286e-05	0.000315783	2.5771256e-05	0.00137939	0.0033585	0.00258405	0.00746539	0.00105966	0.000103453	7.559655e-05	-0.000744835	0.0009226	0.000798915	0.000456944	-0.000790582	-0.000503696	-0.000913022	-0.00254176	-0.000705486	0.00115248	0.00138687	-0.00140638	-0.00053498	-7.20694e-05	-0.000312116	0.0012334	-0.000625406	0.000129596	-0.00134761	-0.00176494	-0.00113398	-0.0017024	-0.0033433	0.000771404	0.00064941	-0.000341121	-0.00249	-0.000484466	0.000220852	-0.00180608	0.00343571	-0.000272619	-0.00167458	0.000555963	0.000857146	-0.0018425	-0.00109335	0.0022886	-0.00294209	0.000447509	-0.000412234	0.00249613	-0.000633737	-0.00200406	0.00384307	-0.000497851	-0.000749444	-0.000820383	0.0012134	-5.2849e-05	0.000473187	0.00238996	-0.00171666	-0.00218457	4.217197e-05	-0.000731726	0.000905389	0.00245924	-0.001012	0.000916906	0.00160626	0.00180252	0.00110164	-1.30294e-05	-0.00101724	0.000933567	-0.000804751	0.00365558	-9.84086e-05	3.207641e-06	0.000633715	-0.000568371	-0.00228865	0.00126832	0.000904134	0.00283522	-0.00110047	0.00335497	-0.00105891	-0.00049653	-0.000859198	0.0020067	-0.000113752	-0.000775113	-0.000439348	0.000486476	0.00627829	-0.00124628	0.00159286	-0.000761495	-0.000444385	0.000278703	0.00208781	-0.00115549	-0.00104012	-0.000544082	0.000423091	-0.000912466	-0.000659012	-0.000675866	0.00278303	0.00190321	0.00125353	-0.000806648	0.000398191	-0.00138203	-0.00208067	0.00105387	-0.00237818	-0.00169693	-0.000554652	0.000719568	0.000792277	0.000152605	0.000300561	4.493207e-05	2.8889435e-05	-0.00135021	0.000287267	0.00181722	0.00188643	-0.000868943	-8.89695e-05	0.000436474	-0.000558023	0.00134821	0.000746073	-0.000105184	0.00032097	0.000625389	0.00109607	0.00159804	-0.00195658	-0.000210492	-0.00263453	-6.05353e-05	-0.00216892	0.00159839	0.000381993	-0.000870613	-0.00204571	-0.00239915	-0.000315666	-0.000165932	0.000404611	-0.000654025	-0.000268454	-0.000701582	0.000754698	5.9944083e-05	-0.00113571	0.000378198	-0.000944418	0.0009451	0.00037875	-0.000545471	0.000839336	0.00130881	0.00207075	-0.00131401	0.000289517	9.043038e-05	0.00233619	-0.000195238	0.000435737	-0.000879488	-0.00079842	0.00130712	0.000479241	-0.0020402	-0.00170475	0.00182671	-0.00134552	5.378298e-05	0.000261712	-0.000727266	5.4902077e-05	0.000853618	0.0023199	-0.00146609	-0.00119378	-0.00178934	-0.00342336	0.0003336	2.9996285e-05	0.00102861	0.000120784	0.00369124	0.00275124	0.00359338	0.001259	-0.000209274	0.00269823	-0.000643533	0.00196139	0.000647844	-0.000492789	0.00125947	-0.000664388	-0.000588233	-0.000403427	0.00147194	-0.000365999	-0.00654882	0.000953082	0.00215073	0.00119097	0.000178641	0.000980144	0.000184676	-0.0014277	-0.00147342	-0.00174736	0.000216168	0.00180041	0.000737382	0.00303698	-0.00138132	-1.31074e-05	-9.78509e-05	-0.000339049	-4.61613e-05	-0.00272141	-0.001589	-0.00100914	-0.00108401	-0.00153536	0.00437191	-0.000309142	0.00435807	-0.00096187	0.000588163	-0.000121967	0.00366603	-0.000641956	-0.000838558	-0.000656627	-0.000375594	-0.000969158	-0.000813555	-0.00116033	-0.00316571	-0.000781777	-0.000148779	0.00107898	0.00322848	0.000353823	-0.00101505	-0.000347403	-0.000140654	-9.26988e-05	0.00068664	0.000231741	0.000348986	-0.00140962	0.00197881	-7.03791e-05	0.000450846	0.00266098	0.000330312	0.00166978	0.00105589	0.00284844	0.00103921	0.00431787	0.00370926	1.2334683e-05	-0.00110671	-0.00105703	0.000833064	-0.00120499	-0.000840233	-0.00236857	-0.00108429	-2.02297e-05	0.000574029	-0.000396374	9.382103e-06	0.000162272	0.00362725	0.00139352	-0.00071441	-0.000151724	-0.000489729	-3.594e-05	-0.00142844	0.000725372	-0.00525548	0.0012462	0.00197959	-0.00208951	0.00136331	-9.95843e-05	2.3497036e-05	0.00442807	3.864773e-05	5.9437923e-05	0.000859206	0.00312129	0.000540805	5.214393e-06	0.000994138	-0.00198602	-0.00189478	-0.000486122	-0.00179881	0.00273963	7.137629e-06	0.0026836	-0.000852913	0.000567824	-8.21435e-06	0.000385043	0.00581669	-0.00223296	0.000949645	0.00339347	0.00127447	-0.00236231	0.000255189	0.00121851	-0.000776862	-0.000139091	-0.00143587	-0.000271809	0.000283701	0.00310358	0.000822582	0.00116383	0.0017241	-0.000108006	0.0006991	0.000846405	-7.94355e-05	0.00121731	-0.00123325	-0.000912128	0.000359627	-0.000164994	-0.000150704	-8.84321e-05	-0.000838111	0.000797103	0.000276598	0.000232225	-0.000267639	-0.000303939	0.000464217	-0.000198654	-0.000910958	0.00200483	0.00510471	0.000618761	0.00269089	-0.000361958	0.000495282	-0.00130396	0.0015579	0.00139495	0.000442734	-0.000584794	0.0108699	0.00295148	0.00142956	-0.000408203	-0.00305365	0.00144456	0.000420158	0.000940957	0.00130868	-0.000564256	0.000149345	0.00130071	0.00134033	0.000425534	0.00339275	-0.00200919	0.000632496	0.00983483	0.0026434	-0.000983137	5.2075804e-05	0.00179025	0.000220421	0.00233484	3.7191512e-05	0.000496784	0.000607289	0.00381613	9.428384e-05	-0.000447476	-0.000271876	0.000744484	0.000751697	0.000488493	0.000342399	-0.000138128	0.00300869	0.00011247	-0.00062299	-0.0012756	-0.00104279	0.00110178	0.000438681	-0.000469436	0.00110877	0.00112196	0.00109407	5.1276566e-06	0.00174414	0.000239717	0.000819581	-0.000216584	0.00236385	-0.000463066	-0.00323575	0.000973436	-0.000438584	0.000283681	-0.000848413	0.000660875	0.00131885	-0.000355766	0.00336362	-0.000885477	-0.000916156	0.00524213	-0.00087957	-0.00198436	0.000785112	-0.000132615	-0.00100381	0.00507592	0.00281635	0.00126449	0.00205486	-0.00101034	-0.000386231	-0.000653666	-0.00130184	0.00233287	0.00246163	0.00219263	0.00154779	0.00117366	0.00226332	-0.00115962	-0.00106945	0.000452387	0.00185926	0.000813305	-0.000553752	-0.000370417	-0.00180685	0.000598713	-1.44191e-05	0.000726521	-0.00282392	9.2925366e-05	0.000223755	-0.000802958	0.000477046	0.00100281	-0.000852558	0.00230494	-0.0017683	0.000354362	-0.00203035	-0.00131814	-0.00152273	6.891148e-05	-0.000190146	0.000780825	-0.000945676	-0.00158895	-0.00214923	-0.00264845	-0.000151962	0.000308369	-0.000349141	0.00288694	0.00122933	-0.00224865	0.000407416	-0.000188646	0.000982517	0.00183087	4.674924e-06	0.000122649	-0.00127764	-0.00145271	-0.000520282	-0.000471032	-0.00510264	0.000306868	-0.00373237	-0.00166024	0.000155364	0.000903572	-0.00209109	-0.000769796	-0.00157902	0.000620614	0.000749054	-0.000822616	0.00112815	0.00219787	-0.000737836	-0.000750244	-0.000889369	0.00028949	-0.000567814	0.000335602	0.00166753	0.00224063	-0.00057632	-0.00298893	-0.00029644	0.000370742	-0.00153677	0.00102879	-0.00155897	-0.00036626	0.00310982	0.000423523	-0.000727995	-0.000856724	-0.000817765	-0.00418171	-0.000716832	0.00148768	0.000464793	-3.96213e-05	6.839356e-05	0.00105476	-0.000993021	0.00178083	-0.000168558	-0.00271808	0.000763645	0.00128542	-0.000253937	0.00429598	0.00156541	-0.00082973	0.00201601	-0.000930092	-0.00152779	-0.00238604	-0.00125378	-0.00131293	0.00559246	0.00194978	-0.00048809	-0.000915773	0.00402264	-0.00119475	0.00138582	-0.00478256	0.00284342	0.000250298	0.000382317	1.1556714e-05	-0.000938966	-3.42539e-05	0.00266345	-0.000245435	-0.000263284	0.000181527	0.00294798	-0.000951429	-0.000305335	-6.60238e-05	0.0032593	-0.000137994	-0.000452501	-0.000682973	0.00175985	0.000598335	-3.02259e-05	0.000165363	-0.00207436	-0.00149534	-0.0020618	0.000688635	-0.000945155	0.00188493	-8.11836e-05	0.000749897	-0.00159269	-0.0013831	-0.000146612	-0.00116072	-0.00469211	-0.000527091	-0.000681882	0.000471836	0.000524673	0.000297895	-0.000442338	-0.000299853	0.000125923	0.00375517	0.000921982	0.00105208	0.000162244	0.000190462	-0.000521203	-0.00630934	-0.00226061	0.00386256	0.00253762	8.052177e-05	-0.000980955	8.831773e-05	-2.05501e-06	0.00466845	-0.000175406	0.00610715	-0.0016942	-0.000512853	0.00134351	0.000751921	0.00278275	0.00030374	-0.00108256	-0.00205633	0.00375349	0.000620944	0.00154738	0.000316236	0.000150631	0.00122856	0.000657735	-0.000332961	-0.000587807	9.979343e-05	0.000726814	-0.000497311	-0.00233649	-0.0022971	0.000655329	0.000706643	-0.00192945	0.00177015	-0.00131453	0.00054627	-0.00134163	-0.000493208	-0.000770407	0.00134101	-0.00251363	0.00174798	-0.0014558	-0.00103151	0.000507327	-0.000888488	0.000503191	0.000875389	-1.65732e-05	0.00256052	-0.000658299	0.000287054	0.000372969	0.000214445	0.00234105	-0.000622106	0.00144658	-0.000489709	0.000197249	0.000639345	0.000624021	0.000102141	0.000190598	7.999385e-05	0.000829683	-7.72801e-05	-0.000228925	0.00170984	0.0017177	0.000370735	0.000160405	0.000558379	-0.00120511	-0.000696016	0.00109702	0.00269948	0.00157071	-0.000263307	-0.000919431	0.00361974	0.00344621	-0.00191363	0.00262141	-0.000519474	0.00090671	2.33788e-05	0.000716715	-0.00262859	-0.000893478	0.000490649	0.00163382	-9.2827e-07	0.000592582	0.00152807	0.00346733	-0.000322413	0.00061618	0.000796297	0.000143232	0.00113287	-0.000688307	-0.00152757	-0.000664117	0.000578725	-0.00158316	0.00542383	0.00497646	0.00123361	0.000459966	0.00153435	0.00117151	0.000568965	0.00246881	-0.0036122	0.00312221	0.000139812	-0.00181672	-0.000704211	0.00339399	0.000879121	-0.000666016	0.000887677	0.00067215	0.00103287	0.00451996	-0.00253362	0.000969175	0.000401923	-5.85879e-05	6.5947956e-05	0.000210773	0.0046388	0.00271775	0.00130951	-0.000143194	-0.00168143	0.000360066	0.000103392	-7.20506e-05	-0.00100035	-0.000668909	0.00248685	-0.00101447	0.00120074	-0.000435559	-0.000505546	-0.00030353	-0.000144229	-0.00134037	2.855676e-05	0.000522457	-0.000646191	0.00149478	-0.000154382	-0.00413351	-0.000854783	0.00129174	-0.00718492	-0.000665905	0.00286825	-0.000392606	-0.000335204	-4.73642e-05	-0.000398999	0.00108666	-0.000425622	0.000659798	0.000437542	0.00159706	-0.00399987	-0.000816752	-0.00186271	-0.00385271	-0.00111344	-3.793e-05	0.00038331	0.00129184	0.000988495	-0.000455972	0.0013977	0.000531142	0.00072565	-0.00139929	0.00109482	0.00240454	0.00299936	-0.000293884	0.00140171	-0.000806031	0.000478393	-0.00508771	-0.000982885	0.00201658	0.000809894	0.00135333	0.000785694	-0.000123697	0.00149721	0.000770701	-0.000815747	-0.00181333	-0.000934433	0.000283014	-0.00181802	-0.00143585	0.000707443	-0.00429288	-0.000481714	0.000414063	0.000121858	-0.00359286	-0.00222256	0.00018398	-0.0013158	-0.000474412	0.000390484	-9.79288e-05	0.000714173	0.000497138	6.273078e-05	-0.000708382	-0.00128559	0.000900679	-0.000105311	-0.000659647	0.00206589	0.00476308	0.00588981	0.00137579	-0.00180605	0.0061238	-0.000636014	0.000790181	0.0048203	0.00010124	0.0031076	-0.000135669	-0.00321587	0.000708762	0.00103167	0.000531646	-0.00151932	0.000654048	-0.00209537	-7.7214e-05	0.00113559	-0.000307319	-0.00113771	0.000842135	0.00103636	0.00172921	-0.000467744	0.000410641	-0.000604601	-0.000425157	0.00247556	-0.001477	0.00146479	-0.00269842	0.00288014	-0.00138784	-0.000776292	-0.000726749	-0.000325747	-0.00277895	-0.000165567	-0.00722145	-0.00265176	-0.0018265	-0.0016004	-0.000670359	0.00112039	-0.000616177	0.00262302	0.000195942	-0.00123381	0.000308121	-0.000378697	-0.000293714	0.00033174	-0.000153176	0.00019237	0.00107324	-0.00306521	-0.000196653	0.000327008	8.77697e-05	0.000646022	0.000306459	0.000699687	-0.00096848	-0.000238745	0.0018213	-0.00120742	0.000437079	-0.000226535	-0.00100003	0.00200971	0.00183558	-0.000324246	-0.000416068	-0.00128579	-0.000626928	-0.000847384	-0.000408947	0.000335773	0.000251829	-0.00163002	0.00182671	0.000168211	0.00113866	-1.35974e-06	-0.000110953	4.991314e-05	-0.00148271	0.0016546	0.000681684	0.00106327	-0.0021142	-0.000101398	0.000647312	0.00103195	0.0012153	0.00107042	0.00337544	-0.00127156	0.00079934	-0.00413046	-0.0012244	0.00480241	-0.00170382	-0.00242461	-0.000526082	-0.00068576	0.000412308	-0.0014495	8.915169e-05	0.000200436	0.000852661	-0.0029616	0.000416128	-0.000615787	-0.00198066	-0.00137218	-0.00204304	-0.00366812	0.00141628	0.000614976	-0.000418319	-0.00122819	-0.00228369	-5.23877e-05	-1.08944e-05	-0.00263656	-0.00283693	-0.000677756	-0.00186768	-0.00865394	-0.00967908	0.000200647	-0.000143821	0.00091033	0.000535188	0.000226983	-0.000452502	0.000276517	0.00052223	4.5740893e-05	-0.000220797	0.000842341	-4.23088e-06	-0.00294154	-0.000947992	-0.000745332	0.00146352	0.00128557	0.0020386	0.000430573	-0.00313023	-0.00597361	-0.000608993	-0.000278888	-0.000497973	-0.00110653	0.000445281	-7.164e-05	-0.000501395	-0.00290271	-6.45406e-05	-0.00237249	2.0131441e-05	0.00199432	-0.00137609	0.000416832	-0.00173376	0.000661811	-0.00542604	0.000528803	-0.000836943	0.00179654	0.00488478	-0.000393569	0.00153147	0.00910603	0.00398153	-0.00131297	0.000378367	-0.00110216	-0.00417283	-0.00020117	0.000798299	0.00163583	0.000318271	0.000873489	-0.000490897	0.00153405	0.00229297	-0.0018476	-0.00229808	4.5647037e-05	-0.000276739	-0.000533676	-0.000387893	0.000409561	0.00226357	0.00121181	0.0019348	-0.00164844	-0.00161689	-3.95543e-05	-0.00016544	-0.00170355	-0.00140238	-0.00107179	-0.000375212	0.00144602	-0.000680461	-0.000440607	-3.96962e-05	-0.00305257	0.00130501	0.000662386	-0.000698571	-0.00134571	0.00030486	-0.00165009	0.000706911	0.000278019	-2.96218e-05	0.00298936	0.00245981	-0.000396339	-0.00092559	0.000594442	0.000744839	-0.00249868	-7.86586e-06	0.00338229	-1.38079e-05	-0.00180273	0.000418173	0.00129198	0.00045629	-0.000579221	0.00091142	0.000646692	0.00115958	-7.77239e-05	0.00212739	-0.00125766	-0.00144744	0.00168921	0.000315618	-0.000686201	0.00214672	5.680208e-05	-0.00275033	-0.00282721	-0.00178911	-0.00105086	-0.000434537	0.000281131	-0.000542221	-0.00141955	0.00681614	-0.00183195	0.000738046	0.00127191	0.00454144	-0.000469131	-0.000434298	-0.000133233	-0.000354158	-0.00494281	0.000145381	0.00133742	-0.00107767	-0.00085005	0.000965386	-0.00220823	0.00333483	0.00256039	-0.000265741	0.00155348	-0.00204644	0.00179466	0.000228364	0.000306556	0.00426325	0.00425058	-6.43177e-05	-0.000112349	0.0021919	-8.78624e-05	0.00106365	-0.000794487	0.000344789	0.00158326	-5.99658e-05	-0.00395128	0.000172922	-0.00113879	0.000899132	-0.000474133	0.000190676	-0.000143495	0.000532085	-0.00198636	-0.000662802	0.00105507	-0.00123345	-0.000455617	-0.00105394	0.00148731	0.000713342	0.000668971	-3.75241e-07	0.005328	0.00359871	0.000326669	0.0030329	0.000342014	-0.000625894	0.00327278	0.00179112	-0.00010076	-0.000866995	-0.00245156	-0.00217533	0.00231929	0.000852363	0.00157228	0.000366378	-0.000523457	-0.000873686	0.00129302	-0.00113148	0.000461338	-0.00144115	-0.00188289	0.00297193	0.000193236	-0.000428652	0.00144946	2.3518813e-05	-0.00311476	0.000465362	-0.000406836	-0.00311032	-0.000252716	-0.00118352	0.000112142	-0.000964695	-0.000728305	-0.000654214	-0.00133186	0.000209619	0.00186262	0.00179726	0.00158379	0.00083117	-0.00243722	0.00193903	-0.000339486	-0.0010466	-0.00282505	0.00130622	0.0001163	-0.000600665	-0.000803505	0.000877395	-0.000205938	-0.00128513	-0.000689984	0.00124349	-4.69259e-05	0.000874718	0.00156668	0.00119383	-0.000529806	-0.000749755	5.909535e-05	-0.00145766	-0.00400879	0.00132113	-0.000319584	0.000160603	0.000349406	-0.00325477	-0.000673218	-0.000136388	0.00201214	0.00192458	0.00162968	0.00109767	0.00225403	0.000939786	-0.00107757	0.00156495	0.000909164	0.0011311	-0.00318473	0.000458853	0.000796958	6.5843524e-05	-0.00202637	0.000601233	-0.00107358	0.0041457	9.671681e-05	-0.000524558	8.55139e-05	-0.0016098	0.00214998	0.000459809	0.00105277	0.00215047	0.00206064	-0.000197106	-0.00046939	-0.00138422	0.00352567	-0.000116753	-0.00169282	-0.00185917	4.810236e-05	0.000463142	0.000737744	-0.000980265	2.9425788e-05	0.00697223	-0.00153306	0.00110777	0.00131264	-0.000707578	-0.000987953	0.00521173	0.000398889	0.00160696	-0.00263463	-0.00206858	-0.00209706	-0.00100039	-0.0026813	0.00350083	0.000181096	0.00080482	0.00181925	0.000512847	0.00395034	0.000289885	0.000396818	0.00111137	-0.000165173	0.00186573	-0.0015934	0.000584427	0.00229619	2.7270207e-05	0.00522205	0.000443459	-0.00137355	-0.00114676	0.00580703	-0.00157347	0.00442918	-0.000435665	0.000464022	-0.000540321	-0.000989383	-0.000687121	-0.00154534	-0.00400471	0.00351592	0.00237073	0.00446533	0.000122226	-0.0054138	0.00326642	4.8686255e-05	-0.00185959	-0.00183025	-0.000467181	-0.00113527	-0.00170264	0.00184808	0.000752998	-0.000422066	0.00147117	0.00176096	-0.000958474	-0.000438406	-0.000610176	-0.00037631	0.000595338	-0.00385685	0.00238337	0.000643293	0.000364	-0.00138741	0.000927753	-0.000274243	0.000287381	-0.00120048	-0.000438592	-0.00156967	0.00205048	-0.000657825	-2.69973e-05	7.419499e-05	4.2582622e-05	0.000722832	-2.64609e-05	-0.000589641	-0.000156438	0.000366434	0.00106078	0.00137967	-3.45605e-05	0.000528983	-0.00232198	0.000150454	-0.00039914	-0.000845202	-0.000103945	-0.000663637	-0.000787473	0.000765123	0.000244588	-0.000411966	-0.000130736	0.000478105	-0.000358278	-0.000552974	0.00267851	0.00176452	0.00136654	0.000453815	0.00205825	-7.10144e-05	0.000917586	-0.00214513	0.000879062	0.0014888	-8.40109e-05	0.000550839	0.000209847	-0.00063849	0.00155753	0.000193856	-0.000461543	-0.000735066	0.000829284	-0.000740797	0.000607915	-0.000565315	-0.000784258	-6.16585e-06	-0.00168922	2.250478e-05	0.00647878	0.00116573	-3.24865e-05	0.00149159	0.000247844	-0.000440304	-0.00126843	-0.000745909	0.001518	-0.000282657	0.000357251	0.000674796	-0.00216147	0.00143758	0.000299616	-1.12836e-05	-0.00207064	0.00307432	-0.000639449	0.00138179	-0.000186464	0.00199562	-0.000481978	-0.00349786	0.00109165	0.000207681	-0.00117473	0.0015253	0.0010123	0.00146575	0.00158468	0.000145245	0.000157219	0.00120602	0.000233824	-0.00233101	0.00202938	0.00121274	0.00184846	-0.000583759	-0.00116091	0.000449619	0.0014916	-0.000160273	-0.000240818	0.000178764	-0.00115889	1.580331e-05	0.00109455	-7.44942e-06	-0.000826484	0.000324882	0.000267856	0.00113211	0.00229676	2.0359219e-05	0.000860916	0.00209889	0.000160426	0.000955477	0.000707844	0.000374048	0.000583923	-0.000717179	-0.00202773	0.0015387	0.00209096	0.00046796	6.74635e-05	0.00184919	0.00112993	0.000486734	-0.000576968	-0.000622827	-0.000106192	0.00131688	-0.00226159	-0.000675297	0.000991165	-0.000539246	-0.00143706	-0.00227397	0.00052662	-0.0021635	0.00125731	-0.00232071	-0.00258217	-0.00103507	0.000629813	-0.000921738	-0.00255258	-8.45853e-05	-0.000543603	-0.000410072	0.000768993	-0.00184768	-0.000826059	0.00175689	0.00173321	-0.0010946	0.000315552	-0.00173118	-0.0002688	0.000807848	0.00174824	-0.000854039	-0.00135387	9.073381e-05	0.000837519	0.000249213	0.000207448	0.000616745	0.000173491	0.00084712	0.000523439	0.000537269	-0.00195965	-0.000109966	-0.00218348	-0.00142125	0.000719311	0.000277022	-0.000555136	-1.15209e-05	-4.28228e-05	-0.000144329	-0.00230368	0.000610888	-0.00229111	0.00234383	0.0031483	-0.00574987	-0.00108495	-0.000419911	-0.000354582	-0.00354335	0.00280378	-0.000816428	0.000564853	-0.00040029	-0.000600498	-0.000104081	0.000374097	-0.00194491	0.00184608	-0.00109676	-0.00485857	0.000894122	-0.000964058	-0.000142927	-0.000510757	0.000402851	-0.000100551	-0.00226407	0.00250942	9.552905e-07	0.000730905	-0.000367988	-0.00563892	-0.00343566	-0.000969805	0.00197541	-0.00835871	-0.00415329	-0.000774689	-0.000700072	-6.88961e-05	-0.000236889	0.00146532	0.000506728	-0.0100414	-0.00339162	-0.0068238	-0.00532769	-6.37388e-05	0.00256567	0.00133127	0.00037794	0.00236986	0.000623241	0.00220697	-0.00201574	0.00152705	-0.00140352	-0.000639875	0.000219835	0.000964075	-6.00676e-05	0.000358029	1.5350217e-05	-0.00120494	-0.00146847	-0.000277116	-0.000484407	-0.000646236	-0.000502675	-0.00216008	-0.00241965	-0.00103241	0.000350991	0.000115951	-0.000122089	0.000266872	-0.000753683	-0.00126798	-0.00105101	-0.00296297	-0.00362317	-0.000168035	0.00357108	-0.00128617	0.00198974	-0.00385769	-7.09459e-05	0.00321393	0.00694323	-0.00442693	0.00332046	-0.00568778	-0.000944126	-0.000902646	-0.00197812	0.00041937	-0.000700796	0.000461223	-0.00255884	4.400762e-05	0.000459815	-0.000329716	-0.000187567	0.000127207	-0.00414028	0.000135129	-0.000140652	0.005539	-0.00188871	-0.000664625	0.00605828	-0.00025794	0.000386081	-0.000179794	-7.7577e-05	-0.00190256	0.00113698	-0.000287126	-0.00011142	0.000148812	-0.000846474	0.000495509	-8.52194e-05	-0.000353455	-0.000605216	-0.000801112	0.000574509	0.00207566	0.00691465	-1.92336e-06	0.00151305	-0.000919107	-0.000260388	0.000665718	0.000695451	-0.00015342	0.00132923	-0.00350606	0.00114451	0.00138331	2.2397051e-05	-0.000946635	0.00146165	-0.00141029	0.00193707	0.00439661	-0.000762684	0.00376341	-0.000335483	-0.00111721	0.000712467	-0.000225162	0.00158979	-0.00167629	0.000376181	-0.00252066	0.000133442	0.00102394	0.000470371	0.000507398	-0.00195939	0.000377012	0.00127388	-0.00162274	-0.00262968	0.00256864	-0.00203009	-0.000388814	0.000327897	0.00200892	0.00116043	-0.000385171	-0.00225693	-0.00190218	0.00227566	-0.00115964	-0.000328429	0.000139879	0.00521977	-0.00244257	-0.000372938	-0.00038743	-0.00159439	-0.00434031	-2.71987e-05	-0.00047996	0.000589821	0.000562981	-0.0036668	0.00133557	-0.00174384	-0.00138305	0.00156057	0.000200582	7.5721124e-05	-0.00241032	-0.00108253	-0.000289646	0.000701458	-0.000562343	-0.000947632	0.00110488	0.00120739	0.00066371	0.000123277	-0.00477526	0.00443421	0.000253982	-0.000902482	0.000813403	0.00395908	3.5175726e-05	0.00101091	-0.000239017	0.000981475	0.000621185	0.0020619	0.000576451	-0.000601894	0.00204561	0.00501419	-0.000125113	0.00522086	-0.00176038	0.00150871	-0.00381425	0.000441417	0.000185334	-0.00101679	-0.00248338	-0.00354081	-0.000550619	0.000934128	0.000538602	0.00119527	-0.00222885	0.00128741	0.000608541	0.00180292	-0.000247331	-0.000495684	0.00131706	-0.00127097	0.00263626	-0.000704447	-0.000306066	-6.06102e-05	-0.00121809	-0.000607933	0.000832581	-0.00219407	-0.00435194	-0.000972941	-0.00123435	-0.00103192	-0.0011212	-0.00129011	-0.0012711	-0.000782831	0.000255815	-0.00121556	0.00466864	-0.000600221	-0.000324871	0.0012679	-0.00158153	-6.70448e-05	-0.00170566	0.000174172	0.000442626	0.000413085	-0.000645754	0.00128235	0.00038314	0.000301439	2.6238864e-05	-0.00108357	0.00137076	-0.000222578	0.000713019	1.6652395e-05	0.000970885	0.00145136	0.000562231	0.00184494	0.000179204	-0.000325568	-3.2658e-05	0.00103118	-0.00105679	-0.000531903	0.000421754	0.000359278	0.00113195	-0.00175148	0.00027332	-0.000327133	-0.00117944	0.000241389	0.00141913	-0.000169049	0.00112893	0.000696818	0.00136013	9.022913e-05	-0.000691752	-0.000305523	0.00186002	-0.0013809	-0.000674166	0.00379709	-0.00200199	0.00158696	8.876088e-05	0.00199307	0.00218158	-0.000773786	-0.000723475	0.0038731	0.00262391	-0.000484508	0.000873147	0.000633428	-5.84438e-05	-0.000642258	0.000734785	-9.43494e-05	-0.000138347	0.000193752	-0.00230671	0.00206674	-8.94671e-05	-0.000580619	0.000911496	-0.00110086	0.000192256	0.000560308	-0.00418776	-0.000275076	0.000186997	0.00177747	-0.000125104	0.000227617	-2.37962e-05	0.00225657	0.000641773	-0.000658616	-0.000381374	0.000194856	0.000544492	0.000151609	0.00272046	0.0019445	-0.00545175	0.00189346	-0.0028063	-5.15209e-05	-0.00084265	0.001603	-0.000715564	0.00142252	-0.00118059	0.000847975	-0.000938003	0.00200959	0.000685077	0.000398477	-0.00378347	-0.000816108	2.421266e-05	-0.00223461	0.000762541	0.00214229	0.00132478	0.000749076	-0.00189491	-0.00128396	0.00145745	0.00417973	0.00109878	-0.00114972	-0.000764161	0.000857618	0.000195116	-0.0017435	6.9805e-05	-0.000755221	2.4939702e-05	-0.00392321	0.00256021	1.0232222e-05	-0.00172642	-0.00229163	-1.44641e-05	0.00134021	0.00280698	-0.0017584	-0.00246272	-0.000472749	-0.00143757	0.000502512	-0.000430869	-0.00252123	-0.000766373	-0.002613	-0.00081608	-0.00103638	0.000159124	-0.000172801	-0.00154754	0.000564053	0.000467373	-0.000683437	-0.000456421	-0.000262048	-0.000519828	0.000224196	-6.62479e-05	0.00127922	-0.00174991	0.000129035	-0.00102642	0.000275863	-3.85907e-05	0.00226565	0.000152226	-0.00077963	0.000281488	-0.000419341	-0.000915996	0.00128674	0.00396586	-9.7301e-06	-0.00143157	-0.00116156	0.00110802	-0.000219596	-0.000146053	0.000878593	0.000934968	0.000833302	0.00478549	0.000991702	-0.000297753	-0.00650024	-5.68712e-05	-0.00182017	-0.000263371	0.000479219	-0.0019301	0.00195803	0.0020047	-0.000459689	-7.26768e-05	0.00664022	-0.00145206	0.00251932	-0.000347054	-0.0024222	0.000807848	0.0020608	0.00742975	0.000231576	-5.40343e-05	-0.000800156	-2.56897e-05	0.000131397	-0.00183565	0.00123366	0.00482532	-0.00110461	-0.000331495	-0.00161323	-0.000855377	0.000552175	7.807316e-05	7.535247e-05	0.00142263	-0.000371785	-0.0028399	-0.000456321	-0.00118511	0.00116971	0.00364695	0.00288079	0.00346031	0.000250266	-0.00195204	0.00087466	0.000901566	-0.00191801	0.000617029	0.000165566	0.000498236	-0.000695101	-0.00311072	0.00211615	0.0020712	0.00180535	0.000275581	-0.00117476	-0.000661915	0.00180199	-0.000420967	-0.000825859	-0.00117871	-0.00274789	-0.00200151	-0.00272643	0.000611114	-9.09365e-05	-0.00061707	-2.13568e-05	-0.00154743	-0.00121974	0.000273004	-0.00201167	0.000536416	0.00193127	0.000980936	-0.00082037	0.00103103	0.00160578	-3.16282e-05	-0.00310845	-1.11022e-05	-0.00093403	-0.000337576	-0.00179039	-0.000686666	0.000472988	0.00113418	-0.00123304	-0.00083479	0.000444815	-0.000903238	0.0012365	0.00125518	-0.00094167	0.00197713	0.00264618	-0.00163053	-0.00037849	0.00254891	0.000114967	0.000497485	0.00102549	0.000832157	0.000262834	0.00807857	-0.00434244	-0.00060284	0.00043192	0.00339639	0.000180021	-0.000778108	-0.000874179	-0.00283401	0.00121968	9.267827e-05	-0.000213525	0.000141396	0.00223318	0.00178698	0.000931705	-0.00250332	-0.000365491	-0.000501258	0.00159492	0.00104065	-0.00109191	-0.000497128	-0.000233989	-0.000871693	9.253779e-05	0.00130132	9.881616e-05	-0.000893593	-0.00180969	0.00164565	0.000884384	-0.000313497	-0.000261607	-0.00121875	-0.000574735	0.00212189	-0.000488151	-0.000543268	-0.00299093	-0.00172565	-0.0014246	-0.00135475	0.00138511	0.000470698	0.00200946	-9.45786e-05	-0.000994771	0.00114902	6.773323e-05	0.000178779	-0.000148489	0.0010009	0.00133175	-0.000396124	0.000148041	-0.000663197	0.000119329	0.00113716	-0.00121657	-0.00157969	0.000315792	-0.00120116	-0.000867658	-0.000895748	-0.00219267	-0.000635574	0.00124431	0.00385528	0.00135356	0.00211749	-0.00132074	-0.00208958	0.000583571	-0.000339257	-0.000742248	3.7687064e-06	0.000406414	0.00160143	0.000126641	0.00196801	-0.00018248	-0.000923897	0.000193416	-0.000933134	-0.00276722	-0.000141345	-0.00107467	-0.000261399	0.000156401	0.00117007	0.00129418	0.00116879	0.000130078	0.000785219	0.00128508	0.00177932	-0.00133422	-0.00231653	-0.0017583	-0.000458016	0.00204603	-0.0011899	0.00257224	0.000241387	0.00120326	-0.00260227	-0.00106269	0.000529236	-0.000132006	-0.00034498	0.00102285	0.000353814	-0.000282867	-0.000433699	0.00174996	-0.00162794	-0.00133106	-0.000436543	-0.0024329	-0.0015241	-0.000641831	0.00194216	0.000687751	0.00130027	0.000225381	3.805087e-05	-0.000121676	6.986085e-05	-0.00211606	-0.00123598	-0.00110349	-0.00078279	0.00111585	0.000571471	0.00237257	-0.000345644	-0.0014769	0.000295936	0.00147652	-0.00398671	-0.00312559	-0.00211508	0.000274055	-8.09918e-05	-0.000932938	-0.00211211	-0.000866919	-0.00222911	-0.000211867	-0.000950758	-0.00102589	-0.00145759	-0.000262535	-2.92265e-05	0.0008543	-0.000562472	0.000901095	-0.00021596	-0.00187722	0.00151682	-0.00116825	0.000432627	-0.00209267	0.00116517	0.00573144	-0.000764446	-0.000615594	-0.000195973	-0.00103063	-0.00163986	-0.00305949	0.00157105	0.00100505	0.000325967	0.000642556	0.00132176	0.000597976	-0.000171121	0.00237267	3.952449e-05	0.00174539	0.00113322	0.00186471	0.000717889	0.000170917	-0.00143766	0.000266404	-0.00154259	4.369467e-05	-4.80144e-05	-0.00162236	-0.000880844	-0.000733238	-0.00167691	1.9372743e-05	-0.000632198	0.000561479	-0.00172143	0.00052944	-0.00175857	0.000202149	-0.00197312	-0.00113518	0.00105818	-0.000155109	-0.00109711	0.000623594	0.00129897	0.00029912	-0.00369373	-0.0040556	0.000738015	-0.00100397	-0.000843647	0.000919763	-0.00348904	0.00331502	0.000883334	0.000850341	0.000247469	-0.000265624	-0.000738339	0.000959763	0.00174868	-0.00129249	-0.000313759	-0.00270192	-0.001461	-0.00234674	0.000316912	-0.00225094	-0.000885675	-0.00127694	0.000634863	0.000109393	0.00388648	-0.00140785	0.000899088	0.000850144	0.00219997	0.000191789	-0.00514973	0.000516024	-0.00282052	0.00178474	-0.00356266	0.000584887	0.000202052	0.000351684	2.6189853e-05	-0.000178189	-0.00181577	0.00212838	0.000642251	9.191772e-05	0.0010646	-0.000519426	-2.87166e-05	0.000317462	-0.00132878	-0.00114912	-0.000913619	0.000603778	0.00352494	0.000788305	0.000764917	0.00194934	0.000621564	0.000316477	-0.00519619	-0.000124245	0.00389124	-0.00276092	-0.00029652	-0.000887632	-0.00143973	-9.22626e-05	-0.000301878	0.000340965	-0.00315694	-0.00132977	-0.00353056	-0.00135082	0.00375812	-0.00181764	4.75547e-05	-0.002131	-0.00116371	-0.000180374	0.00196999	0.00029875	-0.000415678	0.000413042	-0.00343798	-4.72956e-05	6.128708e-05	0.001844	-0.00215798	9.67398e-05	0.000601944	0.00175668	-0.000965033	-0.000116235	-0.00170682	0.00146608	-6.62609e-05	-0.000874063	-0.00133989	-0.00173981	0.0010029	-0.00136843	-0.000858575	0.00241723	-0.00021659	-0.000911785	0.0026348	0.00136155	-0.000628471	-0.000460715	0.000362001	-0.00212774	-5.91855e-05	-0.00215459	0.000128161	0.000231762	-0.00103852	-0.00177571	0.000138554	-0.00182747	0.00163723	-0.000240328	-0.000141068	9.2793794e-05	0.00491648	-0.000661341	0.00198042	-0.00286545	0.000468855	0.000594764	-0.00183737	-6.86507e-05	0.00446401	-4.35082e-05	-0.000934081	0.000401915	-0.00235758	0.00904237	-0.00135732	0.00217845	9.5312855e-05	0.00165927	-0.000708563	0.00169368	0.000807841	0.000490623	-0.000232954	0.000402942	-0.00040165	0.000547287	0.00126659	0.00215263	-2.9482e-05	-0.0011539	0.00383248	-0.000192661	0.000593601	-0.00144816	0.000388307	0.00126781	-0.000899665	0.00156417	-0.0013817	0.000468895	0.00308485	-0.00120154	-5.80583e-05	0.000448536	0.00105613	0.00126742	0.000536595	0.000836777	0.000972866	-0.00053315	0.000493721	0.00108582	-0.00051901	-0.00425594	0.000823913	0.000124094	-0.000429848	-0.000553195	-0.000887078	-0.000626282	0.00124711	-0.000704398	-0.00121065	5.7853264e-05	-0.00449247	-0.000185232	-0.00114957	0.00139142	-0.000181849	0.00115594	-0.00106632	0.000379168	0.000794541	-0.00181416	0.000409428	-0.000525509	-0.000631027	0.00081506	-0.00067043	0.000554427	-0.00071345	0.000133663	0.00132484	-0.000450115	-0.000678051	-0.000955151	-0.000456767	0.00044522	-0.00260105	0.00246111	0.000665368	-0.000431538	-0.00137093	0.000978692	-0.00121167	0.00143158	0.00073081	0.0030428	0.00215859	0.0059459	0.001396	-0.000872863	-0.000705322	-0.000394825	-0.00169634	-0.000448208	0.000144011	-0.000428683	0.000987716	-0.00214645	0.0014864	0.000608876	-0.00088057	-0.000768364	-0.00024864	-0.00029038	-0.00193555	-0.00142779	0.000439231	-0.00233862	-0.000925452	-0.00133893	-0.00127732	0.000817896	0.000106681	-0.00143932	-0.000628127	0.000278695	-0.00192009	0.000122219	-0.00188786	-0.000618867	-0.00263556	-0.000148853	-0.0022287	-0.00128023	-0.00211229	-0.000168728	-0.000919349	-0.00148408	-0.00094788	-0.000374777	-0.00117562	-0.00125152	0.000550752	-0.0017093	0.000640819	-0.000432724	-0.00104832	-0.000861338	0.000604949	-0.000230982	-0.00261804	-0.000721091	0.0012641	-0.000824063	0.00193077	-0.000170719	0.00207235	-0.000262967	0.00365098	-0.00392458	-9.97044e-05	0.00411818	-0.000507387	-0.000485081	0.00122409	0.000491102	-0.000967333	0.00042853	0.00167383	0.000714867	0.000106638	-3.61741e-05	-8.91612e-05	0.000455522	-0.000220139	-2.16712e-05	-0.00022192	0.000679851	-0.00202495	0.00231678	-0.00135552	-0.000359876	-0.00011982	-0.00315089	-0.00223438	0.000586756	0.00216511	-0.000308719	-0.00047177	-0.000205336	-0.000838244	0.00193038	0.00197841	0.00152121	0.000240309	0.00361487	0.00170246	0.0014132	-0.000156696	-0.000910542	-0.00333916	-0.0010354	-0.00135791	-0.000845443	-0.00107368	-0.00321584	0.00186579	-0.000636225	-0.00188246	-0.000685809	-0.000769058	-0.00197246	0.00178224	-0.00136788	0.00196477	-0.00124089	-0.000263225	-0.000214302	-0.000985468	-0.00055602	-0.00020344	0.000967851	-0.00172644	0.000350481	0.00359083	-0.00175265	-0.00203041	0.000935334	0.000702814	0.0015666	-0.000564705	9.005236e-05	0.000168322	-0.000350995	-0.000170098	-0.000364192	-0.00124027	-0.000848063	-0.00199481	-0.000231051	0.00129987	-1.67844e-05	-0.000202824	-0.00394952	0.000633367	-0.000375897	-0.000945932	-0.00349452	0.000142795	-0.00150731	0.000500188	0.00317105	-0.00355826	0.00364761	0.000420589	0.00481987	0.00195636	0.00438216	0.00100954	0.000176572	-0.00162866	-0.000121886	-0.000107457	-0.000353001	0.00224416	4.4588203e-05	-0.00117165	0.00209891	-0.00207123	0.00203372	-0.000317162	0.000273458	0.000119857	0.00101874	0.00502937	0.00283415	0.00352219	0.000503604	-0.00251316	-0.000363171	-0.00185608	-0.00318753	-0.00382454	-0.000362997	-0.00182733	-0.0010284	-0.00218752	0.000661878	-0.000387744	-0.00118019	6.522794e-05	-6.01841e-05	-0.002636	-0.00120844	0.000133016	-0.000134209	-0.0015908	-0.000860761	0.00123323	0.00409529	-0.000714301	0.000337545	-0.000932048	-0.00185005	-0.00447692	-0.000660695	-0.00186991	-0.00119096	-0.000697566	-0.00343598	-0.000990558	-0.00458972	0.00197327	-0.000733754	-0.000707726	-0.00292048	-0.0022051	-0.00164254	-0.00149094	0.00105275	-0.00111317	-0.000957451	-0.00324264	0.000467472	-0.0014422	-0.00133356	-0.00448365	0.000687769	-0.00159449	-0.000333235	-8.03659e-05	0.00118035	-0.000746185	0.00174892	-0.00267263	-0.000154565	0.00343992	0.000579089	0.000331109	-7.74673e-05	-0.000677193	-0.000527827	0.00175864	-0.000100186	0.000428345	0.00117037	-0.000810829	0.00112655	-0.00148857	0.000945129	-0.00124118	-0.00157631	0.000211992	-0.000157409	-0.00150369	-0.00381478	-3.97926e-05	-0.000176371	0.00338644	9.232613e-05	0.00102921	0.000298035	-0.000230459	0.00070398	-0.00176819	0.00128118	0.00072149	0.000225037	-0.000339229	-0.00106763	0.000421477	-0.00282798	-0.00359748	-0.000566841	-9.12853e-05	0.00267941	-0.000572525	-1.4545e-05	0.00120571	-0.00295176	0.000751372	0.00116259	0.000677221	-0.000552755	-0.000754105	-0.00107883	-0.000337027	0.000171864	-0.000467618	-0.000439374	-0.00412679	0.00088499	0.00156219	0.00180534	-0.00163368	0.000719435	0.000404491	0.00069942	0.000115216	0.000759757	0.00291386	-0.000816517	0.00145885	0.000554992	-0.00224145	-0.00130528	0.00136766	0.00125553	-0.00152221	-0.000378415	-0.00265076	0.00118004	-0.00226742	0.00288434	-0.000151994	-0.00111072	0.000176442	-0.00332276	-0.00044378	0.000679966	0.00113642	0.000221845	0.00217378	0.00188051	0.00191471	0.00268377	-0.000242863	0.00137876	0.00134114	0.00252244	0.00181742	-1.34043e-05	-0.00101574	-0.00110266	0.000660392	-0.000718444	-0.000336248	-0.00101139	0.000994455	-0.000694897	-2.39246e-05	-0.00130502	0.00194462	-0.00345986	-0.000430214	0.000357905	0.000358187	0.00221322	-0.000835646	-0.000429219	-0.00162009	-0.00163281	0.00208638	0.000900263	0.00156892	0.00103499	0.00182969	0.000345408	-7.37347e-05	-0.000537919	0.000933972	0.000536482	-0.00158561	-0.00112198	0.00123383	0.00133004	-0.000329087	-0.000485698	0.00140706	0.00267724	-0.00021813	-0.000690431	0.00849591	-0.000411103	-0.000426064	-0.00152017	4.9950406e-05	0.000613934	0.00152068	-2.6638e-06	0.000186835	0.000314315	7.327937e-06	-0.00278013	-0.00116015	-0.000564994	0.00108233	0.000854593	-0.000371789	-0.000159131	-0.000994349	-0.00160187	-0.000851693	-0.00371328	-0.00160785	0.000357793	-0.00109418	0.000705241	0.00176912	0.00125119	-0.000309529	-6.17165e-05	4.1215593e-05	0.00253131	-0.00188771	0.000579978	-0.000845452	-0.00136825	-0.00181545	-0.000268396	-0.00172484	-0.0010205	-0.000532222	-0.00226307	-0.000521782	0.00121786	-0.00122301	0.000920432	-4.46065e-05	0.00294219	0.00132569	-0.000220669	-0.00108771	-0.00204888	-0.00107429	-0.000453644	-0.00141145	-0.00135184	0.00164704	0.000373096	0.00317336	0.00274305	-0.00511717	0.00181697	-0.000482228	-0.000757294	-0.000778364	0.00129753	-0.000378336	-0.000877864	-0.00358138	0.00203888	-0.000774408	-0.000705956	-0.0027648	-0.000775672	0.000761352	0.000102397	-0.000148761	-0.000544303	0.000507493	0.00215907	-0.000680417	0.0030825	0.00101987	0.000987417	-0.00017027	-6.58591e-05	-0.00100051	0.00249094	0.000406766	0.000897689	0.00133784	0.000718471	-0.000238542	6.2772946e-05	0.00313489	-0.00014621	0.0023992	-0.00099771	0.000840617	-0.00168171	-0.000693439	0.00374239	-0.00200669	-0.000935721	7.220089e-05	-0.000916615	0.000923377	0.000606248	-0.00171023	4.3330823e-05	0.000135363	7.821855e-05	0.0013197	-0.00211367	-0.00208449	0.000630054	-0.000161707	0.00139205	-0.00129875	-0.00124715	-0.000341817	-0.000631941	-0.00192031	-0.000976535	-0.00214604	0.00175085	-0.0001134	-0.000411059	-0.00138114	0.000848233	0.000589034	0.000677627	-0.00175574	-0.00302874	-0.00130756	-0.000822008	0.000638698	-0.00029058	0.000469527	0.000333379	0.00228324	-0.00215175	0.000580843	0.00107173	-0.000383719	-0.000882797	9.416857e-05	0.00135227	0.00067767	0.000412546	0.000301174	0.000205049	0.00129388	0.000736678	0.000321309	-0.00107654	0.00139953	-0.000676337	-0.000624024	0.00163545	0.00111445	-0.000711626	0.00322977	0.000400871	-0.000507028	-0.00243031	0.0014306	-0.000173343	0.00192232	0.000576592	0.000104099	0.000415571	0.00188003	-0.000100276	-0.000477586	0.000781504	0.000166259	0.00175577	-0.00137812	0.00258135	0.000205324	-0.00120171	-0.00250686	-0.0026838	-0.000249201	-0.0004294	0.00120615	0.0046208	-0.00168979	0.000680186	-0.00136831	0.000337832	-0.000531304	-0.00162364	-0.00158986	0.000891424	-0.00333457	-0.00136435	-0.00172415	-0.000834312	-0.000572157	-0.00303118	-7.41511e-05	-0.00278677	-0.00116376	0.00385444	0.00158243	-0.00344577	-0.00046548	-0.00299649	-0.00353765	0.000318161	-0.000658205	-0.00222186	-0.000121315	-0.00306664	-0.00255231	5.232476e-05	-0.00244294	0.0004409	0.00130068	7.595011e-06	0.000612265	-0.000735602	-0.00194731	-0.00241049	-0.00206077	0.00109798	-0.000901937	0.00201228	-0.000163378	0.003192	-0.00010044	-0.00101532	0.000372204	0.000172146	0.000186148	0.00391428	0.000235391	-0.00017859	0.000136615	0.00155766	0.000471908	4.8300648e-05	-0.00239628	-0.00109138	0.00163551	0.00108009	-0.000140353	-0.000860899	-0.000175763	0.000588199	-0.00278627	-0.00241005	-0.00261269	-0.00191634	-0.00215441	-0.000448806	0.000779167	-0.00207031	0.000865602	-0.001162	0.000637211	-0.00166866	-0.00153816	0.00158928	0.00125801	0.00210955	0.00538331	0.00194558	-0.000310993	0.00230861	0.00771237	9.667318e-05	0.00227509	0.000298785	0.00764668	-0.00179612	0.00304451	-0.0019617	-0.00172413	-0.0017568	0.0031349	0.00110765	0.00201821	9.162338e-05	-0.00091971	-0.00102468	0.00109713	-0.00255097	-0.00305304	0.00403278	-0.000321676	0.00396742	0.00169402	0.00191466	0.0018286	0.000606791	0.000263322	0.000542854	-0.000375302	-0.000123206	-0.000947991	-3.55808e-05	-0.00155967	-0.00121033	-0.000125455	-0.00320902	-0.000246964	-0.00152962	-0.000184705	0.00400808	0.00558489	-9.46073e-05	0.00095231	0.000197334	0.00531379	0.00430787	0.00129901	-5.32362e-05	-0.00183115	0.00131397	0.00106622	0.000561837	-0.000896025	9.8761804e-05	-0.00135354	0.000624967	0.00065799	0.000879258	-0.00125923	-0.00269228	0.00217075	0.000204812	0.00131433	0.00061703	-0.00256257	-0.000323025	-0.003131	-0.00104639	0.000341214	0.000146322	0.000936658	-0.00328985	0.00157594	0.000675421	0.00349938	0.000313828	-0.00190056	-0.00211436	-0.00130358	-0.00121259	-0.000152393	-0.000335253	0.000864012	-0.000996244	0.00580781	-0.000504235	0.00202926	-0.000914883	-0.00112699	0.000439609	-0.00179413	-0.000860581	-0.00155318	0.000151029	0.000956184	0.00185047	-0.00199049	-0.0019876	-0.000844322	0.00134362	0.000656586	-0.00167736	0.000828747	-0.000610157	5.9120906e-05	0.00156564	0.00399521	0.000159081	0.000785917	-0.00251637	-0.00191377	0.000983022	0.00128078	-0.000936143	-0.00178093	0.000601556	-0.000341631	-0.0028644	-0.00187976	-0.000929999	-0.00200581	0.00156385	0.000592326	-0.00232348	0.00179682	0.000374263	-0.00184611	-0.00141462	0.000269457	0.00112848	-0.00203653	-0.00132847	-0.00258035	-0.00115811	-0.00181398	-0.00393879	-0.0026886	0.0017551	-0.0014368	-0.00144125	-0.00302785	-0.00487621	0.00165698	0.00350168	0.00106909	0.000386193	-0.00112969	-0.000941422	-0.000465523	0.00033082	0.00228575	-0.00256676	-0.00175823	-0.00041398	-0.00224171	5.8961374e-05	0.000875975	-0.000761799	-0.0015516	-0.000894055	-0.000722547	0.00187036	-0.0011567	0.0016226	-6.45732e-05	0.000266446	0.00034695	-0.000250259	-0.00273431	-0.00114946	0.000263954	-0.00124205	0.00096417	0.00220454	-0.00118981	0.00258991	-0.00250172	-0.00118597	-0.000903962	-0.000281308	-0.000997747	-0.000436285	-0.00136099	0.00147536	-0.00113388	-0.000505708	-0.00132439	0.00543156	0.00389496	-1.19665e-05	0.0014935	-0.000549386	0.000274144	0.002604	-0.0025131	-0.000458505	0.00168882	0.00020769	0.000541883	0.000339987	0.000966349	-0.00141324	0.00113091	0.000482072	0.0025121	0.000227954	0.00288768	0.000332424	-0.000118653	0.000282099	0.000140862	0.0011925	0.00100501	1.5854672e-05	-0.00136988	0.000424355	0.000495466	0.00065301	0.000857654	0.000286816	0.000332845	2.0959702e-05	-0.000691216	0.000341751	0.000673752	-0.000674302	-0.000218553	-0.000153401	-0.000367561	0.000496885	0.000482605	8.492585e-05	-8.62997e-05	2.9075029e-05	-0.000682676	4.2379375e-05	4.748735e-05	-0.000206563	0.000612438	0.000252499	7.027441e-05	0.00117469	-0.000597426	-0.000239164	0.000435596	0.000331656	0.000595892	0.000177991	0.000107094	8.167615e-05	-1.08009e-05	-0.00169451	0.000874657	-0.00162509	0.00108221	-0.00272984	0.000917532	-0.00129301	-0.00052645	-0.00242142	-0.00193273	-0.00566881	-0.000650008	-0.000429892	0.00142616	9.809382e-05	0.001079	-0.00124162	-0.00324993	-0.000645508	-0.00154898	0.000490775	0.0010949	-0.0013078	-0.0001932	-0.00231713	-0.00145686	0.00133055	-0.000148109	-0.000230214	-0.000912853	-0.00410847	0.00209351	0.0015326	0.000595772	-0.000226193	0.000168662	-0.00151317	-0.000630528	-0.00116538	-0.00152455	-0.000184847	0.000915309	-0.00323856	-0.000606348	0.00103109	-0.00667451	0.000513	-0.000123363	0.000798092	0.000491375	-0.000546587	0.000527921	-0.000490828	-0.00177949	-0.00301907	0.000217586	-0.000546376	0.000259403	-0.000290769	2.4819445e-05	-0.00190775	0.000162061	-0.00042603	-0.00181772	-0.00123089	0.00122466	7.0171154e-05	-0.00030976	-0.00168632	-0.00397103	-0.00199621	0.00081292	0.00286375	0.00241077	0.003286	-0.00246935	-0.00125945	0.00227648	-0.000172941	0.00231471	-0.00103595	-0.00140647	0.000349143	-0.000531529	7.406184e-05	0.000558644	-0.000161637	0.00161312	0.00179806	-0.00179164	-0.00170585	-0.000257137	-0.0020653	0.000276573	0.000301952	0.000188236	-0.000366542	-0.00181796	0.0016282	-0.00172603	-0.000179652	-0.00082244	0.002565	-0.0024298	-0.000751259	0.00236071	0.000155298	0.000735658	-0.000643039	-0.00104281	0.00268663	0.00157486	-0.0041744	-0.000422123	-0.00196787	-0.000422559	0.00227999	0.00184862	0.000396183	-0.00125484	-0.000141278	0.0010833	-0.000716604	-0.000148094	-0.000198749	0.00202455	0.000707753	0.000455299	-0.00190047	0.000382759	-0.000450891	0.00080791	0.000532156	0.000104267	-0.000191757	-0.000460446	-0.000442785	-0.00134798	0.000619206	0.00494864	-0.000405347	-0.000409171	0.000563472	-0.00168376	-0.0014264	-0.00163609	0.000512295	0.00193476	-0.000540696	-0.00085362	-0.000425207	0.000159495	-0.00029584	-7.99558e-05	0.00350485	0.00183038	0.00107515	-0.00471614	-0.000373118	-0.000423581	-0.000320944	0.000254058	0.000289501	0.00081696	0.000344978	-0.000566029	0.0016413	-0.00252432	-0.00159108	-0.000372322	0.00469413	-0.000288874	0.000335847	0.00334581	0.00263129	0.000377315	0.000337399	0.00218923	-0.000143793	-0.000612562	0.000311857	0.000310904	3.8896083e-05	0.00154147	0.00085043	-0.000182475	0.000435725	-0.0012875	0.00211042	6.517889e-05	0.00132448	0.00353501	0.000354901	0.000581161	0.000501629	-0.000214276	0.000271823	1.9318551e-05	0.000131029	0.000412319	-0.000881666	-0.00148603	-0.00051313	-0.000214427	-0.000103403	-0.000437981	-0.00116181	4.140159e-05	-0.000194117	0.000333457	0.000278444	-0.000339334	0.000155013	-0.00199069	0.00360849	-0.000335546	-0.00147264	0.000337627	0.00265829	0.00407607	-0.000708945	0.00327121	0.000235515	-0.000861967	-0.00103706	0.00313073	-3.38279e-05	-3.25551e-05	0.000102188	0.000674681	0.000111449	-0.000834415	0.00209129	0.000720568	0.0041994	0.00153743	0.00167716	0.0038289	-0.000546218	0.00101231	0.00168637	0.00192251	0.000473198	-0.0013871	2.2323235e-05	-0.00291573	0.000427445	0.000264338	-0.000111586	0.0026215	-0.00241926	-0.00187023	2.6065665e-05	0.00309555	0.000478646	0.000659556	-0.00149705	0.000347711	0.00526585	-0.000526034	0.000358649	0.00427777	0.000934622	0.000533421	0.00333824	-0.000177782	0.00124075	0.00214776	-0.000841361	0.000936032	0.00345676	-0.0018041	0.00052941	-4.75956e-05	-0.000959597	2.4617955e-05	0.000984977	4.6215944e-05	-0.000198251	-0.000483327	0.00139969	0.00114067	0.00167915	0.00351768	-0.00101367	-0.00060201	-8.1832e-05	0.00422575	0.0011239	-0.0024206	0.00213823	6.053118e-05	-0.000943268	-0.00181839	1.8240363e-06	0.00438528	0.00217632	0.00046657	0.000945375	0.0010442	0.000706466	0.0011975	0.00155358	-0.000694094	-0.0042725	-0.00361865	0.000862968	-0.0015678	-0.0014095	-0.00238249	-3.59758e-06	-9.59477e-05	-0.000867661	-0.00022868	4.0640873e-05	-0.000524208	0.000714808	0.000260593	0.000156845	0.000719436	-0.000190743	-0.00496794	0.000987904	0.00103837	8.430647e-05	0.00174175	-0.00138293	-0.00134011	0.000827421	-0.00394109	-0.000997699	-0.00156716	0.00163872	0.000113489	-0.000691787	-0.00119621	-0.00666849	0.000200075	0.000219921	-0.00119318	-0.000288924	0.00516195	0.000166513	0.000899089	0.00381309	-0.000983474	-0.00265094	-0.000885777	-0.000121565	-0.000896556	0.00258049	0.000312618	0.000669413	-0.000319304	-0.00141018	-0.000878009	-0.000853115	0.00289037	0.00125217	-0.00401399	0.00172937	0.00056283	0.00167123	-0.00114311	0.000435697	-0.000482162	-0.00323893	-0.00180289	-0.0012651	0.00139062	0.00208235	-0.000113318	-0.000288568	-0.00287508	0.00161538	0.00097809	0.00425588	-0.00114501	0.00440663	0.000631432	-0.00375426	0.00228755	0.00104556	-0.000226925	0.00199974	-0.00251863	-0.00288208	0.00195798	0.00186791	-0.000279651	-0.00115602	0.00306902	-7.72876e-05	9.197358e-05	-0.00105839	-0.00108266	0.00083141	-0.00161847	0.000198141	0.0005064	0.00126241	0.00030849	5.2078867e-05	-0.000127553	-0.000739258	-0.000736526	-0.00328688	-0.0027365	-0.000153897	-0.00164399	0.000947032	-0.00104137	-0.000866507	-0.000341822	0.00129862	-2.91528e-05	-0.000714267	0.000619038	0.000317399	0.0011175	0.00044259	0.000241294	0.000463529	0.000105493	-0.00203361	0.00162024	0.000385244	0.000423699	0.00257017	-0.000487713	0.000622056	-0.00169376	0.000655033	0.0022705	0.00067298	0.000475545	-0.000793034	0.000414845	0.0008146	-9.48012e-06	0.000250606	-6.14936e-05	0.000170705	0.00112459	0.000315514	-0.00133825	7.622166e-05	0.000821457	0.00154751	-7.18256e-05	-0.00278268	-0.00134447	0.000758878	-0.00118691	0.00109432	-0.000417115	-0.000410081	0.00267848	-0.000576522	0.00292147	0.000959181	0.000883188	0.00122119	-0.00245717	-0.000563542	-0.00134606	0.0014535	0.00166644	0.000954436	0.00124478	0.000443159	0.000782232	0.000145924	0.0012583	9.0391535e-05	0.00280563	0.00229488	0.000769559	-0.00310527	0.00133125	0.000659328	-0.000389563	0.00408579	0.00201784	-0.00125714	-0.000812876	0.00383033	5.0181166e-05	0.0020865	-0.00119395	-0.000981387	0.000262343	0.00257298	-0.000646426	-0.00177562	-0.00115992	0.00235085	0.00160552	0.00180721	0.000453606	0.00362548	0.000606276	2.5954892e-05	0.00141761	0.00122417	0.00306773	0.000683894	-0.000257061	0.00143604	0.0023971	-0.00184407	0.00356896	-0.00165379	0.00075526	0.000101539	0.0036985	0.0029157	-9.26624e-05	-0.00124124	0.00657767	-0.00331592	-0.000636041	-0.000265616	-8.24391e-06	0.000346485	0.00207893	-0.00131135	-0.00296988	-0.00342366	-0.00140197	-0.000236289	0.000217228	0.000378522	-0.00143547	-0.000145825	0.00259326	-0.0019239	-0.00055502	-0.00244839	0.000787789	-0.000493785	-0.000374544	-0.00179767	0.000357036	0.00117539	-0.00103679	0.00218702	-0.000837344	-0.000511127	4.8373142e-05	-0.000360807	0.000617942	-0.000494089	-0.000852023	-0.00134489	-0.000253826	0.000216138	0.000924168	0.00188873	0.00138446	-3.25435e-05	-0.000602348	-0.000552161	-0.00178538	-0.00317965	-0.000239299	-0.00157879	0.0021174	0.00122393	-0.00181657	-0.00101787	0.00514935	-0.000732942	0.00471511	0.00155158	0.00544966	-0.000872736	-0.00428104	0.00273522	0.000526342	0.000731084	-6.09241e-05	-3.39266e-05	-0.000236609	0.001111	0.00161872	0.000806521	-0.00101726	0.00160363	-0.000260911	0.00315712	0.00314112	0.00352939	0.00252825	-0.00116009	-0.000635979	-0.000617347	0.00417703	0.00143591	-0.000968491	-0.00160184	0.00228973	0.000825856	0.00226308	-0.00158753	0.000890546	0.000229004	-0.000320831	3.5466077e-05	-0.000901994	6.574156e-05	-0.000311365	-0.00213512	-0.000343417	0.00205407	0.000730829	0.00533915	-0.000880223	-0.00104898	-0.00764015	-0.000385257	-0.00168373	0.000387353	-0.00157067	-6.64747e-05	-7.59713e-05	-0.000857068	-0.00329059	0.00102428	0.00203213	0.000681373	0.0010247	0.00334638	0.00289614	0.00110333	-0.000963855	0.000680309	0.00039531	-0.00369726	0.00149227	-0.00027065	-0.00632789	-0.000751519	-0.000197435	0.0017397	0.000608535	0.00252127	-0.000651308	0.000290843	0.00174953	-5.22654e-05	0.000495739	-0.00305273	-8.2059e-05	-0.00142862	-0.000690849	6.551711e-05	-0.00195553	0.00265213	-0.0017718	-0.000187693	-0.000994699	0.000142046	-0.00509901	5.797428e-05	0.00175376	-0.00161577	-0.000115289	-0.00156222	-0.000968025	8.2870305e-05	-0.000496945	0.000143814	-0.0003911	0.00010244	0.000399012	0.000623475	0.000934861	0.00433745	-0.000554145	0.000860589	-0.00211134	0.000639859	0.000665359	-0.00418781	-0.00233354	0.000382063	0.000917914	-0.000776946	0.00096447	0.000742636	-0.0010543	0.0017872	0.000205611	-0.00450429	0.000361324	6.7641355e-05	-0.000805132	-0.000419249	-0.000422577	-0.000722209	-0.00170677	-0.000129032	0.00140231	-0.00134915	-8.27356e-05	-0.0008228	-0.00428941	0.000695197	0.0043946	-0.000219866	0.000499168	-0.00202662	-0.00350845	0.00026926	-1.16803e-05	5.4428354e-05	-0.000661301	0.00154997	-0.000898213	0.000461405	-0.00207439	-0.000551293	-0.00150537	-0.000931636	-0.00114602	0.000745942	-0.00141816	-0.00101017	-0.000791015	-0.00217506	-0.00157924	-0.00110991	0.00250941	-0.00394064	-0.00289611	-0.00148215	-0.00134471	0.00085539	-0.00406354	-0.00313195	-0.00134617	-0.0011505	-0.00136803	-0.00109352	-0.00340803	-0.00179169	-0.00168181	-0.000259045	0.000113588	0.000964761	-0.00125219	-0.000953614	-0.000286952	-0.000107164	-0.000670364	0.000183588	-0.000317794	0.000212059	-0.00174446	-0.000121417	0.000758861	-0.00236883	-0.00145945	0.000178586	0.00360089	0.000818565	0.00191353	0.0013259	0.00110062	0.000874579	-6.26099e-05	0.00588595	-0.00142128	-0.00143751	-0.000459781	0.000651622	0.00105255	0.000282689	-0.00062957	0.00137561	0.00058159	-0.00021045	0.000151847	7.249672e-06	0.00142477	0.000538018	5.1993196e-05	0.00127481	0.00211444	0.000452153	0.000812925	0.00121816	0.00332557	0.000243089	-0.00200052	0.000686473	0.000642074	-0.00227554	0.00226728	0.00126579	2.911976e-05	0.000152441	-0.000755554	0.00157946	6.3991756e-05	-0.000304769	-0.00100097	0.000727937	-0.000523602	0.00265086	0.000260945	-0.00140948	-0.000569228	-0.000404659	-0.00090273	-0.000969974	-0.000171955	0.000698127	0.000758988	0.00119385	0.00218724	-0.00133046	0.00259242	-0.000604662	-0.000275838	-0.000669547	9.907265e-05	-0.000940019	-0.00182044	-0.000463264	-0.00030381	0.00224847	-0.00147386	-0.00161713	0.00279025	0.00141259	-0.000565641	-0.00116748	-0.000137208	0.000735468	-0.00220178	0.00176989	-0.00532456	0.00192833	-0.000692152	-0.000830194	-0.000213521	0.000451012	-0.000754775	-0.00010593	-0.000540524	0.00173216	0.00264995	-0.000308288	0.000747131	-0.000457324	-0.000651618	-7.01093e-05	-0.00105405	-0.000518349	-0.000259253	-0.000598486	-0.00148874	-0.000997429	-0.00069808	0.00134767	0.000776013	0.00156199	-0.000682	0.00181286	0.00262323	0.00302492	0.000508754	-4.25999e-05	-0.000340428	-9.3249e-05	-0.000775082	-0.00208752	-0.00231211	0.000296725	-0.00196221	0.000526093	-0.00114753	-0.000655694	-0.000820395	-0.00258283	-0.00155839	6.9472213e-07	-3.28474e-05	-0.000314	0.000236169	0.0018871	-0.000966213	-0.000325985	-0.000304731	0.000373875	0.00177478	0.000464655	-0.000509464	8.959707e-06	-0.00137825	-0.00023045	-0.000847698	-0.0025302	-3.96288e-05	0.0023869	-0.000270159	0.00210653	-0.000512778	-0.000786963	0.000910126	-0.000123346	-0.000552096	0.000323317	-0.000319356	-0.00026796	-0.000349379	-0.000314914	0.00206888	0.00172428	0.00228443	0.00220645	-0.0031675	-0.00148995	-0.00140934	-0.000178418	-0.00141034	0.000209905	0.000235467	0.000407847	-0.00142786	-0.000523199	-0.000136206	-0.000466658	0.00111911	-0.000671165	-0.0025451	-0.00116542	0.000660674	0.00214944	0.000628688	-0.00117951	0.00201834	0.000743299	0.000193999	-0.00205033	0.001314	-0.000348368	-0.0032822	0.00146502	0.00226962	0.00214587	0.00208059	0.00024076	-0.000323809	-0.000417721	0.00316828	-0.000614787	0.00179401	-0.000124897	0.000714556	0.00111331	-0.000910584	0.00317142	0.000616663	-0.000259159	0.000208312	0.00040721	-0.00138118	-6.36543e-05	-0.000487628	-0.00165582	-8.65263e-06	0.000269643	-0.00145399	-0.00149777	-0.00286199	0.00234996	-0.00164767	-0.00304762	-0.000552639	0.000333072	-0.00107984	-0.000581367	-0.000836137	-0.000611094	0.00123401	0.000927015	-0.000275954	-0.00104644	0.00188974	0.000313003	0.00123018	0.00115611	0.000343437	-0.00197696	-0.00100903	-0.0029651	-0.000967741	-0.00239826	0.00132147	0.000956441	-0.000491883	-0.00134669	-0.000680267	-0.00169517	-0.000256894	-0.00368938	-0.000283162	0.00578389	0.00258907	0.000754075	0.00144921	0.00361889	0.000633833	0.00117421	0.000244537	-0.000781629	-7.02705e-06	-0.00048035	-0.000167369	0.000897577	0.000929264	-0.000896931	0.00269485	-0.00146041	0.000679556	0.00165955	-0.000970902	-0.000210551	0.000342461	-0.000616718	-0.00124495	-6.39048e-05	0.0019142	-0.00192486	0.00222142	0.00197351	0.00110194	0.000209408	-0.000265804	0.00181603	0.00015569	-0.000601553	-6.93081e-05	-0.00210183	0.00160143	0.00173244	-0.000232265	-4.19786e-05	0.00468364	-0.0047036	0.00329715	0.000819894	0.0067216	-0.00158073	0.00239977	-0.0010236	0.00119686	7.754293e-05	0.000721313	-0.000207123	0.00014368	-0.000737514	-0.000698329	-0.000705131	-0.000996056	5.729291e-05	0.000260896	-0.0014577	-0.000519306	0.000451995	-0.000561136	-0.000460426	-0.00019252	-0.00227948	-0.00218624	-0.000844828	-0.00109991	0.000162669	-0.00168427	-0.00262397	-0.00207421	-0.00209661	0.00143866	0.0020384	-0.000175759	-0.00052739	-0.00166772	-0.00125199	-0.00210002	-0.0025293	0.00172277	-0.00164812	-0.000705506	-0.0015547	-0.000222532	-0.00259267	-0.00170835	-0.00551663	-0.00127635	-0.000711812	-0.00179897	-0.00340511	0.000607346	-0.000969261	-0.00356194	0.000789912	-0.000621883	-0.00159365	-0.00289139	0.000977342	-0.00132756	-5.95115e-05	-0.000749666	-0.00409228	-0.000624112	-0.00221069	-0.000298971	-0.00215395	-0.00170875	-0.000175626	-0.00051705	-0.0011478	-0.000164057	0.00135358	-0.00164939	-0.000108024	-0.00364609	0.00252617	-9.60864e-05	-7.13321e-05	-1.25268e-05	-0.00243675	0.00297416	-0.000712182	0.00286844	0.000765508	-0.000839566	0.000445486	0.000923215	-0.00091984	-0.00120452	0.00239025	0.00416476	-0.00158556	0.000372759	0.000714201	-0.00069084	0.000794859	-0.00245586	0.0107524	-0.000211315	0.000789085	-0.00142138	0.000767049	0.00216919	-0.000660455	-1.20448e-05	-1.9813e-05	0.000800783	0.00204379	0.00269	-0.000562773	0.00289736	0.00323628	-0.000643248	0.000443483	-0.000436891	-0.00193587	0.00130208	-0.00179087	-0.001522	-0.00122152	0.00137565	-0.000964684	0.00132918	0.000810558	0.000319077	0.000605286	0.000146189	0.000789413	0.00269199	0.000492584	1.3620305e-05	0.00208753	0.00268022	0.00155412	-0.00104352	0.000335826	0.00310197	-0.000630336	0.000383	-0.00165966	0.000895289	0.00454571	0.00464121	0.00146092	-0.000118305	0.00045327	0.00114895	-0.00238693	-0.000446287	0.000932267	0.00099075	-0.00164084	7.68691e-05	0.00029537	0.0040201	-0.00126924	-0.000340351	0.00103074	-0.000905742	-0.00434798	0.00127732	0.000248305	-0.00284687	0.000858273	-0.00185086	0.000106771	-0.000504328	-0.00236431	0.000425294	-0.000386657	0.000313598	-0.00135087	-0.00154973	-0.00129893	-0.00451791	-0.00102735	-0.000894259	0.000297957	-0.00165598	-0.00271209	-0.000380952	0.00437109	-0.000290001	-0.00181077	0.000231655	0.000976782	0.00171739	-0.000844685	-0.000916104	-0.00163942	-0.00224761	-0.00363817	-0.00123094	0.000222102	0.000567129	-0.00562201	-0.00174679	-0.00274016	-0.000276667	0.000290096	0.000449614	-0.00217362	-0.000184587	-0.00165867	0.000858391	0.00149966	0.00178781	0.00125638	-0.00049507	-0.0023386	0.000896653	0.0015353	-0.000975017	0.00603212	0.000374625	0.0026005	0.00230319	4.9528004e-05	0.00072224	0.00090286	-0.000916746	0.00108464	-0.000912351	0.00041164	0.00226048	-0.000238523	0.00120553	-0.00057411	0.00264038	-0.000514457	-5.89341e-05	0.0016112	-0.00201722	0.00366827	-0.00170542	0.00072044	-0.0012996	-0.00167056	0.000128256	-0.00327758	0.000443584	0.000119786	-0.000546306	-0.000268119	0.000114799	-0.000424155	0.00261428	0.000144987	0.00300394	0.000148811	-0.000732487	0.000874127	0.00108257	-0.00117977	0.000115153	0.00048407	-0.00105539	-0.0011729	0.00100615	0.00155364	-0.000150203	-0.00277744	0.000355779	-0.000275186	0.000437365	0.00146936	-0.00339837	0.00085087	-0.00255424	-0.000878993	-0.000802818	-0.00118626	0.000107439	0.00172691	0.000764769	0.00180876	-0.00124414	-0.00102044	-0.000229952	0.000296661	-0.000408777	0.000563637	0.00684731	0.000281885	-0.00253841	-0.00224054	-0.000682509	0.00090612	0.000173057	-0.00168367	0.0012374	-0.000663407	-0.000695298	-0.000526409	0.000274675	-0.00174801	-0.00219406	-0.00137084	-0.000384682	-9.63391e-05	0.000929864	0.00110491	-0.00300529	0.000309195	0.00226931	-0.000108025	-0.00130904	0.000891986	0.00148514	-0.00182644	3.8814676e-05	0.00162478	-0.00214631	0.000617081	-0.00193665	0.00189617	-0.00254385	-0.00115032	-0.000260754	0.00289045	-0.000584195	-0.00174508	0.00188896	-0.00222396	0.000608166	0.000151117	0.00012927	-0.000734524	0.000217885	0.00586422	0.00131099	-0.000558646	-0.000965883	0.00016357	0.000486386	0.00144595	-0.000801845	0.00381091	-0.00186435	-0.000665171	0.00124832	0.000144791	0.00149232	-0.0024881	0.00171865	0.000230651	-0.00113654	-0.000694876	-0.00120216	0.000338432	-0.000564942	-0.00125675	-0.00134758	-0.000478888	-0.00375205	-0.000467731	-0.00162976	0.00158785	0.000549807	-0.00275033	-0.00316548	0.000442897	0.00136723	-0.00154054	-0.000756551	-0.000363106	0.000203955	0.0011622	-0.000543036	0.000695599	0.000735894	-0.00237315	-0.000420073	0.00193018	-0.000798454	-0.000781674	-0.000430265	0.000232188	-0.00105016	0.000144279	0.000491991	-0.000559299	0.00128884	-0.000406674	2.979366e-06	-0.000781563	0.00144307	0.00276707	-2.19193e-05	-0.000909781	0.000661079	-0.000331204	0.000187417	-0.00158296	-0.00209274	0.000718904	0.000309003	-0.00149451	-0.0016949	-0.000140414	-0.000914897	-0.000382828	0.00540182	-0.00182732	0.000577532	-0.00112876	0.000357362	0.00126275	-0.00162626	-0.00582881	-0.00232081	-0.0012491	-0.0004127	0.000308479	-0.000509311	-0.00021295	-0.0110564	0.000289462	-0.000669256	-0.000224848	5.1055034e-05	-0.00316409	0.00087581	-0.000542266	0.00176469	0.00656799	-9.16203e-05	-0.0011944	0.000268501	0.000722923	0.000461803	-1.31492e-05	-0.00150991	0.00314897	-3.53921e-05	-0.000743374	0.00240023	0.000797797	0.000111698	0.00150224	0.000546232	-0.000372496	0.00200419	-0.000386105	-0.0019068	-0.00169307	0.00143448	0.00132283	0.000348464	0.000798083	-0.00512396	-0.000430018	0.00034032	-0.00314453	0.00245954	0.0012603	0.00115716	0.00113378	-6.38726e-05	-0.00190546	0.000466793	0.000695086	-0.000288949	-9.04392e-06	-0.000466132	-0.00226271	0.000937821	-0.00134984	-0.00237083	0.000542257	-0.000262867	-0.000308105	-0.002961	-0.00098526	0.00271112	0.0019449	0.00142108	0.00122358	-0.000720614	-0.00455014	-0.000982741	-0.00251477	-0.00117569	-0.000225813	-0.000295736	-0.00134378	-0.00278045	0.000683349	0.000463115	0.00411126	-0.000408361	0.000111566	0.002045	0.000658541	0.000705264	-0.00667011	-0.0013123	-0.000568411	-0.00144358	-0.00106102	0.00223274	-0.000120095	-0.00200127	-0.000408562	-0.00206226	-0.00128243	0.000766003	0.00152308	-5.96044e-05	0.000155102	-0.00100977	-0.00061311	0.00058832	-0.000137465	-0.00135846	-8.03924e-05	-0.00183833	0.00349117	-0.00153496	-0.00167303	-0.000809196	0.000981229	-0.00191968	-0.00233444	-0.000552797	0.00107744	0.000703566	-0.000384774	0.00171659	-0.0024473	4.0362015e-06	0.0011783	-0.00029117	0.000212691	0.00145768	2.2965209e-05	0.000627662	-0.000611525	-0.000260347	0.000218844	-0.00490975	-0.00168255	0.00057832	-0.000206441	0.00129301	-0.00197491	0.00228428	0.000263438	-0.00188211	-0.000665394	0.000733377	-0.000932674	0.00112408	-0.00103209	0.000389121	-0.00280995	0.000311729	0.00252908	-0.00110237	5.7017354e-05	0.000974949	0.00203301	-0.00103483	0.000414366	0.000358112	-0.00208676	-0.00115988	-0.000905189	-0.000131275	0.00227601	-0.00327214	-0.00100903	0.000145308	0.00107839	0.000244663	-0.0016293	0.000846366	0.00128266	0.000476772	-0.000358453	0.000475158	0.00114341	0.00113103	0.000147526	-0.00177197	0.00218639	-0.000959932	0.000346506	0.00189272	0.000448092	0.000578362	-0.00197799	9.914026e-05	-0.000603525	0.00329788	-0.00195853	0.000680222	-0.00135903	0.000361004	-0.00171538	-0.000361802	0.000107813	-0.00149711	-0.000796733	-0.00121497	-0.000444881	0.000115454	-0.00193681	-0.0019287	0.00158651	0.000342266	-0.00100917	-0.00317309	-0.000416945	-0.000641256	0.00436176	-0.00139419	-0.000201053	-0.000156021	0.0027416	0.00164431	-0.00105671	0.000974234	-0.000447433	0.00405315	-0.000122636	0.00139411	5.8855477e-07	0.00216494	0.00117216	-1.92627e-05	-0.000509363	-0.000859959	0.000610929	-0.00259357	0.000626996	7.491329e-05	-0.00178326	-0.000629495	-0.000525021	-0.000185444	-0.00104967	0.000999802	-0.000434039	0.00104837	-0.00159332	-0.00018815	0.000127788	-0.000465511	0.00254979	-0.000390025	0.000365276	-0.000738909	-0.00293813	0.00277949	7.6058923e-06	-0.00177169	-0.000478315	5.426709e-05	0.000430181	0.00147859	0.000114423	-0.000619308	0.00611955	-0.000331291	0.000225018	-0.000970191	0.00128752	0.00032045	-0.000386302	-0.00325118	-3.68005e-05	0.00156919	-0.00115703	0.000298715	0.00136883	-0.000977684	0.000528845	0.000287215	-0.000253141	-0.00174827	0.000821718	-0.000971924	-0.000307876	-0.000691441	0.000937707	-0.00105393	0.000288845	-0.00114496	-0.000869632	-8.87143e-05	-0.000859587	-0.00154353	0.00114844	-0.00286431	-0.00173044	0.000535494	0.000907793	-0.00162913	-0.000409303	-0.000878417	-6.27164e-05	0.000891734	-0.00101059	-0.000547202	-0.000440132	-0.00185904	-0.000678043	-0.000279656	-0.00144952	-0.000426037	-0.0013721	0.000960313	-0.00156816	-0.00140312	-0.00177887	-0.000718904	-0.00135578	-0.00217744	-0.0021292	-0.00118497	-0.00081496	-0.000594241	-0.000536061	6.7379144e-05	-0.00160154	-0.000643987	-0.00209275	-0.00236101	0.00207371	-0.000398707	-0.000558618	-0.00035845	-0.000571368	-0.000484679	-0.000871726	-0.000519864	-0.000589189	0.000409677	-0.000405907	-0.000278543	-0.000277931	-0.000620697	-0.000738589	-0.000723109	-0.00057328	-0.0029393	0.000932388	-0.00226093	-0.00231344	-0.000138607	-0.000179145	-0.00153851	0.00043241	-0.00164514	0.000121515	-0.000711412	-0.000643697	-0.000521016	-0.000903318	-0.000772868	-0.000721262	-0.000175311	-0.00081798	-6.97755e-05	0.00026752	-0.000549136	-0.00100137	-0.000825063	-0.00152356	-0.00114842	-0.000536153	-0.000333506	3.1342606e-05	0.000258065	-0.00107177	-0.00134953	0.00209921	-0.00144246	-0.000427562	-0.00119165	-8.63803e-05	-0.000318653	-0.00310076	-0.00183853	-0.000930306	0.00149202	-0.00369369	0.00068694	-0.000991374	-0.00128292	0.00107566	0.00128726	-0.00205908	0.000772433	-0.000256546	-0.000783958	0.000197038	-0.00109123	-0.000961679	-0.000537609	0.000873056	0.00109256	-0.000775015	-0.00168787	0.00169587	0.000300314	0.000761732	0.00161512	0.000729054	8.3719366e-05	0.000334756	-0.000433073	0.000262707	-0.000474122	-0.00220643	-0.00189041	-0.00141089	-0.000128121	-0.00364272	-0.00241194	-0.00266135	-0.000166815	3.8688017e-05	-0.00425304	0.00127061	0.000448191	-0.00195086	0.00191415	-0.000900007	-0.000761463	0.0014709	-0.00269769	0.000390949	-0.00060929	-0.000520939	-0.000867679	-7.30623e-05	0.00105033	-0.00309535	-0.00125369	-0.00107318	0.00456542	-0.00404478	-0.000420172	-0.000600381	-0.00113501	-0.000142252	0.000821008	-0.00333342	-0.00136937	0.00130584	-0.000137886	0.000805013	0.000115933	-0.00155932	-0.000530657	0.000175689	0.000305165	0.000488153	0.000342899	-0.00218157	-0.0042002	-0.00243696	0.00100579	-0.000156708	0.000837559	-3.9652e-05	0.00215608	0.000557085	-0.000761246	-0.0012295	-0.00159911	0.000987596	-0.00286876	0.000223009	-0.00264686	-0.00058576	-0.000606493	-0.00399679	0.00213277	0.00172733	-0.00179016	0.000727724	0.00289461	0.000309009	-0.000594773	-0.00388314	-0.000943282	0.00093659	-0.00143274	0.000122792	-3.28995e-05	-0.00024903	0.00105095	-0.000242604	-6.17809e-05	0.000369153	0.000628725	-0.00194976	-0.00116542	-0.000334003	0.000378654	-0.00107926	0.0012597	-0.00103121	-0.000262805	0.00121981	0.000568973	3.8682374e-05	0.000718737	-0.00251115	-0.000672169	-0.000537145	-0.00143175	0.000991629	0.00318452	0.00098468	0.000252052	0.00117276	-0.00109087	0.00101538	0.00149582	0.000266514	-0.000546703	0.00224351	0.00109114	-4.28657e-05	-0.0011481	-0.000492541	-0.000893149	-0.00298557	0.0011902	0.00274505	0.00360044	0.0093361	-0.000211109	0.00139822	0.000208915	-0.000633325	0.000540784	-0.000973426	0.000538197	-0.00219322	-0.000313147	-0.000305201	6.177093e-05	0.00236413	-0.000797564	-0.000773163	-0.000987757	0.00147858	0.00125394	-0.0019974	-0.000822994	-0.000515973	-0.0016781	-0.00071324	0.000772169	0.000358599	0.00207934	0.00461957	0.00166301	-0.00248054	-0.00191454	0.00208763	0.002549	-0.00151601	-0.00165343	-0.000914506	-0.00545856	-0.00600618	0.000767994	-0.00150992	0.000325681	-0.00142811	-0.0017442	0.00181452	5.21035e-05	-0.000636173	-0.000219159	0.00104596	0.00128806	0.00143176	0.000375815	0.00419731	0.00173424	-0.000600123	-0.00127003	0.000186338	0.000937607	-0.000873929	-0.00158073	0.0057952	0.00287614	-0.000790134	-0.000686243	0.00203821	0.00139411	0.00533564	0.0011389	0.000465886	-9.29268e-05	0.000461156	2.592998e-05	-0.00151705	3.2533557e-05	-0.00132667	0.000460027	-0.00162909	-0.00357827	-0.00237971	-0.00103544	0.00191896	-0.00234385	0.007521	0.00134488	0.000496846	0.000644117	-0.000136596	-0.000436322	0.00107631	-0.00205563	0.000106857	-0.00158052	0.00167586	0.0010626	-0.000509166	-0.00108483	-0.00137745	-0.00145016	-0.00243365	-0.000967176	-0.000868649	0.0031912	0.000226028	-0.000749821	0.000415801	-0.0001321	0.00014912	-0.000428098	0.000757466	0.000833845	0.00167933	0.000453248	0.00015912	-0.000184311	0.000877534	0.00148669	-0.000648387	-0.00100037	-0.00190714	0.000880026	-0.000142869	0.000221329	-0.000891236	-0.000818261	-0.00252378	0.00124318	0.00368408	0.00148177	-0.000341182	0.00400559	-0.00129021	0.00215044	0.000715428	0.00134622	-0.00362537	0.000652821	-0.0031101	-0.00100814	-0.000597002	0.000290264	0.00285767	-0.00035561	0.000310983	0.000333128	0.000605424	0.00150358	0.00200781	0.000267122	-0.00074908	0.00143784	0.0042667	-0.000580135	-6.38524e-05	0.000141587	0.000492314	0.000499444	0.00105848	0.00080707	-0.00061223	-0.00111906	0.000153434	0.000306863	-0.000443857	0.00132444	0.0011187	0.000439495	0.00241898	0.000131516	-9.01094e-05	-0.00255037	-0.00184074	-0.000130271	0.00117478	-0.000697077	-0.000145363	0.00135163	-0.00302714	0.00033263	0.00153347	0.000348231	0.00165967	0.00419375	-0.00149224	-0.00196771	-0.00103805	-0.00410218	-0.00114398	7.047672e-05	0.00441441	-0.000245781	0.00034431	-0.00639568	-0.000980657	0.000778084	0.00213547	0.00421743	-0.0028924	-0.000321824	0.00250478	-0.00165011	-0.00236077	-0.00214656	0.00154817	0.0001853	-0.000728616	-0.00308983	-0.00137403	0.00164704	-0.00173719	-0.0010026	0.00212495	0.000812388	0.00151125	0.00223733	-0.000174905	-0.000537286	-0.00262677	-0.00129183	0.000396907	-0.000803883	-6.83394e-05	1.2738726e-05	-0.000391094	0.000256141	0.00121998	0.00165161	-0.00169154	-0.000122633	-0.00131118	0.000326022	-0.00207549	0.00010442	-0.000344316	-0.00263425	-0.00318914	-0.000593754	-0.00114484	0.00109595	0.00190264	-0.00216799	-0.00180834	-0.000473921	-0.000823666	-0.00223279	0.00191577	0.000629587	-0.00146931	0.000294858	0.000847295	0.00138563	-0.00196171	0.000352505	-0.000743324	0.00114172	-0.00243504	-0.000703209	0.00279356	-0.000542922	-0.00124793	0.000648208	-0.000541528	-0.000843576	0.000795208	-0.00125266	-0.00134057	-0.000492174	0.00136788	-3.98506e-05	-0.000305172	0.000538691	-0.000599779	-0.00148807	-0.000694511	-0.000855861	0.00365661	-0.000594829	8.862085e-05	-0.00171402	-0.00065167	0.000908809	-0.00105548	-0.000202804	0.00233311	-0.00134689	-0.00151618	-0.000926825	-0.000944592	0.000425729	-0.00109355	0.000374283	-0.000123291	0.000973315	0.00190798	0.000760394	0.000232677	-0.000975957	0.000458703	-0.00257924	-0.00026055	-0.000338916	0.00192028	-0.000116432	-8.08061e-05	-0.000646763	-0.000511571	0.00142407	0.00140818	-0.00129626	0.000689191	-0.000470528	0.00184413	-0.000100797	0.00228056	0.000112742	0.00298403	0.000867297	-0.00182412	0.00138212	-0.000134513	0.000218853	0.000548316	0.000400026	-2.05556e-05	-0.00259917	0.00412775	0.00175111	-0.00130303	-0.000821731	0.00118586	-0.00130791	0.00306085	-0.000574554	0.000845462	-0.000734136	0.000132627	0.000599717	0.00119508	-0.000344512	-0.000280959	0.00089053	-6.99421e-05	-0.000364326	2.3585326e-05	0.00108451	-0.000242211	-0.000266562	-0.00169112	-0.00166488	0.00124206	0.000692738	-0.000383166	-0.000390252	0.000133244	-0.00160052	-0.00179481	0.000652193	0.000477091	8.351205e-05	0.000349534	-0.00104643	-0.00256148	-0.000430458	0.00117989	0.000182189	0.00190025	0.000537921	0.000792532	0.000332401	0.000928045	0.000461499	-0.00144169	0.00056442	0.0015879	8.6280226e-05	-0.00144902	0.000664899	0.000507554	-0.00177583	-0.000576061	-0.000308947	-0.000408597	0.000657561	0.00113557	-0.000138624	0.00364812	-0.000561304	-0.00236957	-0.00241335	4.7394074e-05	-6.57903e-06	0.000682959	-0.000983132	0.0019474	0.00172323	0.00303236	0.000219648	-0.000451739	-0.000544123	-0.00105731	-0.000204476	-3.52262e-05	0.00114069	-0.000223487	-0.00113089	0.0025025	-0.000413938	-0.000484353	0.000444831	0.000716066	-0.00099205	0.00191822	-0.00115587	0.00578051	0.000417066	-0.00326086	5.439561e-05	0.000458428	0.000929356	-0.000285188	0.00312411	-9.94462e-05	0.00128301	-0.000322415	-0.000113879	0.000604931	0.000600361	0.00210902	0.000439194	-0.000664173	0.0018127	-0.000918407	0.00367275	1.017941e-05	-0.00115331	0.000730081	0.00154853	0.000633436	0.000397525	-0.00139673	0.00255669	-0.00028096	0.00042135	-0.000423743	-0.00141176	-0.00297632	0.00199449	0.000691571	-0.000602907	-0.00117174	0.000557352	-0.00195324	0.000656611	0.00142828	-5.65702e-05	-0.00195224	-0.000398607	-0.000648779	-0.000982896	0.000281657	0.000234295	-0.00117833	-0.000703341	0.000902283	-0.000627815	0.00137206	0.00105956	0.00170473	0.00266607	-0.000690412	-0.000877351	0.00158233	0.00417095	-9.42617e-05	0.000271653	-0.002342	-0.000849826	-0.000738873	-0.00304478	-0.000958307	0.00108843	0.000256281	-0.00117772	0.00068116	0.000608304	0.00146332	-0.000161827	-0.000524304	-0.00063878	0.00474842	0.000954433	-0.000318105	-0.000671153	-0.00099154	-0.000579594	-0.000578566	0.00177192	0.00141634	0.000922447	0.00123007	0.00312042	0.00362151	-4.95174e-05	0.000196215	0.00109209	0.00155516	-0.00299393	0.00143071	0.0012989	0.00177209	0.00161354	-0.000652897	-0.00026156	7.599147e-05	0.00217507	0.00138415	0.00054663	0.000960385	0.000422722	-0.00127763	-0.000298931	-0.000547128	0.00162096	0.00157482	0.00028791	0.00340809	0.00369917	6.5478416e-05	-0.00137516	-0.000169931	0.00278921	-0.000557661	0.000772729	0.00148318	-0.000195054	0.00357904	0.00128251	0.00908939	0.000164543	0.00402227	-0.00017928	-0.000602684	-0.00218	-0.00117348	0.000826327	0.00221285	-0.00157585	-0.00214136	-0.00231216	0.00104719	0.000779609	0.000505603	-2.48447e-05	-0.00104521	3.5452093e-05	0.000411092	0.00557202	-9.04942e-05	-0.00102346	-6.13076e-05	0.000796723	-0.000879797	0.000637971	-0.00184911	0.000209821	0.000425914	-0.000214344	-0.000282135	0.000415988	-0.000333087	0.000238018	-0.00166082	0.000533123	0.000366775	-0.00301517	0.000982055	0.000517727	-0.000910916	-0.000971557	-0.00159017	-0.000256182	0.000792565	0.000603962	-4.80232e-06	0.00339237	-0.00150444	-0.00326325	-0.000489692	-0.001792	7.2170583e-06	0.00126333	0.00118835	-0.00387065	0.0018041	0.00344933	5.803234e-05	-4.0725e-05	-3.19356e-05	-0.000766058	0.000539426	0.00149273	5.2017655e-05	0.0018416	-0.00015062	0.000264	-0.000416072	-7.18238e-05	-0.00033933	-5.18138e-05	0.00115181	0.00177399	0.000402403	0.00257774	0.00186963	-0.00193192	0.00275479	0.00132834	0.00149873	-0.00265254	-0.00210392	0.00169599	0.00143987	0.000492255	0.00449388	0.00099895	-0.00120003	0.00230276	-0.00115775	-0.0065462	-0.000362507	-0.00321245	-0.00190828	0.00290485	0.000303316	-0.000304043	-0.00210204	0.000429812	0.00302586	0.00318526	0.00112089	0.00432088	0.000155453	-0.00199255	0.0033969	-0.000921014	0.00018564	0.00133429	-0.000772039	-0.000181199	-0.000137872	-7.51747e-05	-0.000994333	-0.00380184	0.00131577	0.00254495	0.0011583	-0.00130563	-0.00111771	-0.000996577	-0.00326151	-9.10457e-05	0.000572359	-0.000364069	-0.0010555	-0.000897349	0.000631624	0.000183024	-0.000173705	5.659231e-05	-0.000184431	0.000299766	0.000173507	-0.00116683	-0.00118033	0.000742463	-0.000272932	-0.000983856	0.00179297	-9.49227e-05	-0.00164712	0.000298517	0.000613486	-0.00143866	-0.00343416	0.000244379	-0.00107261	0.00149711	-0.00203951	-0.00108101	0.000750082	0.000782979	-0.00283555	-0.000114914	-0.00112963	-0.00199894	0.000825567	-0.00178851	0.00132017	0.000409552	-0.000861414	0.000754141	0.000194689	0.000436761	-0.00141393	-0.000879756	-0.000261947	-0.000995569	-0.00254066	0.000840624	0.000149728	0.000382283	0.000192117	0.00041373	-0.000695986	-0.000383933	4.675292e-05	-0.000156472	0.00113336	1.5553087e-06	-0.00405256	-0.00055326	-0.0028318	-0.00271014	0.000110653	0.000761869	-0.00109343	-0.00110542	-0.0037371	5.979954e-05	-0.00090854	-0.00274077	-0.00093285	-0.00271128	-0.000520958	-0.000402244	-0.00148772	0.00132637	-0.00231219	0.000469538	-0.00353172	0.00190719	-0.000619736	-0.000832834	0.000475775	1.0133104e-05	-0.000160174	-0.00270457	-0.000259344	0.00135611	-0.000494559	-0.000539246	0.00143872	0.000904801	-0.000857701	0.00228612	-0.000303236	-0.000540998	0.000231931	0.000881163	-0.000645802	-0.00145061	-0.00265635	0.00239873	-0.000444887	0.00110548	0.000931863	-0.000269595	0.000471325	-0.00128884	-6.3443e-05	0.000172842	-0.00065999	0.00309578	-0.00107028	-0.000309319	0.000371099	-0.000143182	-0.00228336	0.00259843	-0.00200069	0.00151556	0.000879181	-0.00312115	-0.00295292	-0.00274824	0.000769426	-0.00211285	0.000289126	-0.000576701	-0.00135519	-0.00336608	-0.000612381	-8.26212e-05	-0.000415135	-0.000170643	-0.00327504	0.000295623	-0.000435618	-0.000492985	-8.65424e-05	0.000135864	0.000996304	-0.000294148	0.00178197	0.000199542	-0.000280173	-0.000796332	0.000245253	-0.000170266	-0.000950334	7.104008e-05	-0.000557418	-0.00145009	8.0493824e-05	-0.00100184	-0.00276429	-0.000907492	0.00100296	0.00233903	0.000333239	-0.00152657	-0.000795745	-0.00286121	0.00128315	-0.000235831	0.000219055	-0.00506438	-0.000157178	3.0759584e-05	0.00177422	0.000202993	0.00103696	0.00296086	-0.0014485	-0.00154913	-0.00111529	-0.000612331	-0.000774367	-0.00482795	-0.00116668	-0.000586313	0.00127177	0.00296703	-0.000562977	-0.00113264	-0.000817347	-0.00213691	-0.000825257	0.00151385	0.000308598	0.000273884	0.00198687	-0.000109594	0.00110973	-0.000568324	-0.000135277	-0.00011889	-0.00221598	0.000581467	0.0055731	-0.00126189	0.00228074	-0.0023515	0.00266896	0.00489355	-0.000914328	-0.000135549	-3.82808e-05	0.00275222	0.00164384	0.000707246	-0.00162706	0.00126671	-0.00114238	-0.00111322	-0.00011341	0.000461283	0.000577763	0.00335749	-0.000367575	-0.000244422	-0.00303808	0.00316506	-0.00316161	0.00617537	-0.000196022	-7.66906e-05	0.000205694	-0.00145603	0.000625979	-0.000368935	-0.00238304	-0.00265173	0.000618599	0.000560386	0.000325498	0.00163701	0.00049671	-0.000339087	0.0026018	0.000832604	0.0028981	0.00432692	0.00339368	-0.00125287	0.000352052	0.000427974	0.00225271	-0.00147549	0.00170361	0.000570239	-0.000628964	-0.00208059	-9.66318e-05	-0.00236114	5.0094335e-05	0.00540437	-0.00312705	-0.00547504	-0.00104706	-0.00114044	-0.00203384	-0.00100339	0.00344585	0.00212415	-0.00251275	-0.00213847	-0.00187257	-0.00454173	-4.35444e-05	-0.000143269	-0.000316659	-0.000457195	0.00199212	-0.00264569	-0.00123132	-0.00338698	-0.00138969	-0.000591977	0.000655868	0.000961962	-0.00227179	-0.00308443	-0.000170927	-1.68922e-05	-0.00045605	0.000690514	0.000458782	-0.000505792	-0.00118217	0.00269923	0.00068115	0.00122194	-0.00214489	0.00135901	0.00104121	0.000521049	-0.00373332	-0.000194148	-0.0002564	-0.00284591	-0.000617826	-0.000439089	0.00195963	0.000513544	0.000234428	-0.00105383	-0.000341202	-4.02278e-05	0.000668673	0.000173773	6.340971e-05	-0.000831927	0.000793636	0.00228943	-0.000345026	0.00107911	0.000430113	0.000330965	0.000211581	-0.0016227	-0.0040357	-0.000452306	-0.00265087	0.00018257	-0.00208979	0.000763398	2.0090372e-05	0.00149676	-0.000390263	9.9865276e-05	-0.000708219	0.000824467	0.000856887	-0.000106741	-0.00102658	-0.00104522	0.00108766	0.00208066	0.000270399	-0.00191468	0.000206785	-0.000175064	-0.000220236	-0.000707227	-0.000454632	0.00203057	-0.00100941	0.0022883	0.000418894	8.46436e-05	7.086674e-05	0.00126423	-0.00110553	-0.00173208	0.00300759	0.00113519	-0.000153411	-0.000699393	0.000666518	-0.000807744	0.00219463	0.000713441	0.00203917	0.00368826	-0.00259311	0.0021262	-0.00121592	-0.0011972	-0.00128452	-0.00375295	-0.00205557	-0.00459332	0.000184046	0.00185582	0.00218611	-0.000977451	-0.00117835	0.000695717	2.5587951e-05	-0.000395542	-0.000349472	-0.00142995	0.000511674	-0.000306636	0.00147792	-0.000676916	-0.00308129	0.00103252	-0.000406531	0.00161196	0.00244468	-0.000868472	-0.00156821	0.00194872	-0.000720485	0.00173629	-0.00150528	0.00104754	-0.000475	-0.00219098	-2.71384e-05	0.00427668	0.000435474	-0.00386882	0.00213645	-0.000297936	-0.00139722	-0.000765545	-0.00170915	-0.00101661	-0.00120505	0.00615288	-0.000634395	-0.00300065	0.000126662	-0.000772812	-0.00228474	0.0019192	0.00175019	0.00187677	6.94028e-05	0.00171275	-0.00354269	0.00045334	-0.000727682	-0.00197662	0.00111622	-0.00250315	0.00178894	-0.00307389	-0.00143635	-0.000520881	-0.000475502	0.00433666	-0.000782335	-0.000265218	0.00139272	0.00432707	-0.00147046	0.000341193	-0.00198229	-1.44305e-05	0.000576426	-0.000748434	6.238444e-05	-0.00208133	0.00220043	0.00103098	-0.000592144	-0.00172748	0.00154071	-0.000132755	-0.00145663	-0.000891467	-0.000996598	-0.00289193	0.000516207	-0.00191714	-0.000614735	-0.000360169	0.00105475	-0.00057508	-0.000810545	-0.00015171	0.00178351	0.00310686	0.000285129	0.00273421	-0.00053032	-0.000745996	0.00211565	-0.000306189	-0.000588275	-0.000699717	-0.00101159	-0.00168305	-0.000398191	-0.000647611	0.0008144	0.00016224	-0.00131665	0.00100897	0.00036786	-0.0023909	0.00289542	0.00189102	3.9883067e-05	0.00164617	-1.07938e-05	0.0018104	-0.000721679	-0.000253143	0.00370023	0.00109346	-0.00154798	0.000818542	0.000299138	0.000649624	0.00217681	0.00221368	-9.03624e-05	0.00184318	0.000785864	-0.000962846	0.000641729	4.778935e-05	-0.00224449	-0.000555236	0.00150548	-6.35203e-05	0.000214089	0.000178448	0.000379262	0.00305214	0.00192523	-1.85032e-08	0.000464148	-0.00110624	-0.00066079	0.000570458	0.00077305	-0.000164526	-0.00214823	0.000843999	0.000882686	-0.000221553	-0.000945213	0.000311046	0.000609662	-0.00121574	0.0025189	-0.0017122	-0.00042774	0.000318767	-0.00147133	-0.00182312	-0.000249403	-0.000676682	0.000703105	0.000404195	-9.49329e-05	-0.00049834	0.000203174	-0.000263538	0.000452397	-0.000545731	-0.00708756	-0.00106982	0.000118177	0.00175931	-0.000350052	0.000458756	-0.00201185	-0.00121375	-0.000792145	0.000421186	0.00325159	0.00057096	0.00193097	0.00285187	-9.81988e-05	-0.00160678	-0.00123004	-0.00138775	-0.00133212	-0.000290911	-0.00107499	0.00144386	-0.000406642	0.000336664	6.268853e-05	-0.000139068	0.000523297	-0.00028287	-2.47171e-05	0.000149508	-0.000229552	0.00197618	-0.00276138	0.00113533	-0.000326182	-0.000273355	-0.00130217	-0.00253505	-0.000559066	0.000263113	-0.000687339	0.00267438	0.000928991	-0.00134811	0.00187316	-0.000924403	0.00028143	-0.00093213	2.9523084e-05	-0.000871284	0.000459134	0.000490055	-0.000469555	0.00448685	0.00202261	0.00188987	-0.00167835	0.000524496	0.00433168	0.00164665	-0.000425863	-0.000356181	-8.75606e-05	-0.00049291	0.000292608	-0.000284529	0.000912137	-0.00048456	0.00279481	0.00472655	-0.000321278	0.000873104	-0.00239557	-0.000988799	-0.00158695	0.000762992	-0.00134213	0.000276878	-0.000683146	-0.00202369	-3.5317e-05	0.000634777	0.00200153	3.454729e-05	-0.000438097	-9.81804e-05	0.00209468	0.000157845	-0.000761006	0.00523417	-0.000577777	0.00250569	0.000209841	0.00260244	-0.000772541	0.000736263	0.00059569	0.00130233	-0.00110512	0.000515047	0.00135296	-0.00137566	0.00283734	0.000385307	-0.00337789	0.00423727	-0.000153123	-0.000858327	-0.000819205	-0.00152701	0.00757866	0.0018533	-0.00475038	-0.000259648	-0.00101622	0.00213498	0.00050363	-0.00247961	-0.000223235	0.000360325	0.000271181	-0.00120163	0.000757491	-0.00904217	-0.00190831	0.000118785	0.00025311	-0.00175461	-0.000948222	0.000573573	0.00416027	9.011556e-07	0.000253228	0.00215256	0.000343935	5.1317304e-05	-0.00118596	-0.000979871	-0.00288202	-0.000697465	-0.00125482	0.00193973	0.000246561	-0.00184043	-0.000423341	-0.000744427	-0.00150911	-0.00263602	-0.00172481	-0.000565615	-0.0023445	0.000841245	-0.000262633	-0.0039068	0.00069026	-0.00106453	0.00128709	0.00244241	-0.000434981	-0.00166018	-0.000169952	0.00187268	-2.99824e-05	-2.06706e-05	0.00167405	0.000137178	-0.000199908	-0.00020547	0.000142577	-0.000204213	-2.23565e-05	0.000136487	-0.00139184	0.000197717	-0.000757449	-0.00416902	-0.0015023	4.5278233e-05	-0.00282194	-0.000867253	0.000289348	-0.00204382	-0.00116339	0.000307362	-0.00219239	0.00118345	-0.000393219	-0.00100148	-0.00114043	0.00276755	0.000447076	0.00167073	-0.000467695	-0.000689509	0.000457608	-0.000369384	0.0108692	0.000253806	0.00370834	-0.00269399	-0.00115546	0.00417104	0.00561656	0.00109659	-0.0017828	0.00249766	0.000709672	-0.00223673	0.00160139	-2.97225e-05	-0.00254321	-0.00175132	0.000251831	-0.00334857	0.000109495	-0.00786922	0.000801355	-0.0016823	0.00233071	-0.00178324	-0.00281253	0.00322191	-0.00147901	0.00141471	-0.00101772	0.0017874	-0.000165988	-0.00208271	-0.0016199	0.00188484	0.000995838	0.00202686	0.00276781	-0.000882046	0.00121959	-1.31435e-05	-0.000411495	-0.000832861	0.000579056	-0.00228292	-0.00133091	0.00168679	0.000831944	0.00041534	0.000617266	0.00240771	0.000227836	0.00056202	-7.80253e-05	0.000212436	-0.000196714	0.000569331	-0.000106143	-0.00135054	-0.00200227	-0.000375667	-0.000114782	-0.000506614	0.000375578	0.000896079	0.00120998	-0.000579353	0.00101981	-0.00262863	-0.00071985	0.0016701	-0.00238143	-0.000674609	-0.0001221	0.000244721	0.000868685	-0.00172175	-0.00173966	-0.00108552	-0.000219859	-0.001626	-0.00169551	0.00112061	-0.00103154	-0.000683555	-0.00208776	-0.000392722	-0.000234931	-0.00132512	0.00303396	0.00264719	0.00059267	-0.000535152	7.918395e-05	0.000805309	0.00181903	0.000947782	-0.00175445	-0.00131353	-0.00247238	-0.00160216	-0.0028812	0.000757764	-0.000919366	0.0010274	0.00179534	0.0031415	-0.00115403	-0.000869625	0.00194171	0.000616563	-0.00298064	0.00208845	4.6224442e-05	0.000501695	-0.000995532	-0.000379637	-0.000256928	-0.00123624	0.00205892	-0.00172673	-0.00135788	8.845661e-05	-0.00154733	-8.14491e-06	-0.000534076	-0.00170075	-0.000871865	-0.000398756	0.000170256	0.00031394	0.000790872	-0.000689799	0.000265206	0.00168685	0.00112762	0.00118546	-8.74648e-05	0.0019252	0.000863461	0.00265263	0.00546816	0.000192989	0.000550625	-0.000204055	0.00348941	0.000290385	0.00262077	-0.000861818	-0.000375488	0.0014446	-0.00273336	-0.00197184	-0.000348362	0.000681652	-0.000608183	0.000183674	0.00102309	0.00245838	-0.000461559	0.000531411	-4.49517e-06	-0.00111344	0.00218987	0.00186	-0.000315261	0.00104608	0.00101377	-0.000208861	-0.00149701	0.000548197	-0.00122135	-0.000563602	-0.0025479	-0.00318453	0.000621262	0.000798428	-0.00503544	-0.00032041	0.00103421	0.0014102	0.000810706	0.000206417	-0.000315479	-0.00196218	0.000782999	-0.000664021	0.00222233	-0.000644552	0.000409241	-0.00155944	0.00294841	-0.00049567	-0.000366721	0.00214505	-0.000101065	0.00118946	0.00058884	0.00408516	-0.000705904	0.000238354	-0.000182192	-0.000217389	4.1499556e-05	0.000415998	0.00242562	8.104496e-05	-0.000362504	-0.000264896	-0.00203894	-0.000704942	-0.000431836	-0.00106323	-0.00163681	0.00025081	0.000607786	-0.00236365	-0.000752028	-0.000736891	0.00164978	0.00242608	0.0013212	0.00102602	0.000647933	-0.00126778	-0.00138962	0.000963321	-0.00186596	-0.000580187	0.00165244	0.0011206	0.00184463	0.00200838	-0.000568565	-0.000460261	-0.00182672	0.00171712	-0.0002664	-0.00233051	-0.00230065	0.00193254	0.00248133	0.000793166	-0.000623333	0.00257847	0.000401437	0.000482734	-0.000171176	0.000269375	0.00149821	-0.00100143	-0.000106209	-0.00091619	0.00225606	0.00211634	0.00155708	0.00024137	-0.00148458	0.000920964	-0.00105153	0.00110989	-0.00164026	-0.000658028	0.00150339	0.00010169	0.000399534	0.00301896	-0.00212312	0.00782081	-0.00031516	0.000850094	-0.00157138	-0.000893555	-5.80583e-05	0.000522688	0.00217503	-0.00157312	0.00355592	0.00399168	0.00103252	-0.000693768	-0.000450941	0.000476244	0.00170374	0.00520957	0.000282267	-0.00128065	-0.00200061	0.00168897	0.00271815	-0.00550963	0.00137587	0.000157096	0.00211309	0.00258564	0.0014167	-0.00252126	-0.000703869	0.000398912	-0.000503037	0.00239739	-0.00293597	0.00139885	0.000900994	0.00349506	-0.000843146	0.000353794	-0.000466232	-0.00257297	-0.000461036	0.000703241	3.359727e-05	0.00289939	0.00136631	0.00130527	0.000191259	-0.00070106	-0.00162069	0.00217825	6.5558495e-05	0.000733667	-0.0057934	-0.00378916	-0.00511293	-0.00341828	0.000114336	0.000495035	-0.00402521	-0.00319684	-0.00265758	-0.00155107	-0.000215174	0.000261497	-0.0015668	-0.000198708	0.000109536	-0.000882317	-0.00121422	0.000402501	0.0029693	-0.000292387	1.2555598e-05	0.0089206	0.00243668	-0.000877316	-0.000177267	-0.00153134	-0.000540133	0.000497842	-0.000284944	0.00345232	-4.57823e-06	-0.000859282	-0.00118689	-0.000797371	-0.000229128	-8.97662e-06	0.000334227	-0.000406411	-0.000938172	-2.22923e-05	-1.67039e-05	-0.000658652	0.00260348	-0.000235443	0.00148086	0.00146313	-0.000909361	0.00247651	0.00475186	-0.00130713	6.185727e-05	-0.00110367	5.0539944e-05	-0.000105577	0.00191388	0.00183643	0.00327098	-0.000676459	0.00414966	0.000830426	-0.000211736	0.00670816	0.000428483	0.00418305	0.00469945	-0.000642612	-0.000240459	0.00136233	0.00108588	0.00235784	-0.00199706	-0.00277548	-0.00318365	0.000259927	0.00133016	0.000180893	-0.000214419	-0.000819257	1.8337673e-06	-0.00618744	-0.00187632	-0.000961006	-0.00190002	0.000788228	0.000602364	5.6599754e-05	-0.000196134	-2.01682e-05	0.000995807	-0.000410682	-0.000691618	-0.00183592	-0.00326968	-0.00187204	0.000129093	-2.32152e-05	0.00164428	-0.000564009	0.000928382	-0.00098187	-0.0017201	-0.00114222	0.00168633	0.000375055	-0.0011002	-0.00154772	-0.00153001	0.000694657	-0.000611789	0.000638791	-0.000470949	0.00032754	-0.00144674	0.00224133	-0.000627207	-0.000819334	0.0013096	0.00133328	0.000155118	-0.000519955	0.000566704	0.0012094	-0.00207918	0.000290105	0.000871198	-0.000930657	-0.00134518	0.000269306	-3.96552e-05	-0.000467275	7.832733e-05	-0.00214548	-0.000365121	-0.000685887	-0.000410774	-0.00172285	-0.000232193	0.00197242	-0.00387816	0.000475249	0.000352413	0.0010163	-0.000273263	0.000530267	0.000561612	0.00438699	-0.000804694	-0.00376368	-0.000696242	0.000212914	-0.00201898	0.000329661	2.7611755e-05	-0.0013601	0.00128956	-0.000349496	0.00154783	-0.000510061	0.00117074	-0.000289116	-0.001437	0.000971762	-0.00200623	0.000275357	-0.000548319	0.00116851	-0.00269977	0.000193314	-0.0023211	-0.00023253	0.000534878	-0.00150443	0.0025334	0.00224598	0.00118815	0.00269428	0.000831089	0.000776585	0.00188107	-0.000383866	-0.00262762	-0.000875834	-0.00333063	-0.00103628	-0.00282789	-0.00366383	-0.00169592	0.000822545	-0.00211041	0.000955739	0.000120058	-0.00195322	-8.969e-05	-0.000532761	-0.00241158	-0.00172032	-0.000180384	-0.000809823	-0.000994905	-0.00160031	-0.00111472	0.0024326	0.0022419	-0.000865004	-3.34191e-05	0.00101247	0.000322322	0.000414647	-0.00066684	-0.000364361	-0.00136916	-1.03358e-05	0.000342871	0.00203356	0.000165356	0.00055445	0.00232283	-0.000354621	0.00329191	-0.00022431	7.238823e-05	0.000218684	-0.000966245	-0.000150334	6.713857e-05	-6.70271e-05	0.00759497	-0.00207791	0.00247022	-0.000889102	-0.00111688	0.000511935	-0.000880067	0.000384733	-0.000875283	0.000198904	0.00123218	-0.000183549	-0.000174604	0.00429632	0.000209066	0.00108991	-0.00118158	0.00224326	0.000190177	0.00541876	0.00129517	0.000279426	-0.000578595	0.000974994	0.00138241	-0.000833241	-0.00167308	0.000557281	0.00102147	0.00235442	0.00612008	-0.000239125	0.000926927	-0.000588936	0.00109717	-0.000997699	0.00156859	-0.000124673	-0.00206677	0.000458129	-0.00222621	-0.000928148	-0.000968984	-0.00150878	-0.000144522	-0.000662579	0.00488319	-0.000885181	0.000231899	-0.00151088	-0.000887417	0.000134972	-0.00287606	0.003583	-0.000669515	0.000576453	0.000155691	-0.00154927	-0.00191163	0.00203275	0.00102679	0.000785507	-0.00117734	0.00206199	-0.000141555	0.00134494	-0.00224176	-0.00126554	0.00235199	-0.000236155	-0.00112938	-0.00172059	0.000905889	-0.00175555	0.000212314	0.000345672	0.000734831	-0.00290914	-0.00182035	-0.00111362	-0.00504118	0.000833248	-0.00182165	-0.0015822	-0.00114382	-0.00268657	0.000278686	-0.000422696	-0.0014202	-0.00155612	-0.00351541	-0.00128013	-0.00410719	-0.000741828	0.00169917	0.000759749	-0.000475784	-0.00279694	-0.0027589	-0.00294183	0.000775765	-0.00340404	0.00316093	-0.000128803	-0.000597045	-0.00129999	0.00152081	0.000120993	-0.00359314	-0.000463148	-0.000981028	-0.00218099	-0.00391029	-0.00109461	-0.000382218	0.000396038	-0.0019535	-0.000535565	-0.000310281	0.000956008	-0.000902	-0.0031812	0.00121586	0.00308476	0.00181449	0.000205216	0.000685181	-0.00183874	-0.00161313	-0.000379131	-0.00142021	0.00200223	-0.00114743	0.00345075	0.000399773	0.00101474	0.00108062	0.00205894	-0.000529886	-0.00127899	-0.00215896	0.000372418	-0.00146399	-0.000618707	0.000354023	0.000157055	-0.00179185	-0.0020876	-0.000819569	0.000144399	-0.00409706	-0.00145366	-0.00207921	-0.00172102	-0.000425067	0.00388644	-0.00102741	0.000432861	0.00171927	-0.00176413	-0.00110741	-0.00125053	0.000974712	-0.00171354	0.00133862	0.000458739	-0.00145534	-0.00118325	0.000233517	-0.00153439	-0.00220823	0.00242942	0.000145407	0.000313982	0.00138192	-0.00143927	0.000259844	-0.00123265	-0.000575456	-0.000444456	0.00045078	-0.00224898	-0.000473168	0.000237237	-0.000848611	0.00191249	7.962734e-05	0.00117765	-0.000592045	-0.00299431	-0.00158805	0.000386317	-0.000945515	0.000455892	0.00211227	0.00151554	0.00283144	-0.000706407	-0.00135871	-2.1198e-05	-0.00039031	-0.00176062	0.000358891	-0.00256759	-0.000984359	0.000401936	0.00132703	-0.00217781	-9.91376e-05	-0.000730066	-0.000158793	-0.000331904	0.000779864	-0.00168707	-0.00238054	0.0012864	0.00240336	-0.000951118	0.000891585	-0.000141521	0.000461907	-0.000771145	0.000256697	0.000751588	-0.00187487	-0.000483894	-0.000900056	-0.000894309	-0.00234802	-0.000447839	-0.000598697	0.00150676	-0.000660665	0.000136195	-0.000239657	-0.0028177	0.00023658	0.00186309	0.000929423	-0.00141832	0.000940999	0.000177243	0.000825548	0.000629933	0.000882196	0.00398818	0.00391724	-0.00141284	-0.000795277	0.00162963	0.000376427	-0.0010799	4.8262635e-05	-0.000507485	0.0009595	0.00169458	-0.000544584	0.00152802	1.8770875e-06	0.00113248	-0.00062496	-0.000221303	-0.000286418	-0.00159615	0.00155057	0.00223998	0.00127419	-0.000147476	0.00179781	-0.000893012	-0.000756697	-0.000700085	-0.000601252	-0.00111285	0.00137133	-0.00141464	0.00199228	0.00444513	0.00165743	-0.000158486	-0.000453913	0.00249283	-0.00113537	-0.00204229	-2.70953e-05	0.00265011	-0.00102361	0.000282186	-0.00254362	0.00286967	-0.00111226	-0.000972011	-0.00222659	-0.00140752	0.00196481	-0.001252	-0.000675296	-0.000691752	0.00106707	0.00161684	0.000408838	0.0021152	0.000333728	0.00291511	0.00124186	0.00126743	0.0013938	0.00193336	-0.00419186	-0.00133787	-0.00204081	-0.00115559	-0.00181056	-0.000948406	0.00018884	-0.000900773	-0.000245544	0.00325205	-0.000170366	-0.000992753	0.000496666	5.6797297e-05	-7.55268e-05	-0.000911064	-0.00245544	-0.000971958	-0.000948314	0.000840232	-0.00154409	-0.000771515	-0.00053809	-0.00169905	-0.0021599	0.000101078	-0.000138422	0.000470106	-0.00330132	0.000632769	-0.000210443	0.000412763	-0.000449634	-0.00215201	0.000981203	0.000384811	-0.00104741	-0.000964505	0.000146893	-0.00304074	-0.00202366	0.000892563	-0.000579123	-0.00218485	-0.000425602	-8.46242e-05	2.0413838e-05	0.000801296	0.00107948	-0.000278053	-0.000501734	-0.00111702	-0.00226844	-0.000910022	-0.00297317	0.000794516	0.0034764	-0.0026476	-0.000612595	-0.00204259	-0.00230653	-0.00192984	-0.00222033	0.00161953	0.00226329	-0.00085609	-0.000348109	-0.00196399	2.7818309e-05	0.00133175	-0.000233395	4.2543463e-05	-0.000394853	0.000583859	-0.000340838	-0.00217226	-0.000198214	0.00362946	1.9082909e-05	0.00131344	0.00483587	0.00493511	-0.000958043	0.00221159	0.000218147	0.000441891	-0.000225549	0.00233994	-0.000678655	0.000436212	-0.00184846	0.000147917	-0.000416389	0.000297113	0.00103238	0.00359476	0.00288535	0.00241808	0.000305696	0.00100765	9.7324e-05	0.000723823	0.000481159	-0.0043194	-0.000811078	0.00239714	-0.000518242	-0.00141655	-0.000587292	-0.00039743	0.0033205	0.000228459	-0.000111202	0.000265939	0.00221764	0.000398686	0.00268133	-0.00072501	-0.00125027	-0.000980864	-0.000491998	-0.000351257	0.00037933	0.000504177	0.000723606	-0.000215968	-0.00022825	0.0012666	-0.00021803	-0.000134363	0.000385365	-0.000114853	-0.00158769	-0.00241989	-0.000684073	0.00152527	0.000201738	-0.00133905	-0.00132183	-0.000510834	-0.000486182	-0.000565162	-0.00140714	0.00107866	-0.000277527	-0.00538338	0.00276042	-0.00266256	-0.0031892	0.000219927	6.751853e-05	0.000671107	0.00137263	-0.000296455	0.00131908	0.00159551	-9.97623e-05	-0.000331513	-0.00186812	-0.00085739	0.000166385	0.00105236	-0.0098333	-0.0011014	-0.000478063	-0.000762603	0.00180892	0.00162942	-0.000464425	-0.000715203	-0.000317177	-0.000516876	-0.0014324	7.077829e-05	-0.00102712	0.0015404	-0.00147458	4.2495234e-05	0.000289889	0.000926974	-0.000660573	-0.00152198	0.000959815	-0.000955416	-0.000544048	-0.00323914	-0.000352877	0.000722495	-0.000934179	-0.00135665	-0.0015508	-0.000408628	-0.000442641	0.000510586	-0.000682463	0.000325968	-0.00265964	-0.00107613	0.00318668	-0.000516977	-0.00251487	-0.00196874	-0.00157084	-0.00350408	-0.00134134	-0.00123346	-0.00209448	0.00272133	0.000231917	0.00190522	0.00222658	-0.00241738	-0.000642057	-0.00150261	0.000203443	0.00454903	0.00315451	-0.000681694	-0.000397202	-0.00147678	-0.00064662	-0.000452585	0.00135777	-0.000138079	0.000929433	0.00135874	-0.000416446	-0.000513911	0.00121435	-0.000900024	-0.00146737	0.000522806	-0.00146976	0.000108265	-0.000692787	-0.000217339	-0.00162989	-0.00127881	0.000283691	-0.000622807	0.000431671	-0.00118831	0.000438919	-0.00108615	0.000144848	-0.00544647	-0.00135839	0.00198907	-0.00272536	-0.00359056	-0.00110472	0.00156081	0.000834958	0.00197215	-0.000227034	-0.000388495	-0.0017801	0.00361661	-0.000531928	-0.000289251	0.00101854	0.000884912	0.000720229	0.00252399	-0.000981256	0.000427861	-0.000157225	-0.000469301	0.00209628	-0.00133442	-0.000183095	-0.00290285	-0.00216574	0.0021839	-0.000211702	0.000787175	-0.000240237	-0.000925537	-7.62935e-05	0.00158722	-0.000826664	-0.000245263	-0.00143229	3.5833582e-05	2.4564557e-05	-0.0029345	-0.00436914	-0.00150967	0.00135437	-0.000233348	-0.00102417	-0.000876387	-0.00145963	-0.00174773	-0.00256445	0.000355011	-0.000559532	-0.000418508	0.00034972	0.000376364	-0.00142217	-0.00085476	-0.00113636	-0.000777606	0.0021476	-0.00121489	-0.00171602	0.000291265	-0.000143957	0.000285629	-0.000783953	-0.00224036	-0.00367291	-0.000415454	0.000652169	-0.000677091	-0.00160916	0.000416328	0.000310123	0.00287884	-0.000831693	-0.00104072	-0.000824344	-0.003753	-0.000625416	-0.00171114	0.000192469	-0.000476355	0.000786085	-1.60812e-05	0.00379303	0.00425669	-0.000871017	0.00177594	0.00081484	-0.000918483	0.000848416	0.000569355	0.00214059	-0.00150137	-0.000331156	0.000625791	4.8927606e-05	-7.2083e-05	0.00255171	-0.000749128	-0.000974495	0.000205061	-0.000393437	-0.000300356	0.00149274	-2.5717e-06	0.00232486	-0.000875004	-0.00013659	0.00105565	-0.00107487	-0.00078941	0.00283934	0.00174231	-0.00158673	0.000207096	0.000472214	0.00073064	-0.0022477	-0.000783208	0.00172563	5.8570233e-05	0.000962261	0.00267671	0.00171698	0.00305433	-0.00128569	-0.0016154	-0.000156832	-0.000470026	0.00186535	-0.0010889	-0.000913021	0.000383042	-0.000284065	-6.35503e-05	0.00153987	-0.0014324	0.00250536	0.000978105	-0.0029095	0.00272355	0.000221208	0.0031625	0.000525594	-0.00121129	0.000488327	0.000247635	-0.000760407	0.00332693	0.00151818	0.000239137	0.00150602	-0.00144764	-0.00207307	0.00132675	0.00145717	0.00218858	-0.000197994	-0.000988674	0.000527043	0.000638755	0.000285258	-1.03467e-05	2.4476394e-05	0.000696771	0.000804183	-0.000307025	0.00142875	0.00287221	-0.00114345	6.789947e-05	0.0022234	-0.00366306	-0.000445082	0.000415854	-0.000552146	-0.000881004	0.000877456	-2.22929e-05	-0.00128007	-0.0021406	-0.000220458	-0.000772437	0.00145224	0.000128956	0.00340991	-0.000487958	-0.00117918	-0.000264201	-0.00053794	0.00211008	9.944979e-05	-0.00144589	-0.000729766	-0.00303311	-0.000736397	-9.23004e-05	0.0002256	-0.00108992	-0.00149243	0.000587071	-0.000863088	-0.000242574	-0.000544202	-0.00187423	-0.000678888	-0.000273565	-0.00188622	1.6924445e-05	-0.00134875	0.000885057	-0.00114177	-0.000174053	-0.000364708	-0.000594745	0.000207442	-0.000424879	-0.00044704	-0.000621231	-1.74814e-05	0.000441616	0.00104529	-0.000835122	0.000210152	0.000199848	-0.000698897	-0.000753712	0.00214797	-0.000702735	0.00236527	-0.000256918	-0.000282119	0.000963635	-0.00230894	0.00209654	-0.000221626	0.000297073	-0.000517671	0.00026839	-0.00351514	0.000503545	0.000253133	0.000724892	0.00212232	0.000274748	-0.00141296	0.000328932	0.000973721	0.000191957	-0.00151854	0.000241897	0.00193216	0.000544753	0.000574897	-0.000923627	1.9139447e-05	0.000205997	0.000248396	0.00144255	-0.00109167	0.00023289	0.000772714	-0.000499573	-5.96165e-05	-0.000473336	-0.00133286	-0.00211903	-8.66721e-05	0.00104984	-0.00110732	-0.00184748	-0.000215543	0.00112191	-0.000329572	0.00143293	0.000396611	-0.000227634	0.000960656	-0.000308954	-0.000707182	-0.000456723	0.000625141	-0.00115393	-0.000624989	0.00126339	-0.00135003	0.00390624	0.00232619	0.00013396	-0.000633234	-0.000899917	-0.00180533	0.0024628	-0.000173716	-0.00109115	6.968383e-05	-0.000157588	0.00141321	-0.000109029	-0.000568498	-0.00115899	-0.000370983	-0.000591738	0.000288776	8.604265e-05	0.00168448	0.000196248	0.000121453	0.000601105	0.000277047	-0.00185279	0.000903615	-9.41244e-05	-0.00201352	9.16838e-05	0.000254331	0.000891943	-0.00111888	0.00189426	-0.00225532	0.00106206	-0.00112394	-0.00130467	0.000369278	-0.000862727	-1.75632e-05	-8.534e-05	0.00169172	-0.0020924	0.000203335	0.00216785	0.000165044	6.29512e-05	0.00172886	-0.00119246	-8.59944e-05	-0.000985008	-0.000494739	-0.000376965	0.000495288	-0.00099529	-0.000586458	-0.000355877	-0.000366312	0.000880744	-0.00284669	-0.00179656	-4.05606e-05	0.000608518	0.000278392	0.0019708	0.00137903	-0.00294255	-0.000189985	-0.000242686	-0.00308006	-0.000514423	-0.00192022	0.000993918	-0.000212497	0.000393585	0.000474196	-4.24565e-05	-0.000217919	0.00039947	-0.00464326	-1.87018e-05	-0.000810759	-0.00112536	-0.00338984	0.00140091	-0.000323949	0.000260995	0.000520264	-0.00100176	0.00171172	8.67441e-05	-0.000834128	-0.000102944	0.000336814	-0.00252771	0.000897963	-0.000773761	-0.000312498	-0.000783732	-0.000554078	0.000384679	0.000803167	0.000265041	-0.000755229	0.000199688	0.000112181	-0.00113433	-0.000115875	-0.000133082	0.00205788	-5.96174e-05	-1.92099e-05	0.000571701	-0.00171315	-0.000315384	0.00205097	-0.000221087	-0.000870539	-0.0022199	0.00126381	0.00060354	-0.000168924	-0.00183603	0.00019491	-0.00139125	0.000328381	0.000202678	-0.000189512	0.000203461	-0.000856404	-0.00119721	-0.00100568	0.000119157	0.000545111	9.0047346e-05	0.000215562	0.000162001	0.000668461	-0.000879345	-0.00124032	0.000632423	-0.000181529	-0.000103857	-0.000405689	0.000614907	-0.00173572	-0.000716966	0.000323864	-0.000617202	0.00125265	-0.00195175	0.000260128	-0.0010808	-0.00062163	-0.000556996	-0.000354087	-0.000411555	0.000266092	0.000810496	-0.00171449	-0.000922558	0.00090674	-0.00116383	-0.0010667	0.000545845	-0.000299271	0.000207643	0.00138555	-0.00128397	-0.00155311	-0.000293594	-0.000150533	-0.00173881	7.291778e-05	-0.00130789
nateglinide.1	-0.00174369	-0.00157473	0.000444143	0.000433132	-0.000281132	0.00124918	0.000480077	0.000247154	0.00102522	-0.00188832	-0.000720646	0.000347164	-0.00077971	-0.00147731	0.000279	0.00188009	-0.00100958	0.00073883	-1.33133e-05	-0.00148139	-0.00163741	0.000444436	0.000341963	-7.01965e-05	0.000483817	-0.00018729	-0.00154652	0.000135718	0.000667183	-0.00106339	-0.00141259	-0.000857855	-0.000243734	-0.00135099	1.4478668e-05	0.000861802	-2.39421e-05	-0.00165002	0.00103447	-0.000776448	-0.00187328	-0.00160236	0.000149416	-0.00205861	-0.000114496	5.2265736e-05	0.00075648	0.000299198	0.00224142	-0.000665867	0.00112377	-0.00102993	0.00164961	-0.00108516	1.6938851e-05	-0.000370973	0.0006647	-0.00120961	0.000760786	0.00068453	-0.000403546	-0.000212783	0.00142143	0.00199514	-0.000705242	0.00259579	-0.00174342	-0.000573572	-0.000350207	0.000167443	-0.000641266	0.000664416	0.000127226	-0.00017134	-0.00101671	-0.000309431	-0.00378126	-8.76275e-05	-2.58311e-05	8.851414e-05	0.000993961	0.00141528	-4.47527e-05	0.00132028	-0.000441092	0.000360469	3.0801384e-05	-0.000367255	0.00329158	-0.00026814	0.00202284	0.000419156	0.000250812	0.000670498	0.000520748	-0.00102625	-0.000329161	0.00367497	0.001677	-0.000510103	0.000106253	0.000226076	-0.000218621	-0.00209285	-0.000873713	0.00136011	0.000557231	6.799495e-05	-0.00178082	-0.000529198	-0.000899178	-0.000953817	-4.00043e-05	-0.000120936	-0.00149621	0.00114541	-0.00140904	-0.00143989	0.000792018	-0.00301024	0.000251699	3.3942144e-06	9.38402e-06	-0.00044087	-0.000158767	-0.00198048	-0.00225806	-0.000140106	-2.09931e-05	-0.000123447	0.000181953	-0.000951142	0.00228345	-0.000493105	0.00278615	0.000462605	-0.000394035	-0.00040148	-0.00064694	-0.00179646	-0.00153715	-4.29529e-05	0.000955514	0.000752407	-0.000171425	-0.00010394	0.000411447	0.000822275	8.737669e-05	5.476881e-05	-0.000340158	-0.000983595	-0.000819513	-0.000535623	0.000563023	6.432986e-05	0.000649372	-0.000531118	-7.54116e-06	-0.000174829	0.000569874	-9.85929e-05	0.000969777	0.000460131	6.15939e-05	0.00173237	0.000278009	0.000327571	-0.000281381	-0.000354742	0.00103568	-0.00178586	0.00199737	-0.00194528	0.000392338	-0.000333903	0.000217376	0.00142152	-0.000465896	9.7617005e-05	0.000499155	0.000201614	-3.54797e-05	-5.31341e-05	-0.000691266	-0.000886602	-0.000232291	-0.000514349	-0.000107086	-0.000162808	-0.000841785	-0.000435249	-0.00150935	-0.0012457	0.00144026	-5.80015e-05	-0.000252534	0.000720391	-1.96595e-05	0.000727456	0.0014808	-0.000502882	-0.000331239	0.000168036	0.000223817	-0.000671507	0.00151409	0.00104476	0.000195051	-0.00109948	-0.00035474	0.00216468	-0.000321395	-0.0013885	-0.000595241	0.00383373	-0.000299427	-0.00115417	0.000304883	0.000495391	0.00205553	-0.000301978	0.00155806	0.00037189	0.000400418	-0.00132904	-0.00100355	-0.0015382	-0.000517232	0.000988217	0.000149358	-0.000342799	0.000259438	0.000461854	-0.000617616	0.00142174	-0.000774225	0.0013526	0.000491935	-0.000359683	-0.00115954	0.00229977	-0.00112221	0.00143609	0.000313235	0.0022928	-0.000427427	-0.00111415	-1.04835e-05	-0.000656543	0.000514555	-0.000981144	0.00184505	-0.00135867	0.000434639	-0.00122922	7.003102e-05	-0.000143764	0.00107077	0.00463849	-0.000715911	-0.00348233	-0.000190552	0.000641085	-0.00109735	0.00172735	0.000355356	-0.000331507	-0.000547499	0.00176699	0.000423692	-8.687e-05	0.000155876	-0.000313499	-0.000850627	0.00122806	0.000260904	-0.000305968	-0.000449399	0.00294735	0.000378811	0.00138566	-0.000257945	0.00152847	-0.000315439	0.00267182	0.0006766	-0.000259964	-0.000560824	0.0001517	0.00175282	0.000382875	-0.000381828	-0.000681345	0.000248557	-0.000443225	-0.00103267	-8.56001e-05	-0.000835163	-0.00125507	-0.00137244	-0.0016	-0.000252784	-0.000775132	0.000636824	-0.00121001	-0.00103257	-0.00104107	0.0005429	0.00101867	9.7876095e-05	9.46478e-05	0.00171548	0.000734729	0.000273283	-0.00196445	0.00148922	2.0061058e-05	-0.000417837	0.0031431	0.000409536	-0.00110396	0.00128395	-0.000120895	0.000547604	6.1720995e-05	-0.000450326	-0.0010239	-0.000365507	-8.4566e-05	-0.000580203	-0.00204795	0.000158216	-0.000377428	-0.00102251	0.00152073	0.00104178	0.000296741	0.000105147	-0.00138991	-0.00124025	0.000695175	0.000353315	-0.00213385	0.000617827	0.000567684	0.000985698	0.00185136	-0.00054563	-0.000160711	-0.000321201	0.000556239	0.000177417	0.00120128	-0.00238024	0.000442084	0.00207284	0.00109805	0.00137817	-0.000359974	-0.000860053	-2.67348e-05	-0.000588401	-0.000284177	-0.000286225	-0.000231889	0.00161057	0.000845083	0.00223344	-0.000823133	-9.96086e-05	-0.00122193	-0.00191793	-0.00133528	-0.00130158	0.000439402	0.000981262	0.00157604	-0.00116384	-0.00107828	-0.00125814	-0.000293778	0.00235031	-2.0294e-05	-0.00205484	0.00053083	0.000140549	-0.000545612	-0.000504374	-0.000576092	-0.00176232	-0.000186208	0.00134976	-0.000839243	0.00197237	0.00147708	-0.00105025	-0.000315473	0.000591344	-0.000156047	-0.00072894	-0.000394777	-0.00114544	-0.00135907	-0.00267713	0.000308569	-0.00153436	-0.00034338	-0.00183641	-0.0023092	-0.00346037	-0.00063788	-0.000600774	-0.000828321	0.00107402	0.000447743	-9.52267e-05	0.000301075	0.000619741	0.000335455	-0.000430389	0.000675321	-0.00123563	-9.33676e-05	-0.000667721	0.000365355	0.000459912	-0.00200766	0.000159689	0.000766955	-9.17231e-05	-0.000305737	0.000492825	-0.00049917	0.000303178	0.000752705	-0.00143128	-0.000390607	-0.000686743	-0.0014198	-0.000864405	-0.000532109	-7.70016e-05	0.00124616	-0.00054927	-0.0003171	-0.000367948	-0.000305039	-0.000526369	-0.000394531	0.00552453	0.000252783	-5.93501e-06	-0.000564184	0.00178367	-0.00132113	-0.00191688	-0.000825794	0.0021729	-0.00192218	5.7532587e-05	0.000567481	0.00129587	-0.000367779	-0.000101956	0.000123956	-0.000528661	-0.00135511	-0.00093864	0.00212947	0.00103922	-0.000541625	-0.000144363	0.0023144	-0.000675473	-0.00131195	1.2350226e-06	0.000207923	0.000267757	-0.00033322	-0.000445984	0.00022879	0.000235038	-0.00013933	0.000469269	-0.000106398	-0.000357589	-6.71921e-05	-7.73425e-05	0.000233491	5.7872403e-05	0.00110062	0.00127174	0.000821887	-0.000651518	0.000681001	-0.00125108	0.000395922	-0.000324146	0.000414348	-0.000145034	0.00193304	-5.52722e-05	0.000608594	0.00109485	-0.000458097	-0.000894784	0.00034375	-3.59252e-05	-2.62087e-05	7.206925e-06	-0.00191031	0.00207822	0.00065103	0.000461218	-0.00104898	-0.000854026	0.00112647	0.000386464	0.000427968	0.00146074	0.000685803	-0.00240156	0.00243566	-0.00113303	-0.000571435	0.0013846	0.00167019	-0.00306217	0.00154151	0.00197726	-0.00274238	0.000157466	0.000752537	-0.0022297	-0.00190833	-0.000421597	0.000499286	0.000229949	0.00241354	0.00104859	0.00112889	-0.000914131	-0.00120155	5.654823e-05	-0.000729135	9.677864e-05	-0.000666038	0.00159266	-2.13296e-05	0.000277315	-0.000302311	-0.000538571	0.00108359	-0.000569086	-0.0015133	0.000351527	-0.000356179	-3.83327e-05	0.000586295	0.00142134	0.00213701	-0.000842329	-0.00062937	0.000150506	0.000284141	-0.00088945	-0.000438231	0.00122995	-5.89746e-05	-0.000987147	0.000403843	0.000710134	-0.000282038	0.000450161	0.000163601	0.00106047	-0.0010006	-0.000693948	-0.0006624	0.00124936	0.000522386	-0.000358928	0.00144424	0.00347254	-0.000232343	-0.00105281	-0.00116135	-4.03327e-05	-2.9538e-05	0.000402588	-0.00119804	-0.000718497	0.000590044	0.000360864	-4.03929e-05	0.00100494	-0.000482804	-0.000118021	-0.00264091	-0.00129101	0.00232409	-1.59925e-05	-4.31396e-05	4.2483018e-05	0.000521524	6.242862e-05	-0.000313573	-0.000477292	0.000652162	-0.00240543	-0.00118711	-0.00186288	-0.000663763	-2.05648e-05	-0.000320112	0.000829619	8.339974e-06	-0.000502336	-2.9019e-05	0.000205806	-0.000388111	0.00109572	-0.00135591	0.000187469	0.000460952	0.000151324	0.000664922	-0.0017564	6.314731e-05	-0.000488411	0.000144855	0.000147005	-0.00181347	-0.000965756	-0.00103258	0.000514696	0.00103761	7.513001e-05	-0.000453476	-0.00046221	-0.00173578	-0.00052333	0.00110097	-0.00158035	7.406998e-05	-0.000570336	0.00223332	0.00211236	-0.000166208	-0.00064922	-0.000283761	-0.00451384	0.00209069	4.092179e-05	-0.000299845	-0.00149086	0.0013188	0.00128786	-0.00176701	-0.00023211	-0.00151395	-0.0029978	-0.000231904	-0.000179927	-0.000189133	-0.000112178	0.00326981	-0.00115801	-0.000666197	0.00111154	-0.000184622	0.000595141	0.000381597	-6.80224e-05	-0.000579379	-0.000547708	0.000265764	-0.000367059	0.000127141	0.00246499	-0.000550516	0.00143647	-0.000315355	-6.53848e-05	-0.000455291	0.000230548	0.00026114	-0.00110149	5.610784e-05	6.459893e-05	0.00185711	3.9168417e-06	2.0040641e-05	0.000348761	-0.000292438	-0.00162917	-0.000630336	9.350852e-05	0.000836198	0.00162771	0.000113381	0.000754272	0.00159689	-0.000667142	-0.00170659	0.00102854	-0.000159221	0.000303266	0.000994951	0.000792581	0.000254928	-8.71558e-06	-0.000848216	0.00117859	-0.000537349	0.00146424	0.00120947	0.00024915	-0.00075797	0.000476592	-0.000239373	0.00150454	8.378777e-06	0.000481375	0.000275963	0.00101409	-0.00067457	0.000247996	-0.00178553	0.000862205	9.0154674e-05	0.000818244	-0.000447519	-0.000503631	0.00142547	-0.000197002	-0.00148044	0.000537741	0.000820207	0.000420197	0.00112247	-0.00151054	0.000301804	-0.00138892	-0.000874384	0.000631467	-9.46097e-05	-0.000733207	-0.000210762	0.000635985	-0.00147806	-0.000538728	-8.85833e-05	-0.000757736	-0.000187206	0.000231679	-0.000858424	-0.000586012	0.000650804	-0.000709737	0.00120857	0.000824899	0.000489108	0.000194605	-0.00144598	-0.000347506	-0.000765399	-0.00192515	0.000139402	0.000112716	0.000465767	0.000166426	-0.00100718	-0.000511869	-0.000491153	0.00156362	-0.000785726	-0.000206665	-0.000117025	0.00122445	0.000188417	-0.000542861	-0.00105083	8.9624475e-05	0.00026537	6.082301e-05	0.000851509	-0.000380948	-0.00062243	0.000164369	-0.0014165	-0.000134249	-2.16736e-05	0.0003818	-0.00018594	0.000443436	0.000632779	0.000508992	0.000102529	-0.000281791	0.000635449	0.00639034	-0.000545479	0.00300135	0.000659158	-0.000379355	0.000181112	-0.00100587	0.000546142	0.000703269	0.00185886	-0.00044537	0.000339078	0.000342211	-0.000730177	0.00227527	-0.000805084	-0.0041279	-0.000302488	0.000943182	-0.000330716	0.000242817	0.000229672	0.00100473	-0.000617525	-0.000313812	-0.000980445	0.000326217	-0.00170347	-0.000916237	0.000624407	0.000360066	8.1020036e-05	0.00274155	0.000629319	0.000428792	0.000652746	-0.000166586	-0.000458455	-0.000133942	-0.000288899	0.00175823	0.000351873	-0.000824727	-0.00120962	0.000660029	-0.0016519	0.000423917	0.00072354	-0.00135315	0.000216346	0.00063414	-0.000344252	0.000966918	-0.00140105	9.204574e-05	0.00240979	0.00117918	-0.00135442	-0.000338547	-0.000319337	-0.00110194	0.000727123	0.000639625	-0.00153475	0.00181586	0.00036538	-0.00106337	-0.00140835	-0.00139646	0.000182502	9.311053e-05	-0.00180941	0.000289777	-0.000559013	0.000294671	-0.000706556	-0.000326824	0.000415054	-0.00276843	0.000921647	-0.000299377	0.000705543	0.000442835	-0.00100954	0.00045155	-0.000382759	-5.54827e-05	-0.000564229	-0.00061259	-0.00121001	1.0663627e-05	0.00118953	0.000968317	0.000339647	-0.000541052	0.00128585	-0.00136571	0.000254291	0.00221422	0.00103033	0.000519164	0.00111762	0.000953272	-0.00177137	-0.00168792	-0.00167306	0.00152398	-0.00183407	0.00135305	-0.00235879	0.000522687	-0.00279475	7.065497e-05	-0.000168218	0.000797015	-0.00212563	0.000408374	-0.00059549	0.000139271	-0.0015484	-0.000145665	-0.000483747	0.000149214	0.000906989	-0.00142108	0.000813202	0.00017514	0.000994859	-0.000233064	0.000929095	7.3146315e-05	-0.000625702	-1.86644e-06	0.000592945	-0.000337102	-0.000169286	0.00011127	0.000737599	-0.00143025	0.000411336	-0.00335614	-0.000477047	-0.000426623	0.00162461	-0.00034636	0.000896377	-2.23344e-05	-0.000217088	-0.000141583	-0.00026575	0.00258059	-0.00119636	-0.000238039	0.000770417	0.000310658	0.000827644	-0.000802632	0.000528684	-0.000137296	-0.000272758	-0.000811157	-0.000116884	-0.000456199	-0.000391827	0.00120736	0.000477977	-0.00018246	-0.000402766	2.3966188e-05	-0.000341754	0.000399708	0.000806751	-0.000463456	0.000607712	-0.000345716	-0.00125122	0.000386097	0.000424575	-0.000715905	-0.00110087	-0.00085699	0.00047944	-0.00173809	0.000101001	-0.00212257	0.000670074	0.000496609	0.00214269	0.000802499	0.00292034	0.000179615	0.0003578	0.000864481	-0.00142937	0.00177683	-0.000581934	0.00091231	0.000545283	-0.00107438	-0.000618047	-0.00330524	0.000184124	0.00103346	-0.000108331	-0.000522248	-0.000205569	0.000703369	-0.000239533	-0.000930189	0.000490051	-0.000885985	-0.000132329	0.00297017	-0.00032718	0.000330514	-0.000577633	-6.60052e-05	-0.000944903	-0.000481674	-0.00408532	-5.09854e-05	0.000343724	-0.000200165	0.00101866	-0.000774507	-9.46234e-05	-0.000265255	-0.000683891	0.000655604	0.00100055	0.00244914	-0.00064705	-0.000440082	-0.00267321	1.3359486e-05	-0.000413058	0.000174133	4.404692e-05	-8.11108e-05	-0.000170462	-0.000587214	-0.000954755	0.00134662	-0.00109797	-0.00245527	-0.000881028	-0.00420583	0.00163323	0.000295368	-0.000781069	-4.3525e-05	-0.000172914	0.00104592	-0.000546546	-0.00021588	-0.000160577	0.000424539	0.000433141	4.8171027e-05	0.000378448	7.152867e-05	0.000643815	-0.000648625	-0.00149842	-0.000552443	0.00084756	-0.00111341	-0.000355302	0.000942969	-0.000591981	-0.00162575	9.5999465e-05	-0.000777163	-0.00080877	0.000106643	-0.000934905	-0.00071742	0.00211535	-0.00384094	-0.00221812	-0.000290521	-0.000811492	-0.000557854	0.00366807	0.000230759	-0.00128541	-0.00182666	-0.00165947	0.000934515	0.0017618	0.000895069	0.00149688	9.288485e-05	0.00101774	0.000319793	-0.000288802	0.00120139	-0.00109592	-0.00107513	-0.000601544	0.000577295	0.000580374	0.00106309	-0.000940156	-0.000217723	9.6413416e-05	-0.000381538	9.391788e-05	0.00143621	0.00154914	-0.0020004	0.00147465	-0.000290258	0.000345371	-0.000410804	-0.000275679	-0.0020032	0.000694659	-0.000632935	0.00138208	-0.000596194	-0.00158657	-0.000767608	-0.000746525	0.000184769	0.00124191	-0.0019401	7.3032134e-06	0.00143787	-0.00208249	0.000607833	0.000232319	8.439668e-05	0.0018596	-0.000657016	-0.00221362	-0.000469514	-0.000260748	0.00243302	0.000739285	9.922271e-05	0.000230209	-9.90453e-05	0.000998445	-0.00331467	-0.00324609	0.00168164	-9.81503e-06	0.00122539	-0.000522082	0.00034139	0.000654002	0.00174806	2.4186971e-05	0.00128565	0.000514947	-0.000846754	0.000687989	-0.000446496	0.000163033	-1.84408e-06	2.1301283e-05	-0.000481756	-0.000607274	0.000603611	-0.0002709	-0.000417524	0.000247807	0.000347848	-0.000360143	0.00159218	0.00124339	0.0012609	-0.000706901	-0.000398648	0.000591274	0.000962927	0.000906993	-0.00174697	0.00149691	0.00112304	-0.00020895	-0.00224089	3.535042e-05	0.000275385	-0.000390175	0.0003461	4.4120017e-05	-0.000420414	0.000168716	-0.000220971	-0.00144745	-0.000707889	0.000529939	0.000503338	0.000148509	-1.34653e-05	0.0022965	-0.000506931	-0.000846822	-0.00174907	-7.02769e-05	-0.00277227	-0.00238095	-0.00247041	-4.64076e-05	-0.000194146	-0.000117501	0.000381661	0.00110891	0.000153345	-0.000138324	-0.000953534	-0.000867076	0.00108061	-0.000352396	-0.000664694	-0.000390316	0.000705704	-0.000877199	-0.000363098	-0.000462787	-0.000406047	1.9493438e-05	-0.000825181	0.00116258	1.1374696e-05	-0.000520448	0.00110135	0.000481973	0.000333789	0.00114532	1.5563832e-05	0.000217785	0.00206842	0.000854919	0.000537803	0.000682832	-0.00172252	-0.000389229	-0.00034618	-0.000424496	0.000547816	0.00100975	0.000433219	-0.000452767	0.000297828	-0.00123969	-4.69808e-05	-0.00199716	0.000536565	0.00106651	0.00154916	-0.000745607	-0.000358631	0.00137317	-0.000608546	-0.00055975	0.000895813	0.00081925	-0.00108968	0.00159943	-0.000597775	0.000747054	-0.000212372	0.000646911	0.00110848	8.153322e-06	0.00104103	-0.000517283	0.00196847	-0.000343808	3.1601554e-05	-0.00137605	-0.000353683	4.7916958e-05	-8.66324e-05	0.000549797	0.000250892	-0.000496583	0.00159572	-0.000360534	-0.000168771	-0.000524561	0.00217682	0.00128638	-3.05791e-05	0.00514432	-6.34646e-05	-0.000325997	0.0016105	0.000201446	0.000228944	-0.000279171	0.00120267	-0.000923905	0.00160389	0.00101999	-2.98436e-06	0.00102582	-7.29344e-05	0.000542423	-0.000549655	0.000118778	-0.0037102	-0.000228984	0.000131955	0.00068383	-0.000316405	-2.52762e-05	0.000509558	7.110479e-05	-0.00218652	-0.000781626	0.000597776	0.00180146	-0.000427736	-0.000330365	0.000928855	0.000162142	-0.00017185	0.000252143	0.000173271	-0.000905337	-0.00141658	-9.66477e-05	0.000590057	-7.24933e-05	-0.000128273	0.00172959	0.000807146	-0.000873756	0.00144011	0.000202824	-1.87682e-06	-0.00112397	0.000191133	0.000108737	-0.000873897	-0.000596129	-0.000188514	-0.000882112	0.000897728	-0.000586011	0.000403948	-0.000588622	0.00017708	-0.000147909	0.000234189	-0.000608309	-2.33145e-05	-0.00183631	1.1721156e-05	-0.000252928	-0.0011305	-0.000161916	-5.04435e-05	0.000161991	-0.000258186	0.000112347	-0.000361333	-0.000711911	-0.000776182	0.000327715	-0.000349872	0.000312903	0.00109748	-0.00118487	-0.000729113	-0.000106924	0.000394963	-0.000301425	-7.77071e-05	-0.00143746	0.00152166	-0.000157678	0.00166315	0.000378116	-9.46278e-05	-4.73548e-05	-0.000226007	-0.000303807	0.00172262	0.000131222	0.00213104	0.000149506	-0.00013717	0.00132891	-1.89055e-05	0.000315545	0.00122686	0.00267506	-0.00104186	-0.00118799	-0.000355494	4.6616486e-05	0.000709638	0.000319412	-0.000930208	-0.000162028	-0.000154716	5.636959e-06	0.000561171	0.000447887	0.000344801	-8.58696e-05	-0.000434072	0.00120221	0.000794334	0.000298261	-0.00134934	-0.00285531	0.000386582	0.00187445	-0.000837686	0.000508441	4.754828e-05	0.000123272	0.00250373	-0.000698272	-0.000944026	-0.000308638	0.000214752	0.00429208	-0.000268133	-0.000322353	-0.000607604	0.00181064	-0.00509502	-0.000759496	0.000468863	0.000384301	-0.00105236	-0.00199866	0.000393311	-0.00162228	0.00139987	0.00111403	-0.00144304	0.00293106	0.000362468	0.000667739	-0.000449314	0.000473977	0.000311105	9.419086e-05	0.00319557	-0.000900798	-0.000507074	0.00120267	-0.00059544	-0.00257381	0.000629811	0.00239893	0.000751312	-0.000537997	-0.00106348	0.00122835	0.00184501	0.000953996	-0.000449093	0.000150517	0.000549615	0.00120255	-0.000845485	8.100669e-06	-0.000225102	-0.000226059	-5.03346e-05	-0.00315515	0.000403943	-0.000482658	-7.58321e-05	-0.000526443	0.000254723	0.00359908	0.00233333	-0.000363441	0.000753712	-0.00217164	0.0025781	-0.000274062	-0.000894281	0.000802574	-0.00104309	0.00056711	0.00028285	0.000430841	0.000271015	0.00164961	0.00139813	0.000376879	-0.00157651	0.000322307	0.000359373	0.0017365	-7.90188e-05	0.00142144	-5.43863e-05	-0.000135535	0.000406547	-0.00156063	0.000628398	-0.000829743	-0.00066549	0.000849551	-0.000280816	-0.000355049	-0.000314441	-0.000228772	-0.000903169	-0.000129059	-8.25141e-05	0.000616667	-0.00132728	0.000280387	-0.00164983	0.000123808	-0.000167107	-0.000119329	0.000541433	-0.000512516	0.000405978	0.000302865	-0.000939052	-0.00032384	0.00106394	0.00117027	0.000370761	0.000816194	-9.72724e-05	0.000807812	0.000898166	0.000253244	-0.000584781	0.000272176	-0.00014496	-0.000206783	0.000111129	0.000632688	0.00197066	-0.000132287	0.000416281	9.236654e-05	-0.000756941	0.00123662	0.000492582	-0.000350863	-0.000602797	1.2182343e-06	0.00235557	0.000575735	-7.29824e-05	4.627595e-05	0.00138413	0.000790747	-0.00126033	-0.000389646	0.00191012	0.00172226	0.00230563	-0.0022605	0.00102973	-0.000868679	0.000963691	-0.00112019	5.948843e-05	-0.000877225	-4.44676e-05	-0.00254112	-0.000426553	0.00241851	0.000367221	0.00124893	0.00150815	0.000654352	-0.000573703	-0.000247005	3.331652e-05	0.000321527	0.0020431	-0.000772109	0.00049285	0.000854206	0.00388796	0.000984519	0.0017473	0.000699309	0.00180731	-0.000147325	-0.00228801	0.00238815	0.000503595	-0.00130278	0.00178339	-0.000573164	-0.000598608	-0.000818548	-0.000399412	-0.000792218	0.000399024	0.000450202	-0.000256563	-0.00117869	-0.0015137	0.000222518	0.00137771	-0.000346039	0.000196539	-0.000836571	-0.000492971	0.000895995	0.000112883	-0.000221034	-0.000791961	7.656266e-05	0.000279097	0.000597415	0.0018014	-0.000819404	0.00115203	0.00055189	9.939139e-05	0.00107509	0.000382194	-0.000135934	0.00135235	-0.00112126	-0.00145245	0.00124904	-0.00144615	-0.00145712	0.000163624	-0.00148326	0.000502899	-0.000909375	-0.000644864	-0.000684728	8.013146e-05	-0.00103813	-0.00178575	-0.000804214	0.0033312	-0.000752327	-0.000447482	-0.000216006	-0.000594094	-0.000993411	-0.00108745	0.00204173	-0.000981548	-0.000632486	0.000773194	-0.000963779	-0.00317147	-0.000334873	-0.00175121	0.00330159	-0.000752493	-0.00179193	-0.000671609	0.000852302	0.000501708	-0.0019796	-0.0018228	-0.00208283	-0.000185404	-5.90116e-05	-0.00023282	0.00355515	-0.000193562	5.014751e-07	-0.00218952	0.000410822	-0.00477175	0.000661976	-0.00018116	0.00122327	-0.00379796	-0.000185171	0.000197209	-0.000420134	-0.000580067	-0.00208486	-0.001637	-0.00051393	-0.000644784	-0.00222217	-0.000374318	-0.000642612	-0.000112366	-3.30375e-05	0.000160429	-0.00120445	-0.00152884	-0.00154656	-0.00297142	-0.000649409	-0.00032659	0.00114909	0.000170586	0.0011369	-0.00144918	-0.000853202	0.00141354	0.000208472	-0.000399233	-0.000765812	0.00282618	-0.000190626	0.00228115	0.000550018	0.00022351	0.00130952	0.000107829	7.623865e-05	0.000277509	0.0015121	-0.00138071	0.000386464	-0.000312623	0.000937604	0.000517524	1.1425474e-05	0.000454376	-0.000367661	0.00152836	-4.00829e-05	0.00192099	0.00182719	0.00182419	0.00123905	-0.00042713	-0.000230327	0.000152657	-0.00262012	4.179189e-05	0.00170163	0.000532865	-0.000481578	8.136168e-06	-2.97817e-05	-0.000477327	-2.29424e-06	-0.0023852	-0.00179627	-0.000400377	9.350694e-05	-0.00277341	-0.000619713	0.000539582	0.00148166	-0.000458546	0.000583229	-0.000473657	-0.00108887	-0.000653784	-0.00101222	0.000497487	0.000691166	0.000793204	1.8157172e-05	-0.000608884	0.000357325	0.00156202	-0.00165101	0.000351646	-8.88841e-05	-0.00148891	0.000654103	0.000592678	-0.00046614	-0.000877286	-0.000109603	-0.000457464	-0.000889921	-0.000106176	0.000641317	-0.00032679	-0.00041291	-0.000578546	-0.00192415	0.00150588	0.00116342	0.00253396	0.000426745	-0.000788923	-0.000218074	0.000129289	0.000563919	-0.000159192	-0.00402406	-0.00115837	0.00088251	0.00117719	0.000692938	7.915424e-05	0.00158272	0.000242761	0.00113712	0.00134861	-0.000665413	-0.000423813	-0.000172621	0.00122647	-0.000270711	0.00125646	0.000180996	0.000384399	9.452316e-06	-0.00127134	-0.000645532	-0.000617037	-8.63648e-05	-0.00017634	-0.000693362	-0.000987823	-0.000881019	-5.5648e-05	5.1803886e-06	-0.00107614	-0.00311958	-0.000796203	-0.00384063	0.0019951	-0.002266	-0.00094169	-0.000935806	-0.00117966	0.000794799	0.000624359	0.000611953	-3.40899e-05	0.000427763	0.000920644	0.000389421	0.00127906	-0.00165703	-6.898e-05	-0.000888497	-0.000496518	-0.00045219	0.00106193	-0.000528437	0.000638389	0.000927728	-6.33557e-05	0.000497004	6.754732e-05	0.000289096	0.000468257	-0.000102536	0.00070472	0.00161256	-5.27938e-06	0.00124769	0.000678595	0.00070382	0.00218209	-0.000715891	0.000348689	0.000440632	0.000289783	0.000535719	8.3837025e-05	-0.00030295	0.0018711	0.00176444	0.000148856	-0.000651758	0.000218638	0.00077417	0.000540209	0.000537549	0.00164652	-0.000251762	0.000273408	-0.000141444	-0.00106737	0.000127028	0.00156956	0.000147103	0.000387398	0.000335987	-0.000185399	-0.000679001	0.00100392	0.000387565	-0.000336533	-0.000404688	0.000104427	-0.000628996	-0.00175553	-0.00146883	-0.00028537	-0.00212271	2.7030499e-05	-0.00034959	0.000931508	-0.000662916	-0.00126404	-0.00035609	-0.000366624	-0.0013056	-0.000359954	-8.88086e-05	0.000181165	-0.000183621	0.000124659	0.00424701	-0.00171788	0.00341239	0.000367145	-0.000369346	0.000248882	-0.000309008	-0.000326866	0.000178772	-0.000704037	0.00119447	-0.000391255	-0.00116075	-0.000638793	0.00224667	-0.00111629	0.000437713	-0.0012639	5.0180835e-05	0.00097433	0.000190478	-0.00151628	0.000955993	-0.000210347	0.00117445	0.000275724	1.2739023e-05	-0.00071194	0.00097117	0.000139471	-0.00124946	0.000665817	-0.00042982	0.00140044	-0.000656179	0.000982516	-0.000515369	6.56788e-05	0.00241461	-0.00239696	-0.00243971	0.000365662	-0.00154077	-0.00120033	0.00049727	-0.000407011	-0.00291448	0.000154114	0.000345866	-0.000849386	5.2339936e-05	-0.00339922	0.00161637	-0.000478444	-0.000131395	-0.000676261	-0.000399717	0.000771178	0.00113482	0.00104539	0.000222767	0.00154615	0.000826138	-0.000318955	0.00146821	0.000594788	-0.00272774	0.000331258	0.00116541	-0.00037492	-0.000636833	-3.71112e-05	-0.000268767	7.780853e-05	0.000106266	-0.000372537	0.00185086	-0.000649475	0.00110799	0.00061339	-0.00101421	0.000466288	-0.000499991	-5.24792e-06	0.000212458	-0.000295191	-0.000211898	0.000116646	0.000409988	-0.000158834	0.000877924	0.00125199	-0.000403743	-0.00342512	0.000824164	0.000790204	-7.8753e-05	-0.00160452	0.000172424	0.00193451	0.00124954	0.00170489	2.5732616e-05	-0.00100942	-0.00172872	0.00184577	-0.00212598	0.00205178	0.000329087	-0.000394967	0.000589222	-0.000605456	0.00508128	-0.00014633	-0.00138671	-0.000820142	0.00017127	0.000676808	-0.000528922	-0.000535219	0.00313437	-0.000384065	0.00268659	-0.00232718	0.000123934	0.00197895	0.000103161	-0.000234804	0.000287524	0.00174178	0.00170671	0.000265291	0.00113038	-0.00117274	-0.000998437	-0.00486002	-0.00291168	-0.000285261	-0.000254302	-0.000879738	-5.79818e-05	-0.00080271	-8.34265e-05	0.0004056	-0.00322381	-2.58089e-05	3.422113e-05	-0.000685394	-0.000214519	0.000139633	0.000711884	0.000977614	-0.000819769	-0.000458268	-0.00031793	0.000730563	-0.00046244	0.000754465	6.46282e-05	-0.000114109	0.000145397	0.000605262	0.000357981	-0.00264464	-0.00074574	0.000762876	-0.00113809	0.00233241	5.9531416e-05	0.00106619	0.00011427	-0.00184685	-0.00101874	0.00199727	-0.00101086	-0.000297652	0.000233009	-0.00135465	-0.00313311	-0.00105107	-0.000292523	-0.00123263	-0.00070987	-0.000496887	0.00225612	0.000137535	0.00120891	0.000644206	-0.000465052	-0.00119441	-0.000807917	-0.000797661	0.000326865	-0.000426046	-0.000980873	-0.000201436	-0.000608215	-0.000438495	-0.000426335	0.000162484	0.00203625	0.000630955	-0.000624723	0.000408995	-0.000554135	0.00218751	-5.19893e-05	-0.000844918	-0.000688935	0.000663966	-0.000151988	-1.24053e-06	-0.00132243	-0.000866137	-0.000198544	-0.0002175	0.000242604	8.168154e-05	-9.28205e-05	-0.000851684	0.00196147	0.00209833	8.44763e-06	0.000276689	-0.00194681	-0.00014374	-0.000905255	-0.000763118	0.00107628	-0.00119985	0.000413921	-5.87889e-05	6.5620654e-05	-0.000404626	-0.000712591	0.00167357	-0.000466455	9.518515e-05	-0.000484332	-0.000706437	-0.000176961	-0.00153995	-0.000704473	-0.000503222	0.000346401	0.000749746	-0.000316456	-0.0003494	0.00100151	0.000874145	-0.00018086	0.00155295	0.00119361	-0.000123039	-0.000293853	-0.00148154	-0.000582256	-3.18941e-05	-0.000236018	-0.00266937	-0.000319262	0.00014418	0.000399227	-0.000219474	0.00183431	-0.000195718	-0.000281446	-0.000142463	0.000148629	0.000894424	0.000686251	-0.000705606	0.000159687	0.000214119	0.000343758	0.000637454	-0.00115406	0.000109467	-0.00214353	7.2718525e-05	-0.00132476	0.000399947	-0.00511102	0.00100036	0.00258109	-0.0004451	-0.00089045	-0.00103071	0.00247743	0.000860771	0.00151996	0.000710933	-0.000784886	-5.82877e-05	0.000371268	-0.000584041	-0.00116737	-2.05716e-05	0.00177247	0.00126436	0.00303239	-0.000118289	-0.000744357	-8.64429e-05	-0.00100127	0.000542183	0.000669079	0.00246392	-0.000173348	0.00243234	0.00375935	0.000367037	-0.00176929	-0.000847843	0.00178942	-0.000438456	-0.00289361	-0.000498042	-0.000298022	6.868434e-05	-0.000266297	0.00100831	-0.000519135	-0.00018722	0.000950251	-0.00198213	-0.000319072	0.00201895	-0.000306479	0.00433631	0.000413153	-0.00202206	0.000328028	-0.000942819	2.0314998e-05	-0.000958627	0.000304672	0.000438246	0.000103074	0.00216759	0.000124778	-0.00101953	0.000267878	9.880303e-05	-0.00215059	0.000697822	0.000195996	0.000954357	0.000135902	-0.00148541	-0.000479525	-0.00088741	0.00097094	-0.00021628	0.000449631	0.000261432	-0.00105242	0.000903499	0.00113634	0.00114499	-0.00141568	-0.000394517	-0.000265899	-0.000185793	0.00078597	0.00149719	-0.00153355	0.000548695	-0.000506699	-0.00229551	-0.000177683	-0.000181884	0.000603015	-0.000691048	-0.00157105	0.000785755	0.00329607	-0.00111594	-0.00172711	-0.00117495	-0.00195861	0.00147102	0.0024815	0.000197057	0.000467043	-0.00263436	-0.000222514	0.000756643	0.000411498	0.000777615	-0.00133043	-0.00128412	0.000496092	-0.00111877	-0.000170511	-0.000469917	-0.000146944	0.00039575	-0.00157166	-0.000408978	-0.00158253	0.000330851	-1.03305e-05	-0.000821895	0.0017771	-0.00132659	-0.00074215	-0.00256156	0.00092075	3.081617e-05	0.00116521	0.0010542	0.0023783	-0.000215491	-7.46619e-05	-0.00071844	0.000433219	-0.000332109	-0.00122468	0.00124353	-0.0002306	-0.00129471	0.000272276	-0.000756023	-0.000160577	0.000600141	0.00139467	-0.000577726	-0.00114993	0.000137694	-0.000829183	0.000927104	-0.000867627	0.00130793	-0.000237481	-0.00167247	-0.00198454	-0.00239048	0.00130312	-0.000205914	-0.000339972	-0.000551812	0.000599107	0.00501135	0.00211982	-0.000819502	-0.000599408	-0.00148715	-0.00433181	0.00135141	3.2841745e-05	0.000302822	0.000393691	-0.000185629	0.00165253	0.000958494	0.000473099	-0.000671673	0.000166992	-6.61496e-05	-0.00052527	-0.0011418	0.00161479	-9.25869e-05	-0.000252527	-0.000670966	0.000358638	0.00143651	-0.000268577	0.00132607	-0.000332368	-0.000875797	0.000962277	-5.45951e-05	-0.000674456	2.8497e-05	-0.000206206	-0.000781382	0.000680488	-0.000483368	0.000213721	-0.000527374	0.00109559	-0.000818935	-1.414e-06	-9.30042e-05	0.000449611	-0.0027146	3.6008616e-05	0.00138557	0.000996541	-0.000577168	-0.000750293	-0.000816093	-0.000282127	0.00104296	-0.00299948	-0.000615412	-0.00047183	-0.00127017	-0.000996894	4.0853312e-05	-0.00136215	-0.00143527	-0.000217827	0.000109488	-0.00013152	0.00165245	-0.000908113	-0.000468013	-0.000724679	0.000554429	-1.36997e-05	-0.000137556	0.000174745	-0.000853569	0.000351945	0.000776237	-0.00114456	-0.00100571	-0.000709605	-0.000326191	0.000884723	0.00111146	0.000527623	-0.00218361	-0.00200439	-0.000268571	-7.30539e-05	-0.000651002	1.6382684e-05	-0.000413239	2.3724435e-06	0.00145921	-0.00364068	-0.000385954	0.00016127	-9.954e-05	0.000685245	-0.000129829	0.000966908	0.000476509	0.000159233	-0.000100152	-0.000842838	-0.000216681	-0.000436221	0.000788429	0.00030928	0.00130658	-0.000413521	4.998777e-05	0.000196019	-0.00103256	0.000485228	-0.00101799	-0.000228083	0.000700635	0.000510436	0.000986959	-0.000447126	3.4648616e-05	-0.000621457	0.000504148	-0.000621722	0.000244613	-0.000365985	-0.000971995	-0.000707333	-0.000840873	-0.000276481	-0.000284903	0.00153702	0.000535508	0.00113056	0.000101919	1.0266676e-05	0.000768711	-0.000355836	-0.000771643	0.00149566	0.000382873	-0.0011053	-0.000830449	-0.000404697	0.00115214	0.0013386	0.00103601	-0.000613205	-0.00276992	0.000809067	-0.000676262	0.00166961	0.000957022	-0.000938044	0.0012575	-0.000890514	0.000426336	0.00064284	-4.64287e-05	0.00119371	-0.00181689	0.000806762	-0.00154595	-0.00150078	-0.00138874	0.000126187	0.00149471	-0.000276214	0.00096643	-0.000290151	7.804816e-05	-0.000521576	-0.000642689	-0.00140737	-0.00338561	-0.000635181	0.000508614	0.000188494	-0.000453863	0.000376122	0.00155489	-0.00248631	-0.00191272	-0.00328273	0.00145159	-0.00599255	-0.00101757	-0.000332134	-0.00171116	-0.000568567	0.000143916	3.39037e-05	-0.000288973	-0.000515095	1.1679013e-05	6.709642e-05	-0.00068779	-0.000472213	-0.000113953	-0.000472444	2.9160154e-05	0.000510638	0.00123375	-0.000749395	0.00203526	-0.00111179	0.000323298	0.00106891	-0.00213416	0.0012484	-0.00134251	0.00149252	0.00108482	-0.000556687	-0.00186841	0.000727499	8.2443636e-05	-0.000285755	-0.000551246	0.000581421	-0.00056985	0.00113789	-0.00215976	-0.000212144	0.00133981	-0.000153432	8.8241606e-05	0.00039601	-0.000105228	-0.000450002	0.00071483	0.00301462	-0.00203184	-0.000279825	-0.000767371	-0.00105342	0.000330219	0.00231779	0.000587265	0.000353687	0.000351616	0.000220373	-0.000503879	0.000491477	-0.000606058	-0.00209453	-0.000155512	-0.000179498	-0.000676493	-0.000272683	-0.000462345	-0.00115559	0.00164151	-0.000904613	-0.00158752	-0.00174817	-0.00190454	-0.00122902	-0.000382584	-0.001448	-0.00380907	-0.00164886	-0.00137875	-0.000260376	-0.000220144	-4.55936e-06	-0.000386923	-0.000138267	-0.000504011	0.000661051	-0.000570944	0.00015505	-2.41553e-05	-0.00127049	0.000937524	0.00040892	0.000478028	-0.0013844	-0.00237936	0.000113212	-0.000883234	0.000920075	0.000154449	-0.000729283	-0.00060539	-0.000855131	0.000359803	0.00119632	-0.0006769	-0.000764473	8.377323e-05	-0.000436577	0.000719094	-0.000346551	0.000256025	-0.000895132	-0.000151814	0.00279836	0.000120479	1.1673368e-05	0.00174034	0.00152762	-0.00126221	0.000190121	0.000286589	0.000785558	-0.000289211	-0.000440256	0.000164311	-0.000258074	0.000789282	-0.00108335	7.6745986e-05	-5.43243e-05	0.000366929	-0.000402696	-0.00109922	-0.000345815	-0.000430896	0.000260109	0.000508254	0.000100916	0.000875186	0.00261075	-0.000247454	0.000484145	-0.000351405	0.000627309	0.00301208	-0.000158837	1.2505975e-05	0.00137312	-0.00077179	-0.00265474	-0.00198409	-0.000395047	-0.00157559	0.000149162	0.000814521	-0.000675933	0.000202851	0.00171432	0.00110272	0.00174913	0.00188403	0.00176242	0.00141793	0.00146475	-0.000498308	-0.000566492	0.00137617	-0.000849376	0.000334163	-4.98839e-05	0.00047786	-0.000716024	-0.00569301	0.000337547	0.00017077	-0.000653302	-0.00133855	0.00104114	-0.000471727	-0.000946011	0.00117923	0.00119935	-0.000241848	-0.00115089	0.00110855	2.5207792e-05	0.00250197	0.0010151	-0.00108666	-0.000103987	-3.28299e-05	-0.000107152	0.00196364	0.00253123	-0.00111792	-0.000455348	-0.0012758	-0.0015753	0.000128178	0.000467037	0.00124517	0.000692326	-0.000374668	-0.000491422	0.000709118	0.00211634	0.000314154	0.000197714	0.000985072	-0.00109633	4.541805e-06	0.00067609	-0.000311543	-0.000372631	-0.00132782	-0.000606545	3.1382126e-05	-0.000617941	-0.0042405	-0.00268242	-0.00284613	0.00194555	-0.000299965	-0.000817811	0.00207364	9.215064e-05	-0.000162995	-0.000475663	0.00188247	-0.00022861	0.000110149	-0.00132703	0.0011897	0.000905957	-0.000649934	-0.000366934	-0.00149317	-0.000220738	-0.000350466	0.001136	0.00103641	0.000506734	-0.00346485	-0.000199004	0.000116707	-0.000360179	-0.00135503	0.000223379	5.0171166e-06	0.000928543	-0.000328226	0.000445007	-0.000119215	0.00105402	0.00104055	0.000236875	0.000692477	-0.00029489	0.000498645	0.000462063	0.000695986	-0.000118626	-0.000696827	-3.2675e-05	0.000137538	-0.00139475	-0.000461729	0.000832128	0.000496657	-0.000279577	-0.000122897	-0.000843944	-0.00310499	-0.00139003	-0.0003206	-0.000134105	-0.00110235	-0.000668685	-0.000996191	-0.000656615	-0.0015736	-0.00216157	0.000259384	0.000402352	-0.00120247	-0.00114241	0.000782299	4.0016108e-05	0.000383317	0.00128877	-0.000245598	-0.000245532	-0.000117179	-0.000480628	-0.000812696	0.00025002	-0.000586438	-0.00040223	0.00108741	-0.000885008	0.000656625	-0.00246818	-0.000369273	0.0017549	0.000122463	-0.000111008	-0.000716835	0.00145553	-0.000118766	-0.00114506	-0.000348709	-0.000990139	-0.000160026	0.000146047	-0.0017682	-0.000353519	-3.56505e-05	0.00172492	0.000882678	0.00158374	0.00369411	0.000715948	-0.00109907	-0.000687764	0.000460629	0.00241326	0.00188385	0.00368331	-0.00119811	0.000448012	0.00143841	-5.24025e-05	-0.00104627	-0.000311349	0.00183612	0.000163112	0.000141369	0.000635901	0.00155591	-0.00308489	0.000286629	0.000531444	-0.000732579	-0.000421212	0.000462716	0.0012636	-0.000118153	0.000744471	0.00223533	-0.00089036	-0.000274567	-0.000378757	-0.000323019	-0.00113274	-0.000694677	-0.000252767	0.000108084	-0.00125387	0.000488562	-0.000399091	0.00391267	-0.00110625	0.00230705	0.000558204	-0.000422705	5.2733416e-05	-0.000210619	-0.000860826	-0.000934182	-0.000585003	-0.00137168	-0.000257612	0.0015534	0.000579527	0.00182266	-0.000598355	-0.00044518	-7.14397e-05	0.00169347	-0.00127106	-0.00021077	0.000516684	-0.000466739	0.000545179	-0.00123311	-0.000177749	0.000399152	0.000741608	0.00044426	0.00121462	3.7687558e-05	0.000874322	0.000683413	-0.00106197	0.000112663	-0.000343799	-0.000734161	0.000390688	0.00127785	2.049139e-06	-0.000942631	0.000632879	-0.000694514	-0.000975428	0.00047302	-0.00108617	-0.000823084	-0.00177337	6.0330894e-05	-0.000740832	0.00118114	0.00196214	-0.000710045	0.00125754	-0.000736512	0.001262	-0.000439392	0.000645174	0.000254981	-0.000653712	-0.00172036	-0.000307937	0.0016526	0.000241273	0.000123688	0.000119656	-0.000779118	-0.00095393	-7.30967e-05	0.00104042	-0.000299581	-0.000742993	0.00134726	-0.000325696	0.00022862	-3.25758e-05	0.000175017	0.000196186	-0.00203381	0.000438873	0.000371523	0.000287115	0.000113063	-0.0008317	0.000102956	0.000127164	-0.0017535	-0.00117679	0.00028782	-0.000630137	0.00164267	0.000259157	-0.000920477	-0.00148332	7.413958e-05	-0.000607701	-0.00196132	0.000479672	0.00219608	0.000844816	-0.000688864	-0.000320412	0.00314295	0.000551341	-0.000475253	-0.000318049	0.000960192	-0.000260685	-0.000847156	0.00142196	0.00189319	-0.000426545	0.0015036	0.000334045	-0.000290202	-0.000671551	-0.000218421	-0.000629221	-0.00030748	-0.000136799	0.00019918	-0.000582711	-1.83576e-05	-0.000156674	2.2562337e-05	-0.000397949	-0.000543198	-0.000415913	0.000319748	-0.00107442	0.00145778	0.000234121	0.00191658	-0.00163505	-0.000400182	0.000515216	-0.000150966	-5.55963e-05	-0.00057181	0.000624415	0.00200137	-0.00162205	0.00188538	-0.00262247	-0.00106923	0.0014051	-0.000604846	-2.2348e-05	0.00238715	0.00111838	-0.00019714	-0.00200124	0.000519639	-1.52623e-05	0.000454687	-0.00161099	0.00100196	0.00244481	0.00165088	-0.00136983	0.000767532	0.00103023	-3.87172e-05	-0.00101488	-0.000697414	-0.00124559	0.000583319	0.0020661	0.000677712	0.00269488	-0.00110484	-0.000692096	-0.00105396	-1.55484e-05	-0.000459728	-0.000837067	-0.000731508	-0.00116573	-0.000120654	-0.00046738	-0.000811845	-0.00103105	0.00224362	0.00038844	0.000234904	-2.63794e-05	-0.00112254	-0.00211442	-0.00100939	0.000124889	-0.000600354	-0.000843049	-0.000288851	9.8951234e-05	-0.00186234	-0.002253	0.000577227	0.000142323	-0.000317349	-0.000240694	-0.00809998	0.0011963	7.8527875e-05	-0.000338167	0.000809008	0.00299551	0.000267891	0.00134406	-5.75712e-05	-4.98223e-05	-0.000207403	-0.000738567	-0.000553685	0.00151204	-0.00160968	0.000569804	-0.000806728	0.000437573	-0.000536065	0.000664431	0.00109126	-0.00218008	0.000343585	-0.00084923	0.00113053	-0.000529786	0.000506672	0.00117794	3.6830774e-05	0.00012266	0.00185521	-0.000115124	-0.000561346	-0.000411617	0.000745337	0.000480597	-0.000497592	-0.000619156	0.00138208	-0.000878935	-0.000290134	-0.000883575	-0.00155392	0.000922699	-0.000835263	-0.00143609	0.00122013	-0.000746744	0.00320782	0.000709844	0.00152586	-0.000165964	0.00366258	-0.000414032	-0.00105331	0.00143487	0.000323946	0.000852548	0.00172837	-0.00232096	-0.00143864	-0.000545424	0.000148143	-0.00283821	0.00061522	0.00024666	-0.000590059	-0.00120186	0.000250251	-0.00177708	-0.00120799	0.00222286	-0.000723169	0.000283429	0.00021261	-0.000334208	-0.000469965	-0.000368335	-0.000457434	0.000938926	-0.00190476	-0.000452426	0.00219958	0.000161921	0.00109835	0.00136396	0.000480215	-0.00014818	0.00103998	-0.0017737	-0.000361882	0.00190008	-0.000115907	0.000489163	0.000320183	0.00108596	3.8004207e-05	-0.000970525	0.00115144	0.00137159	0.0001522	0.00168846	-0.00134535	-0.00121529	-0.000675244	0.000428395	-0.000421624	0.000470334	-0.00166488	0.00191583	-0.000468564	0.000887085	-0.00122739	0.000465187	-0.00179702	-0.000143174	0.000353789	0.000298397	0.000594838	-0.00040072	-0.00137735	-0.0003129	-0.00132527	6.156398e-05	0.000288915	0.00208712	-0.00209621	-0.00108605	-0.00113709	-0.00175385	-0.000280678	-0.00127138	0.00150869	-0.000125732	-0.00169942	-0.00022817	0.000911468	-0.00110836	0.00125251	-0.00231419	0.00153258	-0.000813331	0.000307963	-0.000578566	0.00136633	0.00264577	0.000611172	-0.000423029	-5.23559e-05	0.000138592	0.000577609	0.000514861	0.00231722	-0.000812973	-0.000714765	-6.74335e-05	0.00254612	0.00111799	-1.1446e-05	0.000390629	-4.38907e-05	0.00112651	0.0019227	0.00219611	0.00212047	0.000768595	-0.00223095	-0.000146567	0.00233534	-0.000789139	0.000552582	-0.00140965	-0.000570398	-0.000505645	0.000125714	0.00212309	-0.000940696	-0.000146664	-0.00220128	0.00273167	0.00060731	0.000360547	0.00108584	-0.00257934	0.00027763	0.00236183	0.000849995	-9.1725e-05	0.000209602	-0.000160152	-0.000359918	-0.00102201	0.000396088	-0.000970119	0.000706946	0.000974593	0.000762916	-0.000219505	0.00114106	-0.000338569	-0.000509841	0.00210653	-6.91693e-06	-0.000265189	-0.00162536	0.00105914	-0.000581286	0.000480949	0.000418873	0.00166623	0.000251878	4.5514404e-05	0.00153513	-2.29303e-05	-8.63494e-05	-0.000550172	0.000349171	0.000615699	-0.000857316	0.00022308	-0.000874144	-0.000249824	-0.00141211	-0.00220325	-0.00137566	0.000996828	-0.000391875	-0.000432577	-0.000299277	-0.000699703	0.00199811	0.00425698	-0.00168201	-3.6581e-05	-0.00157846	-0.000154673	0.000266621	0.000298948	-0.00132937	-0.00139339	-0.000638556	0.000247546	0.00127323	0.00213405	-2.17211e-05	-0.000720631	-0.00101047	-0.000366859	-0.000528288	-0.00086386	-0.00101215	-0.000898933	0.000323302	-0.000860529	-0.000708398	0.00122614	-0.000287229	0.000792936	0.00170681	-0.00159311	-0.000663166	0.0001393	-0.000496362	-0.00255685	0.000512705	0.00102105	0.000744777	-0.00175499	-0.000761217	0.000202326	0.000549845	7.5660435e-05	-0.000153324	0.000337039	-0.000101364	-0.000261552	-0.0010434	0.00181566	-0.000393031	0.00163464	0.00100337	-0.000466268	0.000531651	0.000436884	-0.00100146	-0.0028108	0.00107883	-0.00103349	-0.000564654	-0.00130254	-0.0015994	-0.00199264	5.7017118e-05	-8.36945e-05	0.00111491	0.000156557	-0.00210145	-0.000270305	-9.79678e-05	0.000106632	-0.00118693	0.00189652	0.000335527	0.0010858	0.000892127	-0.00147799	-0.000142846	0.000780307	-0.00302669	0.000613433	0.00029287	-0.000746946	-0.000346371	0.00151491	-7.58117e-05	-0.000823516	0.00115382	-0.000552175	-0.000330793	-0.000815721	4.20535e-06	0.000583313	-0.000617347	0.00234071	-0.000330946	0.000962157	-4.25765e-05	-0.000339903	-0.000412568	0.00110465	-0.000312966	0.000906511	0.000827558	0.00175158	-0.000491993	0.00173952	-0.000299174	2.3679824e-05	0.00095354	0.00092919	-0.00127245	0.00111364	-0.00105884	0.00365155	-0.00113853	-0.000330535	0.00128571	0.00012735	-0.000380155	-0.000610344	-0.00037303	0.000573224	-0.00027338	-6.58548e-05	-0.00046602	0.00217787	0.00050589	0.000614271	-0.000156404	-3.52198e-05	-0.000790235	-0.000430302	0.000980482	-0.000259166	0.000297747	0.00154487	0.000279333	-0.00159108	-0.000798787	6.4306194e-05	0.00129522	5.0591276e-05	7.742465e-05	0.000896669	-3.6735e-05	-0.000734114	0.000606074	0.000984955	-0.000325639	0.00125496	0.00046686	-0.000148317	0.00264348	0.00146713	0.000828727	-0.00100965	0.000139869	0.000915033	-0.000585545	3.443225e-05	-0.000279765	-0.00137356	-0.000949976	0.00133783	0.000633962	0.000223918	-0.000312309	0.000578553	-0.000391613	0.00135246	-0.00056969	-9.26118e-05	-0.00011197	0.000675433	-7.92423e-05	-0.000216768	-0.00297054	-0.00161329	0.000233963	-0.00225203	-0.000298963	0.00106174	0.000249531	0.000618873	-0.000763655	-0.00194985	0.000146153	0.00103143	0.00156232	0.00127275	-1.26454e-05	-0.00457189	0.00138968	-0.000854409	0.00167067	0.00107602	0.00042765	7.38699e-05	-0.00136226	-0.000498231	-0.00196758	-0.00122312	-0.00188073	-0.00302363	0.000281492	-0.000197582	-0.000267952	-0.00173819	-6.64417e-05	0.00012322	-0.00106199	0.000183235	-0.000541652	-0.000452772	-0.00334337	-0.00179029	3.2543983e-05	-3.89474e-05	0.000946899	-0.00143918	0.00250189	-0.00026198	-0.00060119	-0.000157963	-0.000558454	0.000108295	0.000677271	5.0326616e-05	-0.00368972	0.000121147	-0.000256434	0.000506	0.00094219	-0.00293323	-0.00180925	-0.000202601	-0.000536682	-0.000160252	-0.000479377	-0.000580173	-0.000267923	0.00158835	6.650125e-06	-0.00147197	0.000548902	-0.000952114	-0.000218393	0.000171324	-0.000203893	-0.00045338	-0.000437062	0.00140357	0.000579322	0.000177365	-5.26769e-05	0.0005804	-0.00216697	0.00309959	-0.000404	0.000387071	0.000241007	-5.91985e-05	0.000200747	-0.000158245	0.00102557	-0.000186078	0.000149865	0.000194687	-0.000537312	2.5044757e-05	-0.000774567	-0.000583689	0.00111865	1.2452674e-05	7.661334e-05	-0.000395045	0.000807629	0.00163739	0.00170019	-4.53488e-05	0.00284274	0.000110964	0.000588041	-0.00134155	-0.000383593	0.00145898	-0.000666865	-0.000268029	0.00438489	-0.000256439	0.00136217	0.00194324	0.00254736	0.00162207	0.0014445	0.000249792	0.00151518	-3.1203e-05	-0.00110931	-0.000427351	0.00447177	0.00243518	2.899647e-05	6.691112e-05	-0.00051447	0.000533206	0.000249228	-0.000362407	-0.00111839	0.00138086	-0.000238919	0.00134243	0.000270339	-0.000826057	-0.000998886	0.000960173	0.000761348	-0.000175127	-0.00106938	0.00162276	8.882843e-05	0.000487792	-0.000332891	0.00136585	0.00114197	0.000237638	-0.000472119	-0.000304213	-0.000174772	0.000741825	-0.000641876	-0.000224453	0.00208913	-0.000416492	-8.95842e-05	-0.000821271	-0.00129467	0.00049691	-0.0013199	-0.000903368	0.00169405	-0.000429399	-0.0015552	0.000117649	-0.000398782	0.000485141	-0.0057145	-0.000175647	-0.000998181	0.000212102	-0.000638822	-0.00193692	0.000360725	0.00281115	0.000874078	-0.000951885	-0.00451478	-0.000131596	0.00116886	5.673158e-05	-0.000608507	0.000652236	0.000547	0.00158408	0.000230154	0.00128937	0.000334918	0.00269245	0.00127496	-0.000945468	-0.000413746	0.00160891	-5.89337e-05	0.000455888	0.00217665	-0.000606536	-0.000310877	-0.000246383	0.000299865	0.0020618	0.00239762	-5.10092e-05	-0.000204392	0.00290957	-0.000445697	-0.00026729	-0.00209862	-0.000317356	-8.69152e-05	-0.000589011	-0.00141915	0.000429487	-3.10232e-05	-0.000300935	0.000157677	0.00057312	0.00079111	-0.000142504	-0.000276066	-9.48639e-07	-0.000410057	0.00222959	0.000239759	0.00444816	0.001298	0.00243209	-0.00226156	-8.68131e-05	0.000497562	-0.00282941	0.0026788	-0.000225825	-0.00289701	0.00180925	-0.00105601	-0.000195591	0.00201967	-0.000574358	-0.000195956	-4.04457e-05	0.000481233	-0.000362574	-6.56321e-05	-0.00125695	0.00103618	0.0004548	0.00125812	-0.00086562	-0.00175752	-0.000459878	0.00305345	-0.000268448	-0.00201551	0.00248757	0.00180608	0.0016024	0.00172148	8.9604415e-05	0.000547077	5.6937504e-05	0.000634863	-0.000101884	7.902387e-05	0.00207654	-0.000106243	-0.000611174	-0.000781269	7.329571e-05	-0.000174248	0.00203999	0.000805381	0.000614843	-0.00259404	-0.00111176	-0.000172253	0.000361023	0.00211788	0.00045914	0.00331847	-0.000770403	-0.000740425	0.000892732	-0.000115592	-0.000348381	-0.00130796	-0.000173471	-0.000781682	-0.000726969	0.000822981	-0.000919968	0.000543486	-6.3569e-05	0.00018482	0.000965657	0.00085428	1.3372931e-05	-0.000106539	0.00117752	0.00136396	-0.000379233	-0.000326232	-0.000966246	5.844578e-05	0.00010761	-0.00101371	-0.000944059	0.000676851	-0.000884181	-0.00108093	-0.00271086	-0.000347816	-0.00048901	-0.000677337	-0.00108708	-0.000501733	-0.000280552	-0.000577499	0.000910081	-0.000303868	-4.54176e-05	-0.000382382	-0.000199601	-0.000796043	-0.000399541	-0.00299058	0.000136279	0.000525642	-0.00133084	-0.00124028	0.00033205	0.0015256	-0.000197919	0.000379919	0.00151618	-0.000173374	7.813725e-05	-0.000373932	-0.000107821	-0.000639053	-0.00132186	0.000579666	-0.000372932	-0.000828983	-0.000645048	0.000489916	-0.00291309	-0.000968028	-0.000649356	-0.000350251	-0.00100269	0.000474407	0.00106738	0.000430249	-0.00072206	-0.000444961	0.000443188	0.000542915	-0.000945694	-0.0002616	0.000513566	-0.000290529	0.00161834	-0.000699697	0.000995472	-0.000305562	-0.000173733	-5.65236e-05	0.000575008	-0.000510981	-0.000477763	0.00119336	0.000342222	-0.000540786	-0.000200063	-0.00165636	-0.0020054	-0.00133067	0.000286433	0.000817467	0.000975776	3.657421e-05	0.00124954	-0.00132002	-0.000575382	0.000119167	0.00390318	0.000216466	-0.00115082	-0.00103245	0.000447267	-8.54137e-05	0.00241201	-2.23902e-05	0.000984469	-0.00200015	5.035342e-05	-0.000265455	0.000597589	0.000332063	0.00047373	-0.000114329	-7.51146e-05	-0.00111391	-0.000103665	0.000117269	0.000242594	0.000257464	0.00057621	-0.000476525	-0.000527916	-5.63203e-05	-0.000165783	0.000304903	8.2603474e-05	-0.000898905	-0.000214733	0.000763819	0.00218399	0.000521951	-0.00112816	-0.000213282	-0.000837919	-0.000879423	-0.0003947	-0.00092928	0.000570582	-3.69579e-05	-0.000742701	0.0017088	0.000541888	-3.75469e-05	0.00165643	0.00165445	-0.000682738	-0.000679639	-2.76053e-05	0.000738272	0.000582292	-0.00141851	-0.000890285	0.000560411	0.00146505	-9.45509e-05	0.000830307	5.3271713e-05	-2.23193e-05	-4.21916e-05	-0.000684035	0.000901293	0.00095916	-0.00131949	-0.000780945	-0.000487369	0.000139558	0.000166807	-0.000275368	0.00148903	-0.000295126	-4.50389e-05	-0.00200386	-0.00157931	-0.000652263	0.000834135	-0.00150077	-0.00137832	-0.000742304	0.000354655	-0.000813402	0.000752427	-0.00228305	0.000221773	7.830731e-05	-0.00141464	-0.0011617	-0.000519892	-8.42996e-05	-0.000106953	0.000407471	0.000232548	-4.4348e-05	-0.000985629	-0.000990185	4.130305e-05	-0.000872461	-3.97233e-05	0.000496832	0.000262703	2.773817e-05	-0.000360276	0.000745166	0.00405764	-0.000480384	0.000235422	0.00180919	-3.3017e-05	-0.00126405	-9.90073e-05	-0.00126524	-0.000112904	-0.00126349	0.00198542	-0.00203645	0.000405922	-0.000211443	-0.00104261	-0.000118642	-0.000602883	0.00012775	-0.002009	-0.00108788	-0.000525369	-0.000313838	-0.00211766	-0.000323675	-0.00327464	-0.00050663	-0.000376302	-0.00056828	0.000968821	-0.00145476	-0.000749215	-0.000607428	0.000641045	0.000409368	-0.000360768	-0.000305519	-9.56775e-05	0.00111697	0.000961094	-0.000529144	1.609254e-05	-0.000635944	0.000864061	-9.62303e-05	-0.000232594	0.000181734	0.00107709	0.0002175	0.00337534	0.000135085	0.00148947	0.00104167	-0.00024448	-5.33111e-05	-1.77921e-05	0.000832505	-0.000937214	-0.00056977	-3.00399e-05	-0.000117593	0.000271232	-0.00114027	-0.00197717	6.601095e-05	0.000557239	-0.000196921	-0.000765175	0.000356098	0.00154108	0.00134212	0.000330091	1.1130173e-05	-0.000162146	-0.002232	2.1983831e-05	-1.38707e-05	-0.00101134	0.000226994	-0.000390813	-0.000620314	-0.000541571	-1.00369e-05	-0.000928362	-0.000473979	0.000763072	-0.000555754	-0.00173881	-0.00119778	9.501471e-05	0.00216018	0.000831371	-0.00237408	0.000691875	0.000696228	-0.000210087	-0.000448588	-0.000827634	-0.00029792	-0.00021071	-0.000407302	0.000728543	4.7026268e-05	-0.000778245	-0.00070174	-0.000174844	6.96199e-05	-0.000472645	0.00102301	-0.000661606	-0.000978194	-0.00287177	0.00133049	0.000798383	0.00124768	0.00103064	0.00115834	-0.000203313	-0.000142073	-0.000498581	-0.000149362	0.000267301	0.000661434	0.00026989	-1.59999e-05	-1.05239e-05	-0.000486325	-0.000197246	-0.00146497	0.00086514	-0.000356816	0.00056503	0.00113075	-0.000573053	-0.000661471	-0.000908829	-0.00055159	0.000131897	0.000196022	0.00111263	-0.000552836	-0.00192441	0.00117723	0.000181192	-0.000466859	0.000117674	-0.000560736	0.000435335	4.984381e-05	-0.000911722	-0.00102531	0.00176641	-0.000983336	-0.00012441	-0.000481813	-0.000424334	8.079251e-06	-0.00011883	-6.00934e-05	-0.000358453	-0.000516431	0.0011584	0.00129937	-0.000299991	0.000498809	0.000572318	-0.000788013	0.00159182	-0.00098509	-0.000110497	0.00143187	0.00133668	-0.00171095	0.000814456	-0.00148601	0.000145336	0.000389812	-2.28236e-06	-0.000855283	0.00137431	-0.00132435	-0.000147134	-0.000200622	0.000430591	-0.00160463	-7.24961e-06	0.000785601	-0.000198953	0.00168028	-0.000603903	-0.0017553	0.000771334	0.000919832	0.000723421	-0.000880107	0.00027239	-4.56267e-05	0.000142573	1.9530504e-05	-0.00488267	4.6431902e-05	-0.00034977	-0.000529989	-0.000568915	-0.00135138	0.000944849	0.000604664	0.000313851	-0.00016095	0.000722327	-0.000422254	-0.00439477	0.000329102	-8.90559e-05	0.000229403	0.000582464	-0.000843868	-0.000918838	-0.000403606	-0.000283344	0.00067753	0.00108302	0.000382219	-0.000678254	-2.75437e-05	0.000197559	-0.00165498	0.000813177	-6.00574e-05	-0.000604559	5.5076947e-05	-0.00055022	-0.00110704	-0.00177343	-0.000926763	-0.00119491	-0.000118541	-0.000809358	-0.000282096	-0.00083192	0.000402063	-0.00043648	-0.000938575	0.00143537	0.00355802	0.00128169	-0.00133756	-0.00231663	-0.000416649	-0.000423457	-0.000205477	0.0010812	6.2123174e-05	0.00160609	-0.000493311	-0.000840348	-0.000216556	0.00013143	-0.000129028	-0.000292007	-0.000242409	-0.000257157	0.000459625	0.00155252	4.9471524e-05	-3.03516e-05	0.000537064	0.000176957	0.000166732	-0.000941915	-0.000437538	0.000671593	-0.00303427	-0.00280379	1.2548753e-06	-0.000642215	0.0012241	-0.000375074	-0.000552758	0.00172914	-0.00082932	-0.000949712	-0.000182603	-0.000878201	-0.00231774	-0.000729973	-0.000426559	0.00121972	0.000585863	-0.000236089	-0.000781252	0.000481483	0.00016821	-0.000499734	0.000480412	-0.00215424	-0.000611627	-0.000932276	0.000622544	-2.34656e-05	0.000652179	-0.000501826	-0.000563314	-0.00187638	-0.000196241	-0.000220793	-0.000809844	0.000234167	0.000935591	0.000224109	-0.000507825	0.000761216	-9.41977e-05	-0.000307899	-0.000254462	-0.000138544	-0.000648392	-0.000246948	-0.000916845	-0.000930577	-5.27418e-06	0.000184929	6.660373e-05	-0.000201969	-0.00052766	-0.000289896	-0.00175537	-0.000257821	0.000317527	9.9484045e-05	0.000923076	-0.00116158	0.00199156	0.00168398	-0.00162961	0.00105237	0.000166166	-0.000628416	0.000843385	0.00151138	-0.00236392	2.1997625e-05	-0.00057876	0.00118539	-0.00150541	-0.00105739	-0.000109487	0.00250301	0.00013865	0.00034698	0.000396672	0.00200787	-0.000270577	-0.00148366	-0.000975152	0.00308727	0.00036559	0.00123531	-0.000234899	0.000182919	-0.00111647	0.000736868	0.00257012	0.000808539	0.000303026	-0.0011518	-0.00172682	-7.48153e-05	4.0818995e-06	0.00039903	0.000142768	-0.00026891	0.000422001	-0.000234179	0.000540976	0.00019856	-0.000397376	0.000768337	-0.000602804	0.00147792	-0.000575727	-0.000218352	0.000636555	0.000267696	0.0002384	0.00250348	-0.000659002	0.000331265	0.000270796	-0.000384669	0.0003356	-0.000697218	0.000249355	-0.00073213	-0.00039831	-0.00231537	5.2994965e-05	0.00152505	-0.000130597	0.000367784	-0.000145065	0.000303118	-0.000101243	-0.00123717	-0.000375329	-0.00155246	0.00195886	-0.000837626	0.000142837	0.000198619	0.000265269	-0.000144569	0.00051866	0.000681303	0.00169335	-6.63093e-05	-0.00089879	-0.00126116	-0.000800083	0.000729408	0.000606864	-0.000440792	-0.000175078	-0.000404402	-0.000403108	-0.000865769	-0.000193115	-0.00280695	0.0018437	-0.000602488	-0.000316391	-0.00224394	-0.00141104	-0.00067357	0.00215859	0.00126887	0.00211728	-0.00113616	-0.000550707	0.000355708	0.000720413	0.00028648	-0.00161548	0.000860236	-0.000512856	0.000858749	-0.00154804	0.00182541	-0.00120527	-0.000369418	-0.000138727	2.12993e-05	0.000491783	-0.000929846	-0.000303555	-0.000775105	0.00115423	0.00033097	0.00248735	0.00141066	-7.84986e-05	-0.000357856	-0.000558591	7.922301e-06	0.00125137	0.000171121	-0.000388521	-0.000730776	-0.000127416	-0.000503521	-0.000915834	0.00189108	-0.000887831	0.00423565	-0.000447411	0.000963716	-0.00120433	-0.000957117	0.0015521	-0.000992549	-0.000520383	-0.0015453	-0.000576482	-0.000221767	-0.00050579	-0.00251401	-0.000562087	-0.00188011	-0.00115309	-0.00150641	-0.000516133	-0.000631207	0.00101135	0.00166425	-0.000297777	0.000360084	0.000895426	0.00211184	-0.000718617	-0.00115977	-0.00142678	0.00117433	-0.000562114	-0.00180018	0.00277983	0.000625361	0.000797669	-0.000802997	0.000368048	-0.00164045	0.00112755	-0.000936	0.000689828	-0.000185348	0.00314262	-0.00072373	-0.00116676	-0.000567604	0.00214464	-0.000218088	0.000215036	-0.000126626	0.00020344	-0.000701773	0.00031236	-0.00105181	0.00244806	-0.00159287	-0.000493298	0.00101833	-4.16971e-05	0.000455966	-0.000741753	-0.000902574	-0.000359569	-0.0019099	-0.000456407	0.000571139	-0.00102471	-0.000406427	0.000826811	-0.000954275	2.6448284e-05	-0.000499442	-0.000147844	0.000753768	0.000219246	-0.000505582	-0.000761216	-0.000590698	-0.000190438	-0.00044389	-0.000396852	-0.000607491	-0.00016422	-0.000443931	-0.000480249	0.000106236	-0.000314668	0.000188415	0.000165583	-0.00117666	0.00059067	-0.000105355	-0.000741259	-0.000681634	0.00093074	0.000127815	0.000354472	-0.000656447	-0.00180617	0.00185231	0.000722482	-0.00064953	-0.000812426	-0.00123801	0.000366983	-0.000755481	0.000385231	-0.000433482	-0.000589505	0.00273099	0.00105917	-0.000547677	0.0013317	0.000826244	0.000555961	-0.000504542	0.000483812	0.000166755	-0.000298785	0.000112484	-0.00220748	-0.000875341	-0.000111161	0.000450152	-6.90444e-05	-6.78341e-05	-0.00107527	-0.000269079	-0.00289308	1.7518498e-05	-0.000277838	-0.000564708	0.00115159	0.0020871	-0.000187664	-0.000467732	-0.000262017	-0.000278792	-0.00153747	-0.000934246	-0.000610414	0.000130627	-0.000598401	-0.00299031	0.000230351	-0.000255906	0.00405208	0.00127308	-0.000183322	0.00109692	-0.000536886	-0.000533863	-0.000120358	0.000731277	-0.000387033	0.000720101	-0.00132904	0.000186661	0.000253423	-0.000287414	0.000229888	-6.69417e-05	6.4684004e-06	-0.000582946	-0.000912919	-0.000410048	-0.00116999	-0.00122624	-0.000983897	-8.52632e-05	0.00112918	-0.00176159	-0.00110888	-0.000275741	4.5893816e-05	0.00107125	-0.0004153	0.00108646	0.000201285	0.00318438	0.000192417	-0.000138358	0.000214295	-0.000213603	-0.000571442	-0.000585925	-0.000309216	-0.00142265	-0.00108789	-0.000322329	-0.000104341	-4.26042e-05	-0.000324181	-0.00014025	-0.000426736	0.00014507	-0.000829339	-0.00102177	0.00029298	-0.00273551	-0.00294318	-0.00145862	0.000751468	-0.000909868	-8.39546e-06	0.000817883	-0.00133461	-0.000511259	-0.00236037	0.000463625	-0.000150212	-0.00179212	-0.00186652	0.000891007	-0.0011714	-0.00126901	-0.000518524	0.000393125	-0.000170315	-4.84788e-05	-0.00116101	-0.000555245	-0.000131361	-0.00118571	1.4789236e-05	0.000920045	-0.00383148	0.00073848	-0.000597605	0.00151716	9.2257425e-05	0.00219787	-0.00244361	-0.00162527	-0.00265811	-0.00310689	-0.000449081	-0.00321368	0.00110847	-0.0014279	0.000575203	-0.000409449	0.000704018	-0.000961002	8.734312e-05	-0.00114587	0.00127125	-0.000353442	-0.000739289	-3.02824e-05	-0.000706948	-0.000258107	-0.000934544	0.00189549	0.00134706	0.00232604	-0.000546965	-9.33946e-05	0.0019105	0.000721483	0.000589771	0.00116337	0.000336847	-0.00148431	-8.84362e-05	-0.000303524	-0.000794182	-0.000497732	0.00176785	0.000614467	-0.00143504	-0.000633591	0.000404	0.000458535	0.000664429	0.00102702	0.000605242	-0.000293039	-0.00103956	-0.000226544	0.00191343	0.00317894	-0.000294292	-8.0612e-05	-0.000783469	-0.00102634	-0.000963315	0.000726772	0.000290778	-0.000383605	0.00469786	0.000121071	0.00111535	0.00413447	0.0025873	-0.000138195	-0.000262408	0.00327695	0.000801832	0.000991741	0.00117736	0.000968133	0.00684615	3.88408e-05	-0.00133222	-0.000129089	-0.000213884	-0.000495367	-0.000911611	-0.00132981	-0.000446561	-0.00168026	-0.000619729	0.000618009	-0.00113355	0.000493208	-0.00184033	-9.68934e-05	0.00224631	-0.00113748	-0.000339164	-5.70685e-05	-0.00187363	-0.00121899	-0.000774122	0.000604951	0.000705586	0.000648442	0.000214501	-0.0010705	0.000225751	0.00110619	-0.000238869	-0.000405906	0.000634085	0.000125425	0.000955813	-0.000233177	-0.000319349	-0.000857205	0.00208413	0.00175244	0.00186141	-0.00157593	-0.000132236	0.000151724	-0.00141769	0.000185989	-0.00116092	0.00127562	-0.0005821	0.000276913	0.00129056	-0.000990139	0.00319589	-0.000414174	-0.000304704	0.000854759	-0.000773814	-0.00150466	0.00148715	4.5363788e-05	-0.000470483	0.000238191	0.000559995	0.000191292	-0.00034124	-6.50842e-05	-0.00118832	-0.000375477	7.7280565e-05	0.000551951	-0.000125468	0.00102892	-0.000996381	-0.00187069	-3.57068e-05	0.00348001	-0.00074126	-0.00112548	-0.000198408	0.00170063	-0.000271122	-0.000601529	0.000342046	0.000250659	0.000746328	0.00260825	0.000652746	-0.00090367	-0.000251224	0.00126925	-0.000649868	0.000406092	0.00118113	0.0011615	-0.000819618	-0.00085685	0.000164875	-0.000365605	-0.000258748	0.000326181	0.000101465	-0.000245007	0.000124608	5.547003e-05	0.00208721	8.393644e-05	-0.000489839	0.000295099	-0.000761683	3.2760854e-05	-0.000652333	0.000622213	-0.000573979	-0.000287856	0.000210536	0.00071496	-0.000844114	0.000616661	-1.27156e-05	-0.000464658	0.000142325	-0.000293345	0.000233597	0.0013936	-0.000165007	-0.000114237	0.000362696	0.000787421	-0.000182116	0.000529483	-0.000109841	-0.000709679	-0.00035351	0.00110016	-0.000381543	0.000638613	0.000532673	0.000691031	0.00106041	-0.00103146	0.000506826	-0.000338861	-0.000507756	0.00244903	0.00164065	-0.000800655	-0.0018066	0.00110236	0.000457313	-0.00158574	0.00454858	-0.000355609	0.000473904	-0.00237762	-0.000284769	-0.00131036	-0.00104182	0.000253085	-0.000289509	-0.000775604	0.000354826	0.000259085	-0.00107627	-0.00292911	0.00360545	0.000163554	-0.00020909	-0.000148259	-0.00130969	-0.001395	-0.000116123	0.00115808	7.687985e-05	0.00119401	0.000677721	-0.000334594	0.000541196	-0.000466226	-0.000127882	-0.000105687	-2.47595e-05	-0.000167085	0.000129759	-0.000403384	-4.86702e-05	-0.000370384	-0.000189276	0.000136868	-0.000239247	-0.000365404	-0.000609154	0.000314738	-0.000887103	-0.00100961	0.00129017	0.000484119	-0.00021381	6.010893e-05	-9.53663e-05	-0.00306257	-0.0011704	-0.00171009	0.000496163	-0.000983076	-0.000718586	-0.00045156	0.00142877	0.000641517	-1.3103e-05	-0.000314566	-0.00157123	0.00409249	0.000885123	-0.000714757	-0.000151345	-0.000413637	0.000333989	0.000195774	0.000543225	-0.000733561	0.000244924	0.00142622	-0.00247278	0.00345359	0.000305688	4.924823e-05	0.000970105	-0.00205817	-0.00143839	0.00180387	-0.00276298	-5.91288e-05	0.000144205	-0.00092704	-0.00129769	-0.00246749	-0.000446579	-0.00419322	-0.000117949	-0.0003378	0.000313075	-0.000801747	0.000139956	-0.00123972	0.000554034	-0.00186566	0.00189437	0.000358845	-0.000533828	-0.000379418	0.000546329	0.00012241	-0.00131084	-0.000571757	0.000251315	0.000497326	9.330255e-05	-0.000475099	1.7670482e-05	-0.00110285	5.7502995e-05	-0.000625423	0.00167357	-0.00032249	-0.000906514	-0.00151266	-9.28413e-05	0.000753251	-0.000570312	0.00154627	0.00103432	0.00115605	-0.00127928	-0.000861427	-0.000263911	-0.000736408	-0.00190775	-0.000110422	0.000935029	-0.000459484	-0.00094105	-0.000321924	0.000344905	0.000950668	-0.000236089	-0.000337029	0.000417146	0.00132538	0.000474866	-0.00122321	-0.00313714	-8.98141e-06	-0.00245891	-0.00137251	-0.000334129	0.000727604	0.00100359	2.2043357e-06	0.000317888	-0.00037491	-0.000739229	-0.000109618	-0.00074242	8.2992985e-05	0.00117456	-0.00172008	-0.000227972	-0.00397404	-2.75479e-05	-0.000478204	0.00128209	-0.000900531	0.000548378	-1.16109e-05	-0.000994403	-5.82792e-05	0.00126793	0.00191135	0.00200534	-0.000340735	0.00160311	-0.00108013	0.000115123	0.000838876	-0.0012888	-0.000212948	-0.000186163	0.00311093	0.00239454	0.000341748	-0.00029842	-9.41253e-05	0.000391861	0.000352824	0.0014079	-0.000718572	-9.36944e-05	0.00143909	0.00107672	0.000215919	0.000972939	-0.000454529	1.2742674e-05	-0.000196218	5.6512356e-05	0.00137425	0.000764686	0.00256262	-6.71803e-05	-0.000514494	0.000191966	1.5850695e-05	0.000505045	-0.000991692	-0.000403004	0.000596676	-0.000782408	6.8349225e-05	-0.000342254	0.000348545	-0.000774184	-0.000178712	-0.00238857	0.000951631	-0.000439995	0.000531138	0.000215948	0.000749513	0.00261548	0.00054631	-0.000767259	0.000258727	0.000860545	0.00230678	0.00081584	0.00100736	0.000785929	0.000425814	0.000712114	-0.00159744	0.00029011	0.00156271	0.000777901	0.000138622	0.000171647	-7.54834e-05	0.000466808	0.000610206	0.000437939	0.000427161	-0.000611523	-6.3905e-06	-0.00312645	-0.000449228	-0.000634698	-0.000363277	-0.0023529	0.000115154	-0.000599226	-0.000162421	6.3967556e-05	0.000190191	-0.000546508	0.00127538	-0.000464662	-0.00047563	-0.000524351	3.0152196e-05	-5.70484e-05	-0.00114262	1.6452614e-05	0.0021961	0.00188645	-6.84989e-05	-0.00053971	-0.000307474	0.0018347	-0.00184145	0.0015933	0.00141385	0.00166837	0.0013797	0.00157678	0.00101671	0.000451495	0.00202471	0.00353645	0.00154438	-0.000600188	-0.000423627	0.00152862	2.0453945e-05	-0.000154611	0.000206163	-0.000512121	0.000104055	-0.00192917	-0.00145297	-0.00143339	0.000128559	0.00110435	0.000889669	0.000623572	-0.000197199	-0.00214208	0.000172766	-0.000439635	-0.00159973	-0.000269976	0.000884928	0.000677653	-4.37493e-05	-0.00011576	-0.0027872	-0.00122884	-3.97177e-05	0.000700234	-0.00126911	-0.000322043	0.000453579	0.000563268	6.343701e-05	-0.000791294	-0.000204828	0.00045997	0.00116337	-0.00212449	-0.00150648	-0.00162286	-0.000738448	-0.000444624	0.000221516	0.0003157	-0.00137218	-0.000470007	0.000771196	0.000110005	-0.000786158	-0.000241324	0.000661296	0.000381437	0.00104451	-0.000911795	-0.00119596	0.000448491	-0.000226188	0.000969464	0.00157369	-0.00213128	-2.88698e-05	-0.000693039	7.21897e-05	0.000853095	-0.000463882	0.000140062	0.000733759	-0.000907833	0.0021068	0.000833039	-0.00108773	0.00146578	-5.44854e-05	-0.000207589	-0.000642035	-0.00146009	6.05386e-05	-8.62456e-05	0.00404847	0.000410086	0.000977519	-0.000811841	-0.00249156	-0.000797623	-0.00189245	-0.00147452	0.000382463	-0.00196111	0.00151253	-0.000237819	0.000464531	0.0018439	0.000298944	-0.00042995	-0.00011584	6.2429244e-05	0.000366803	0.000703468	-0.000213937	0.000644228	-0.00075956	0.000747509	-0.000336726	0.000204361	-0.000540448	-9.53264e-05	0.00151579	0.000248388	0.000575238	0.000499532	-0.000478789	0.000275662	-9.90852e-05	-3.69545e-05	-1.99147e-05	-0.000283582	-0.000595404	-0.000289319	7.3712086e-05	-0.000157437	-0.00046705	-0.000138542	-0.000178287	-0.000512502	-0.000100227	6.2871826e-05	-0.000129391	0.000947069	-0.00105963	0.000199509	0.000316305	-0.00110097	0.000887717	0.000336385	-0.000590547	0.000996781	-0.000524165	-0.000446662	7.043276e-05	3.8462607e-05	-0.000674883	-0.00052691	-0.000861872	-0.000447117	-0.0018765	-0.00172596	-0.00195043	0.000114654	0.000162827	-0.00022544	1.4808185e-05	0.000762585	-0.000335147	-2.81211e-05	0.000160833	-0.00218733	-0.000137374	-0.000550508	-5.799e-05	0.00134011	0.00113727	-0.000145744	-0.00121256	0.00085263	-0.000259766	0.000837055	0.000296789	-0.00050826	0.00139668	-0.0029819	-0.000291485	-0.00204288	-0.00158492	0.00102162	0.000243307	-0.000518326	0.000831279	-0.000321885	-5.21399e-05	-0.000223467	0.00024568	-0.00190004	0.00180089	-0.000263773	-0.000249394	0.000435382	-0.000126802	0.000190052	7.886628e-05	-0.000757813	0.0017152	0.000628917	-0.000658063	0.000276857	-0.000566075	0.000518931	-0.00402138	0.000263321	0.000633756	-0.000572811	-0.000919293	0.000321007	-0.00107707	-0.00164147	0.000190784	-0.000598488	0.00203869	2.5881394e-05	0.00123992	0.000315406	-0.000466117	0.000526193	-0.000326191	-0.00111457	-5.76452e-05	-4.8499e-06	-0.000355291	-0.000385092	-0.000820798	-0.00130723	0.000351842	-0.000658018	0.00179005	0.000377147	0.000726287	-0.000793059	-0.000358852	-0.000206669	-0.000264732	-3.84609e-05	-1.49368e-05	0.000118339	0.000150975	0.00165978	0.0004568	0.00137569	8.934098e-05	-0.00124773	-0.000489859	-0.00186661	-0.000382612	5.2256688e-05	0.000269743	0.000595297	-0.000566697	-0.00110904	0.00241587	0.000840845	0.000709503	-0.00011671	0.00188985	0.000440667	-0.00107386	-0.000767242	-0.0006256	-0.00197765	0.000967555	0.000827011	-0.000115087	-0.000773126	0.00181007	3.685201e-05	-4.77487e-05	0.000280962	0.00163032	0.000895003	0.00106656	-0.00192586	-0.000983354	-0.000295997	0.00142869	-0.000159172	-0.000830744	-0.000354874	-0.000223464	-0.000210873	0.000930334	-0.000643842	-0.000420781	-1.05551e-05	-0.00048543	-0.00036924	-0.000291218	-0.000599094	-7.38326e-06	0.000301971	0.000962081	-0.000627973	0.000110108	0.00177828	-0.000874578	0.00240535	0.000261394	-0.000887959	0.000983149	-0.000633071	-0.00220126	-0.000958883	0.000932227	-0.00223983	-0.000435521	-0.000362388	0.000397349	0.00063236	-0.00283771	-0.000382998	0.000647115	-0.00115755	-0.0011347	0.000271581	0.000374886	-0.00158359	-0.000198397	-0.0001715	-0.000758899	0.00220426	0.00203341	0.000524865	0.000733009	-0.000600744	0.000451455	0.000223056	0.000499063	0.000539238	4.0944225e-05	0.000109224	-0.000801539	3.4406465e-05	-0.000667147	0.000445678	-0.000362275	0.000497306	0.00267078	-0.000849634	-0.00121629	-0.000330789	-0.000738014	-0.000309692	0.00038731	-0.000260084	0.00268215	0.00243909	0.00124158	0.00121882	-0.00110419	-0.00175522	-0.00250883	-0.00121694	-0.00133185	-0.00144571	-0.0035488	0.00163187	0.00187264	-2.39628e-05	0.000267209	0.0010166	0.00154385	4.9917617e-05	-0.000150878	3.4774126e-05	8.117407e-05	0.000466083	0.00274982	-0.00034887	0.00102407	0.000309023	-0.000921002	0.00141495	-0.000425195	0.000926788	0.00068241	-0.000855731	0.000335442	-0.000517722	0.000409392	0.00139406	-0.00178483	-0.00234207	-0.000454706	-0.000732485	0.0019738	-0.00301623	-0.000939034	0.0019246	0.0020628	0.00343612	-0.000319395	-0.000905793	0.000713959	0.000424875	-0.000439657	-0.000150593	-0.000418681	-0.000431706	-0.000615938	0.000372954	-0.000539181	-0.000270605	-4.0795e-05	1.7826336e-05	-0.000103224	-0.000210526	-0.00115856	-0.00103863	0.00391766	4.7799425e-05	-0.000728201	0.00282598	-0.00123662	-5.21179e-05	-0.000478107	-0.000451157	-5.44516e-05	-0.000113729	-0.000107452	9.073107e-05	2.7266342e-05	-6.23805e-05	-1.51811e-05	-0.000139334	0.000189119	-0.00163577	0.000397811	-0.000512963	-0.000359878	-0.00298731	0.00175216	-0.000268992	0.0013283	-0.00024039	0.00321952	0.00149456	-0.000408381	0.000100669	0.000792134	-0.000394588	-0.000813325	-5.86716e-05	0.00183244	0.000474175	-0.000354497	0.00235699	0.00215796	-0.000857917	0.00195577	-0.000767495	0.000234269	0.00177143	-0.000883188	-0.000639614	0.000144376	-0.00213769	0.00646415	-0.000914749	0.000251001	-0.00140648	-0.00178281	0.000308163	0.00150869	-0.000514868	-0.000494842	-0.000690237	-0.000764535	-0.000268169	0.000936272	-0.000521011	-0.000178252	9.608893e-05	-0.00156926	-1.26181e-05	-0.0015185	-0.00177976	0.00182867	0.000361239	0.00061198	-0.000367628	0.00158392	0.000937041	-0.000621658	3.398573e-05	8.78149e-05	-0.00201867	-0.000680426	0.000682674	-0.000625074	-0.00150487	-0.00130681	-0.00166461	-0.000219263	0.000613122	0.000314024	0.00196385	-0.000433622	0.000733329	5.5661112e-05	0.00104458	-0.00063206	-0.000933532	-0.00162855	-0.0016721	-0.00103155	-0.00122611	-0.000334421	-0.00325868	-0.000324764	-0.000270875	-0.000327915	0.000528944	0.000198113	0.00131844	-0.000177011	-0.00156925	0.000185696	7.063189e-05	-0.000691014	0.000316023	-0.000692115	0.000536822	0.00266364	-0.000562657	-0.000583161	-0.00150418	0.000272797	0.000451878	-0.000260113	-0.00265369	0.00305738	-0.00505794	0.000873968	0.00104612	7.31171e-05	-0.000206662	0.001294	-0.00191686	0.000142563	-0.000665553	-0.000532306	1.1188505e-05	0.000430666	0.000547464	-0.00124191	-0.000275256	-0.00132512	-0.000327997	0.000318099	-0.0010385	-0.00151189	-0.00148023	0.000173072	-0.000925288	-0.00115612	-0.000903026	-0.000605541	0.000791821	-0.000239794	-0.000918653	-0.000190206	0.00178627	-0.00367364	0.000259892	-4.28637e-05	-0.00107861	0.00134789	0.00139008	-0.00011785	0.000996834	3.1657568e-05	-0.00110425	-0.00114451	-0.000114982	0.00148371	-0.00089779	-0.000612941	0.00206343	-0.000490701	-0.000107314	-0.000290645	-0.00058145	0.000555275	-0.0029942	-0.000303907	0.000119135	-0.000889577	-0.000479684	0.000267454	7.672892e-05	-0.00148109	-0.000426854	-2.35282e-07	0.000445202	0.000179407	0.000474024	-9.0604e-05	-0.00132628	0.000673264	0.000891629	-0.00196973	0.000797269	-0.00187797	-0.00011339	-0.000216748	-0.000559475	0.000155761	-0.000131279	0.000717813	0.000169926	-0.000165357	-0.00171045	-5.36303e-06	-0.000804956	-0.000926296	0.000644431	0.00225299	0.00142564	9.27555e-05	0.00204413	-0.000511635	0.000759229	-6.83094e-05	0.000693139	-0.000256339	0.000193408	0.000755268	-0.000114282	-0.000643677	-0.000812877	-1.3669e-06	0.00183604	0.000194682	-0.000139862	-0.000166598	-0.00088061	-0.00140043	0.000644652	-0.00117465	-0.00183206	0.00192202	-0.00119091	-0.000107088	-0.000181542	-0.000512136	0.00229599	0.00233031	-0.000124537	-0.000168295	-0.00157344	0.000931095	0.00270985	0.00130869	0.000428838	0.000303642	0.000327552	0.000335785	0.000242785	-0.000405725	0.00087458	6.672457e-06	-0.00140465	-2.73157e-05	0.000509954	0.00207264	0.000605125	0.00215429	0.0002132	-0.00150375	0.000510043	-0.00034265	-0.00085984	0.000355635	0.000776894	0.000530861	-0.000373454	-0.00172659	-0.000488419	-0.000585082	-0.00117556	0.000894908	-9.08585e-05	0.000316568	0.00105398	-0.000117936	0.000405172	-0.000464847	0.000201544	0.00280904	0.000474537	-0.00114996	-0.00031326	-0.000473183	-0.00147577	-0.000436236	-0.00136827	0.000514081	-0.000225582	8.423232e-05	0.000274062	0.00178114	0.000975789	0.00113478	-0.000613881	-0.000292689	3.7601392e-05	-0.0010312	-7.58688e-05	-4.14587e-05	9.038421e-05	0.000173027	-0.000222185	0.000959863	-0.000198686	0.000247609	0.000705242	0.000186171	-0.000581584	-3.22073e-05	7.195987e-05	0.000359417	0.00137363	0.00142922	0.000701253	-0.000226991	-0.000434519	-0.000748219	0.000341063	0.00407239	0.0013586	-0.000179253	0.00158848	-0.0018283	0.000197857	-0.00190181	-0.00172101	0.000457125	-0.00124172	0.000734094	-5.15221e-05	-0.00204372	0.000939731	0.00269694	0.000290047	0.000103618	-0.00668554	0.000178664	0.00032366	-0.000338454	0.000661129	0.000986616	0.00242876	-0.00111416	-0.000200575	6.740204e-05	-0.00212039	-0.000819632	0.00573098	-0.000216065	-0.000409192	-0.00146028	-0.00110705	-0.00064197	0.0003604	-0.000957729	-0.00193566	-0.000360931	-0.00296866	-0.00197839	-0.0021805	0.00149716	-0.000864874	-0.00028661	0.000445562	-0.00187261	-0.00139733	-0.00194729	0.000411531	0.00189827	-1.01934e-05	-0.000235166	-0.00044766	-0.000744911	-0.00095575	-9.04233e-05	0.00260024	0.00275923	-0.000143862	-0.000490503	-0.000705103	-0.000253126	0.000726137	0.00176776	0.000359796	0.000396972	0.000518516	0.00164115	-0.00156033	-0.00216278	-0.00226346	0.000872927	0.000415714	-0.000362848	-0.000943651	-0.00158834	-0.000953687	-0.00157478	-0.00349715	-0.0004039	-0.0029202	-0.000265849	-0.000471963	0.000958607	-0.000353162	-0.000605564	-0.000415456	-0.000511834	0.000394611	-0.00150413	0.000278278	-0.00173665	-0.000549181	0.00178737	-0.000726591	-0.000209685	0.00167227	0.000933305	-0.00151808	0.000706791	-0.000764528	0.000720492	-0.00103912	-0.000126573	-0.000192938	0.000664392	-3.22236e-05	-0.000972113	0.000568005	0.00118696	-0.000537943	-0.00192502	-0.00047465	1.8549737e-05	-0.000477434	-0.00066572	-0.000200848	-0.000989738	0.000722223	0.000588632	-0.00173931	0.00216122	0.00241291	0.000204128	0.00126067	-0.00133238	-0.00356081	6.245216e-05	-0.000339849	-0.000151648	-0.00024109	-0.00090339	0.00016745	-2.76547e-05	-0.0022644	0.000124466	-0.000568488	0.001034	-0.00104815	-0.000690587	0.000477389	-0.00082262	-0.00041797	0.000559442	-0.000606292	-0.000368825	0.000845118	-0.00196931	-0.000460397	0.000430632	-0.000985899	0.000353513	0.00160107	-0.000850306	-0.00070884	2.013129e-05	0.000453536	-0.00147979	0.00041758	-0.000244573	-0.00244514	0.000160363	-1.61132e-05	-0.000485633	-0.000797919	0.000262915	-0.000268754	-0.0011632	-0.000386363	-0.000412559	-0.00188011	8.407684e-05	0.0013647	8.60294e-05	0.000553815	-0.000107996	5.8826452e-05	0.000309659	0.00237357	-3.08387e-05	0.0012724	-0.000421667	0.00020117	-0.000342104	0.000357141	-0.00142546	-0.000168666	0.00108833	-0.000901868	-0.000665682	0.000564341	-0.00121811	-0.000791674	-0.000611413	0.000753457	-0.00124372	0.00114462	-0.000613381	-0.00371238	8.00556e-05	0.00191717	-0.00197066	0.000456221	0.00120921	0.000308454	-0.00102312	-0.000632631	0.000563659	0.000434315	-0.000742148	0.00108371	5.7651825e-05	-0.00137586	-0.000905203	-0.000737356	0.00114247	-0.000411693	-0.000875411	0.000181055	-0.00216596	-0.000128958	-0.000150844	0.000367608	-0.000455033	0.000123904	0.000397098	0.000321282	-0.00119741	-0.00077352	-0.00165836	-0.000503532	0.000284187	-0.000180941	0.00112943	-0.000583558	-1.23984e-06	0.000453917	0.000138055	3.0660834e-05	-0.00215656	-0.000204406	-0.000471267	0.000289884	-0.000894018	8.7863446e-05	-0.000832928	6.013949e-05	6.512816e-05	-0.000342466	0.00036575	-0.000894598	0.000207015	0.00127961	-0.0004614	-0.000674406	-0.000540251	-0.00132736	-0.000140449	0.000258987	-0.000218812	0.000211777	0.00193372	0.00170111	0.00152219	-0.0016862	0.000774296	0.00184783	0.000765543	0.00338979	0.00175979	4.9574843e-05	0.00136213	0.00247284	-0.000805514	0.00114625	-0.000150009	-0.00138564	0.000151749	-0.000825835	0.00151342	-0.000823838	-0.000844727	0.0020164	0.00186511	-6.46404e-05	0.000504791	0.00110716	0.00123523	-0.000817819	0.00120546	0.00020134	-0.00101757	-0.00101177	-4.82339e-06	-0.00220818	0.00138369	0.000253065	0.000395856	0.000302166	8.417062e-05	0.00132178	-0.0010576	0.0020343	-7.27009e-06	-1.92697e-06	-0.000170793	-0.000862829	0.00161338	-0.000361623	-1.15381e-06	0.00159979	-0.000651371	0.0015017	-0.000215805	-0.000327027	0.00070775	8.53011e-05	0.000193454	0.000939125	0.000832794	0.000518279	-0.00134011	-0.000218515	-0.000217385	-0.000176597	-0.000168118	-6.09725e-05	-0.000783725	-0.000445551	-0.000793771	-0.000968107	0.00217058	0.000836514	0.000610599	-0.000401082	0.0017631	0.000625382	0.000367801	-0.000819677	4.7125577e-05	0.000165003	-1.10799e-05	0.000277386	0.000890427	0.00242499	0.00171332	0.00176299	0.000472781	-0.00113504	0.000818121	0.0018278	0.00117173	-0.000734855	0.000121001	0.00010114	0.000736767	0.000101488	0.00028695	0.000667413	2.9560571e-05	0.000573127	0.000330635	-3.06946e-05	0.0021461	0.000638343	-0.00157875	0.0039487	0.00468295	0.00056951	0.000128575	0.000842462	0.00112803	-0.000919187	0.000242931	0.000455623	-0.000406947	-0.000542641	-0.00268101	0.00129281	0.00112892	-0.00137521	0.000949351	0.00103924	-0.00470061	-0.000549516	0.00246213	0.000756377	-0.000575921	0.000278481	-0.000320881	-2.08606e-05	0.0015265	-0.00124286	0.000238815	0.000218685	0.000120566	-0.000417886	-0.000719635	7.962593e-05	-0.000447806	-0.000627884	-0.00042647	0.0013411	0.000121996	0.0011838	-0.000926386	0.000535257	-0.0016806	0.00319699	-0.000312029	0.000144606	-0.000460683	0.00150047	-0.000314578	-0.00135821	-0.00036104	0.000398307	-0.000374623	-0.00107883	0.00127348	0.000668899	-0.00167203	3.6594607e-05	0.00140505	-0.00037918	0.000870634	0.000292805	0.000663477	0.000761663	-5.94353e-05	0.000904248	0.000115385	0.00072368	0.000827407	0.00176447	0.000912043	0.000328866	-0.00242296	0.000642938	-0.000666548	-0.000149525	-0.000568666	-0.00205154	-0.000762831	4.3838958e-05	-0.00376069	0.000722029	-0.000251597	-0.000383336	-0.00087831	0.0010087	0.000181148	-0.0006063	-0.000517251	0.000190282	-0.000278478	0.000136556	6.365501e-05	-0.000846435	-0.000885393	-0.000156123	0.000618979	0.000435368	-0.00221755	-0.000684751	3.6210204e-05	-1.39067e-05	0.00241392	-0.00452263	0.000804694	0.00134139	0.00104562	-3.30522e-05	-0.000678251	0.000517799	0.00265015	-0.000571225	0.00100014	-0.000876559	0.000831667	-4.48802e-05	0.000305067	-0.00203342	0.001463	-0.00329962	-0.00251051	-0.000684513	0.000418128	-0.00103336	-0.00108508	0.00203253	0.00105068	-0.0011332	-0.000827413	-0.000315718	-0.000777346	0.00026257	0.000813316	0.000707679	0.00149907	-0.00107328	0.000918989	0.000328537	-2.94689e-05	0.000341193	-0.000879402	-0.000431039	0.000596573	0.00202533	-0.00127612	0.000471545	-0.000118611	0.000783285	0.00113045	0.00102601	-0.000877472	-0.00238168	-0.000627338	-0.00020368	0.000434504	-0.000655887	0.000527677	-0.000471584	0.000615076	0.00103037	0.000499616	-0.000756177	-0.000442623	0.000526532	0.000484922	-0.000240157	0.00162693	-0.000554224	-0.000325245	0.00035286	-0.00227723	0.000560612	0.000180774	0.000540014	0.001521	0.000790664	-0.000503447	8.3350795e-05	0.000365026	0.00064876	0.000167918	-0.00163297	-0.00013849	0.00183372	0.000709143	-0.000736211	-0.000270431	0.00133101	0.00117131	-0.00130026	0.000748125	0.000779629	0.000151195	0.00245688	0.000151371	-0.000819001	-0.000563837	1.7848239e-05	0.00150688	0.0031563	0.0018045	0.00199049	0.00250736	0.00028272	0.000654381	0.00329852	-6.39049e-05	-0.000527509	0.000434842	0.000414978	-0.000346053	-0.000236812	0.000749013	-0.000100744	0.00173331	0.000894525	0.0014148	0.000812547	-0.0019695	-0.000452523	0.00308124	0.000707539	0.000768878	0.00102496	0.00160682	0.000103194	-1.59289e-05	0.0018378	0.000415463	0.00074314	0.000436511	0.0018025	0.000227609	0.00158884	-0.000820767	0.000479637	-0.000298503	0.000538958	0.00179885	0.00048349	-0.000178277	0.00230359	0.00119945	0.000686997	-7.89436e-05	0.000138147	0.00155188	0.00247946	0.00172378	-0.00071708	-0.000290315	0.000523385	-0.000209476	-0.00108662	-0.000327846	-0.00106264	-0.0013175	-0.000250723	0.000775253	0.0020133	-0.000781786	0.00158242	-0.000986773	-0.000262964	0.0010593	-6.69122e-05	-0.000678811	0.000104143	-0.000148178	0.00116199	0.00282714	-0.00336588	-0.00145849	-0.000371812	-0.00197934	-0.000812097	-0.00190583	-0.00136127	0.000341418	-0.000458869	0.00182865	9.3700255e-05	0.00236728	0.00128656	0.00140306	0.000782329	-6.78639e-05	0.00322567	0.000472996	9.473879e-06	-0.00113073	0.000625875	0.00105483	-4.27855e-05	0.00123242	-0.00250762	0.000288382	0.00199871	0.000682686	0.000513651	0.000893599	4.3682463e-05	0.000242565	0.00160648	0.000561978	-0.0013759	0.000828414	0.00140902	-1.64038e-05	-0.000304331	0.000769307	-0.000541581	-2.32603e-05	0.000807066	-0.000539778	-0.000890422	0.000158408	-0.000229278	-0.0015568	0.000381284	-0.000426514	0.000307083	0.00115059	-0.000365504	5.8836245e-06	0.00256791	-0.00023243	0.000130492	0.00064663	0.00017801	0.00225591	0.000500848	-0.000484293	-5.49589e-05	-0.00048075	0.00169897	-0.000231652	2.3108947e-05	-0.00110191	0.00350847	-0.000212874	0.000954081	0.00283178	-5.49909e-05	0.00145732	-0.00411396	-0.000440602	0.000884834	-0.00106987	0.0027228	0.00140691	-0.000214951	-0.000596542	-0.000143431	-0.00015794	-0.00125174	-0.000126279	-0.000375461	3.609137e-05	-0.00219483	0.00169791	0.00147251	0.000141697	0.000433639	0.000769896	-0.00215377	0.00357678	0.000648969	0.000912331	0.000294126	-3.13218e-05	0.000939213	0.00132332	0.0011635	-0.00172828	-0.00087238	-0.00054964	0.00166305	0.00156479	0.000632735	-0.00190197	0.00170169	0.000489471	-1.19863e-06	0.00153725	0.000164572	-0.000367616	0.000186991	-0.000514062	3.791216e-05	0.000505892	-0.00127484	-0.000617895	-0.00101384	-0.000447888	-0.000433177	-0.00140194	0.000278873	-0.000706122	-0.000719992	-0.00067543	-0.000556449	-0.00116283	-3.93335e-05	0.000321644	-0.00146359	-0.00142481	0.000238665	-0.000463636	-0.00157428	-0.00169439	-0.00102052	-0.000818945	-0.000388666	0.000979912	-0.00143982	-0.00156483	-9.71899e-05	-1.76679e-05	-0.00056331	0.00104761	-0.000136072	-0.000761566	-0.00016375	0.000855266	0.000164188	0.00148496	-0.000142728	-0.000894277	-0.00109606	-0.000988853	-0.000254697	-0.00266328	0.00146988	-0.00190614	-0.000963534	-0.000312082	2.9958212e-05	0.000524172	0.00161487	0.000468565	0.00156656	0.000205201	3.2765052e-05	-0.000449005	-0.000351184	-2.60356e-05	-0.000621533	0.000200349	0.00299446	-0.000917554	0.000284088	0.00278175	1.803577e-05	-0.000748844	0.000930889	0.000892772	-0.000395009	0.00109078	2.6041796e-05	0.000579874	-0.00117362	-0.000449096	0.00245582	0.00153139	0.00111643	0.00183326	0.0016581	-0.00120045	-0.000518171	0.00128774	0.000891031	-0.000482681	-0.000684645	0.000728066	0.000178079	-0.00069597	-0.00011422	-0.000428585	-0.00120878	-0.000250873	0.000335485	0.000527864	-0.000571202	0.00103809	5.6519577e-05	-0.00140194	-0.00138976	0.000599147	-0.000141098	-0.00206749	0.000164502	0.000575302	-0.00137672	0.00011965	0.00131912	0.000309763	0.00123186	0.000281282	-0.00128631	-6.85166e-05	0.00180025	0.00162473	0.0048381	0.000263955	0.000435288	-0.000614894	0.000298383	-0.00220898	0.00225006	0.000120826	-0.000812476	0.00189277	0.000992218	0.000893583	0.000800278	0.000619974	-0.00105429	-0.000131716	0.00137605	-0.000243631	-0.00128183	0.000617094	-0.000701404	0.00344986	0.00119085	0.00066198	0.000646259	-0.000213878	0.00160581	0.000295954	0.000944705	-4.93963e-05	-0.00200952	0.000323849	-0.00170183	0.00120622	0.0016054	-0.000920814	-0.000887715	-0.000128603	0.00100945	0.000140289	-0.00121164	0.00158584	0.000361114	-0.00114023	0.000499174	0.000147484	0.000152362	-0.000300538	-0.000450989	-0.00088652	-0.000782502	-0.000233163	0.00047871	0.00213446	0.000514233	-0.00119914	-0.000880305	-0.00189155	-0.000141951	-0.00059437	0.00133754	-0.0038002	-0.0017405	-0.0009089	0.000529072	0.000622936	-0.000945226	0.000141688	-2.88108e-05	-0.000849536	0.000466795	-9.74001e-06	-0.00125073	-0.000236562	-0.000485186	0.000815003	-0.000620754	-0.000437091	0.000953074	0.00161633	-0.000892408	0.000720085	-0.00127101	0.0029914	2.0166755e-05	0.000519665	-0.00251688	-0.000241143	-0.000513468	-5.02377e-05	-0.000128674	0.000897185	-0.000709894	-0.000716224	-0.000238804	-0.000530943	-0.000575851	0.00129923	0.000746528	0.0005375	-0.000726551	0.00111058	-0.000188584	0.000519737	0.000995038	0.000579246	0.000166216	5.9424045e-05	-0.00556574	-0.00148564	-0.0010565	0.000812542	-0.00114688	0.000319082	-0.000502153	0.0012054	-0.000177716	-0.000541421	-0.000237484	-0.00139732	0.000973871	0.00461139	-0.000382419	0.000869369	1.4248042e-06	-0.000931138	0.00116677	0.000821965	0.000229736	-0.000308715	0.00082232	7.289354e-06	0.000314161	-0.00100818	-0.00214632	-0.000397424	-0.000804878	0.000770968	0.00104437	-0.00190926	0.000400706	-0.00103725	-0.000471747	0.00161982	-0.00142903	-3.14821e-05	-0.00024364	0.000529181	6.7883164e-05	0.000189472	0.00016756	0.000705179	0.000240172	-0.00062691	-1.52698e-05	0.00034438	8.608708e-05	-0.00107393	0.00192382	0.000637112	0.000793468	0.00305251	0.00197672	0.000394283	0.00148579	0.000194061	0.00148548	-0.000183601	-0.00107422	-0.00235653	-0.000656496	-0.00173844	0.00380363	0.00136451	0.000248358	0.00176099	-0.000921709	-0.000119647	-0.000773867	0.000270558	-0.00052322	-0.00053248	0.00214537	-2.28244e-05	-0.000528143	0.00193224	-0.000829033	0.000971077	0.000107615	-0.00139761	0.000285208	0.000364043	0.000765878	0.0016782	-0.00117205	0.00310293	-0.000683602	-0.000356389	-0.000515626	-0.00143474	-0.000360372	-0.000439721	0.00192613	0.000451983	-0.000272111	-0.00109447	0.00175722	-0.00181513	0.00132972	0.000702227	-0.0012016	0.00209843	0.00037962	0.00139473	0.000772991	-0.00141188	-0.000250208	0.000579629	0.000977049	-0.00179367	-0.000309415	-0.000419208	-0.000289956	-0.000894517	0.000728693	-0.00039362	0.000360027	-0.0010775	-0.00130429	0.00108234	0.00100095	0.00127439	-0.000528457	0.00224425	0.00133924	-0.000722085	-0.00160154	-0.000364544	0.000720546	0.00125766	0.000883677	-0.000708885	-0.000559118	0.000269287	0.00124058	-0.00180124	-0.000644008	0.00294169	-0.00263879	-0.00014471	-0.00111758	-0.000815266	0.000957292	-0.000345931	0.00146401	0.005497	-8.51277e-05	0.000836906	-0.000611421	0.000235058	0.00048156	-0.000735706	-0.000473112	8.776784e-05	0.00369111	-1.03686e-05	-0.00085603	-0.00093327	-7.7711e-05	0.000182707	0.000825505	0.00155626	-0.00194721	-0.000272865	0.00107446	-0.000588877	0.00140304	0.00138644	-0.00190468	0.00143299	4.846085e-05	0.000290921	-0.000707825	0.00133231	0.00112561	0.000115038	-3.53632e-05	-0.000266937	8.722729e-05	-0.000679662	-2.20151e-05	-0.00075521	-0.00264253	5.2158408e-05	-0.000878362	-0.000259145	-0.000312549	-0.000828098	-0.000234699	-0.000384513	0.00194266	-0.000196427	-0.00102814	-5.03396e-05	-0.00315698	-0.000902546	-0.00116705	-0.000810132	-0.000152448	0.000163606	0.000249805	-0.000900536	-0.00145047	-0.000271815	-0.00085695	-0.00154256	0.000838463	-0.000766231	0.00146136	-0.000643063	-0.000630968	0.0003364	-0.00040241	0.000444711	0.000504517	-0.000528037	-0.00100333	0.00261726	0.000482224	0.00041641	0.00189029	9.028881e-05	0.00189637	0.000742977	0.00027091	0.000586382	0.000130607	-0.00148359	-0.00257912	-0.00151965	0.000112146	-0.000210183	-0.000137276	0.000905777	0.000939719	-0.00176743	-0.000666177	0.00170765	0.000322917	-0.00135984	-0.00184125	0.00109899	0.00137463	-0.00284706	-0.00156483	-0.000704665	-0.000918766	-0.00170442	-0.000346072	0.00143114	1.1442847e-05	-0.000333693	-0.00063424	0.00130551	-0.000672428	-0.00115246	-0.000636108	-0.000392609	0.00207837	0.00066361	-0.000426886	-3.36809e-05	0.000903822	0.00309196	-0.000719691	-0.00104738	0.000382649	-0.00128823	-0.00105673	-0.00218576	-2.23365e-05	4.794164e-05	0.000429768	0.000133151	-0.000112968	-0.00212147	-0.000574602	0.000306618	0.000492614	-0.000207171	0.0016676	-0.000140641	-0.000526185	0.00265168	-0.000144867	0.00173169	-0.000538086	0.000628668	0.000240152	-0.000402204	-0.000529412	-0.000235173	7.671003e-05	0.000869506	-0.000469025	0.00198749	6.281452e-05	0.00109949	-0.000706559	6.0386028e-05	-0.00045475	3.935617e-05	-0.000281984	-0.000334776	-0.00025115	-8.69176e-05	3.171959e-06	-0.00204467	-8.34776e-05	-0.00122207	0.00184426	0.000906161	-0.000436482	-0.000230636	0.000247395	0.000395827	-0.000760562	-0.000753145	-0.00094348	-0.000708369	-0.000812721	0.000628974	0.00163927	-0.000494237	0.00228943	-0.000470783	-0.000144896	7.6280645e-05	0.000675815	0.000347969	0.000582781	-0.000773402	0.000800941	0.000312814	-0.000512483	-0.000716239	0.000640662	-0.000848568	0.000801303	0.000456298	0.00156017	0.000560233	-0.000985173	0.00115029	-0.00144947	0.00079934	0.000201989	-0.000125704	0.00178185	0.000701222	0.000941251	-0.000229692	0.00136454	0.0013777	0.000301841	2.9929764e-05	0.00224623	0.000450544	-0.000105266	0.0005854	0.00246551	-0.000110134	-0.000987854	0.000335737	0.00278379	0.000791919	-0.00155089	-1.18528e-06	-0.000127884	-0.000590757	0.00151843	-0.000354855	-0.000427646	-0.000811885	0.000643413	0.0010763	0.00097861	0.000784218	0.00209553	-0.000429885	-0.00132417	-0.000745638	0.000712879	-0.00032143	1.3207362e-05	-0.000415061	-0.00140753	-0.000144589	-0.000484285	0.000146288	-0.0010878	0.00100969	-0.000765075	-0.0010159	0.0003013	-0.00109015	-0.0013352	-0.000101111	0.0010893	-0.000559279	-0.000264941	0.00144422	0.000203805	-0.00323208	0.000600341	0.00194137	0.00118307	0.00151621	0.000283929	-0.000184492	0.000770944	-0.00497353	0.000927142	0.00171346	0.00111497	0.00322725	-0.000658667	-0.000189273	0.00213665	-0.000152115	-0.000523881	5.6850447e-05	-0.000851024	-0.000577829	0.000879144	-0.000328324	-0.00217049	0.00172997	-0.00012628	0.00130681	-0.000631272	-4.13715e-05	-0.000201573	-6.68232e-05	-0.000221433	-0.00159976	-0.000665869	-0.000855316	-0.000345751	7.677472e-06	-0.000269968	-0.000148515	0.000529097	-0.000237405	0.000351865	-0.000164091	0.00033592	0.000135942	-0.000365529	-1.28688e-05	0.000374267	5.098888e-05	-0.00016645	0.00044514	3.392872e-05	-0.000280572	0.000212755	-0.000609829	-8.84552e-05	-3.19256e-05	0.000473046	-0.000439434	-5.14975e-05	-0.000387839	-0.00045953	-0.000565357	-3.72351e-05	-9.38343e-05	3.1575637e-06	0.000247277	-0.000180136	-0.000397455	-0.000323772	0.000692893	0.00028445	-0.000376637	-0.000603543	-0.00254125	0.00130562	0.000425824	-0.000542358	0.000107219	0.00179267	0.00139181	0.000596613	0.000635787	-0.00235638	0.000670921	7.471199e-05	0.00143369	0.000502082	-0.000703815	-0.00104344	0.00132717	-0.000554241	0.000361476	-0.000309477	-0.001004	0.000555945	0.00141987	-0.000602986	-0.000335837	-0.000219523	0.000398506	0.00322667	-0.00116169	-0.00176264	-0.000256549	-3.87613e-05	0.000223497	0.000484416	1.5062722e-05	0.000922614	0.000969404	-0.000163396	-0.000483499	-0.000177504	0.00052977	0.000413774	0.0019086	0.000322421	-0.000374876	-0.00112952	0.000568303	0.000180924	-0.00107858	9.2520975e-05	-0.00210475	0.000535757	-0.000438618	0.000131798	-7.04276e-05	-0.000433745	-0.000875985	-0.00106446	0.00125389	-0.00102748	-0.00251803	0.00205175	0.00119305	-0.00014479	0.000748768	0.000876364	0.000790788	-0.000187728	-0.000225809	-0.00239889	-0.00160757	0.00172968	-0.000845768	0.000987587	-0.0017351	-0.00115414	-0.00180429	0.000220952	-0.0013343	-0.00112008	0.000166193	-8.36617e-06	-0.00337041	0.000135643	-0.00414535	-0.00141228	-0.00302681	0.000426418	0.000197746	0.00344744	0.00128719	0.000203413	-0.000480973	-0.00109225	0.00011212	-0.00221554	-0.00026051	0.000636872	-0.00114364	-0.00220943	0.0015889	0.00125469	0.00203728	0.000475729	5.8396166e-05	0.00244182	0.000707517	-0.000426678	-4.80714e-05	-0.000905833	0.00114614	0.000166361	-0.00155095	-0.00311584	-0.000863662	0.00113471	0.000402594	0.000711555	-7.9963e-05	5.8482237e-06	-0.000300665	0.00143845	-0.00107887	-0.0006247	0.00116069	0.000422924	0.000166712	0.00127636	9.905715e-07	-0.00193112	-0.00160657	-2.15138e-05	4.726104e-05	0.00072531	-0.00139836	-0.00123106	-0.000636131	-0.000964783	0.00133066	-0.000289867	-0.000383733	-0.000528509	0.00069759	-0.00072807	0.00106412	-0.000350829	-0.00185805	0.00166511	0.00044466	0.00149035	-0.000790549	-0.000522135	0.00035817	0.000145303	0.000745638	0.000385948	0.000167375	-0.00037487	-0.000268511	-0.00139358	0.000621277	0.000301919	0.00126101	6.476008e-05	0.00120897	0.00267907	0.00226618	0.000194417	-0.000228852	-0.000626278	-0.00115314	-0.000431827	-0.000404469	-0.00124526	-0.00178169	0.00129883	0.000295025	-0.00181636	0.00015733	0.000762722	-9.20569e-05	-0.000255891	-0.000705779	-2.61508e-05	-0.000585979	-0.000276466	0.000956948	0.000465009	-0.00295989	0.00037858	-6.21191e-05	-0.000919396	-0.000360454	-0.000318057	0.000854554	-7.37783e-05	-2.51878e-05	0.00012513	0.000569124	0.000405609	0.00026445	-0.000175309	-0.000136034	0.000939502	0.000548066	0.000483035	0.000128741	-0.000120825	0.00072711	0.00163853	0.000367341	5.5190212e-05	0.000358092	0.00115878	-0.000532391	-0.00178982	-0.00105671	0.00319536	-0.000117856	-1.78955e-06	0.00109071	0.00054866	0.000837274	0.000330848	-0.000582109	-0.000510336	-0.00089501	0.00116224	0.00204328	0.000556396	0.00191545	-0.000865658	-0.000737916	-7.00974e-05	0.00345536	0.000611421	1.6559468e-05	-2.28927e-05	-0.00052914	-0.00126874	0.000853545	-0.000126816	0.000523026	0.000536815	-3.74851e-05	-0.000205615	0.000863713	0.000784535	-0.000791828	0.000665661	0.00139987	0.000264423	0.00112027	0.000280343	0.000154572	0.000310892	-0.000174387	-0.000202428	0.000950064	-6.48735e-05	-9.9155e-05	0.000502424	-0.000902839	0.00124483	0.00048265	0.000537591	0.000117232	-4.58151e-05	-0.00075089	-0.000254285	-0.000238306	0.000218402	-0.000203747	-4.75544e-05	-0.000344137	-2.98621e-05	-0.000481701	0.00112202	-0.00312572	0.000431885	0.00169389	0.000203622	-0.000307956	-6.13316e-05	0.000272104	0.000815294	0.00394943	0.000437263	-0.000353888	0.00112961	0.000967424	0.00136721	-0.00121838	0.00155403	-0.000693518	0.000423226	-0.00230488	-0.000240003	-0.00149044	-0.00196199	-0.00114102	0.00166548	0.000547343	0.000298165	0.00149787	0.00092779	0.00154762	-0.00157423	0.000278137	-0.00015572	0.00106807	8.821147e-05	0.00153604	-0.000650849	7.296138e-05	-0.000917145	2.4234032e-05	0.00120013	-0.000970705	0.000108872	0.000498191	-0.000946383	-2.67302e-05	-0.00329469	-0.0011562	0.000873754	-0.00137244	-0.000501848	-0.00119224	-0.00174229	-0.00207046	-0.000982784	-0.000511926	0.00097981	-0.00236167	0.000525633	-0.00094826	-0.000484671	0.00151374	-0.000575971	-0.00200726	0.000134214	-0.00116394	-0.000942722	-0.000162023	-0.000256866	-0.00204501	0.000751144	-0.000381464	-0.000539198	0.0018983	0.000413278	-0.000538561	-0.000355724	0.000458597	-0.000380645	0.00296599	-9.54822e-05	-0.000278476	-0.00126384	-6.31466e-05	-0.00295332	0.000129322	0.000990724	0.00085777	0.00117026	0.00147483	-0.00218747	-0.00100947	-0.0006255	-8.50409e-05	-0.00124723	-0.000668751	-0.00183771	2.9670298e-05	-0.00209867	-0.000599257	-0.000920136	-0.00203714	9.658704e-06	-0.000246201	-0.00242218	-0.000255213	0.00265935	-0.000680947	-0.000956622	-0.000603549	0.000974717	-0.0029837	0.000149607	-0.000927093	-0.00271351	-0.000393584	-0.00177818	-0.00103606	-0.000190945	-6.80758e-06	0.000433532	0.000612681	0.000644664	0.000126999	0.000126913	-0.00222068	0.00329877	-0.000532239	0.00130118	-0.00014097	-0.000202994	-0.00139006	0.0006459	0.000122852	-0.00185327	-0.00048726	-0.0014445	0.000115284	0.000330859	-0.000278374	0.000319658	-0.0015312	-0.000115478	-4.18325e-05	0.00011205	-0.000498012	-0.00226259	-0.000601963	0.000139649	0.000646183	-4.59115e-05	-0.000440068	-0.000457716	-0.000435442	-0.000605651	0.000324449	-0.000106646	-0.00196518	0.000408083	0.000417804	0.00148454	0.000407802	0.00266445	-0.00209076	-0.000184897	0.00075868	-0.00385535	-5.56982e-05	0.00129727	-3.70214e-05	0.00136647	-0.00126412	-0.00146391	0.000472771	0.000421134	0.000361139	0.00030354	-0.00118095	-0.000166879	0.000550815	-0.000516183	1.2042021e-05	-0.000566967	0.000367935	-2.06602e-05	-0.00027638	0.000486235	0.00112522	0.000222972	-1.85144e-05	-0.000665136	-0.000280588	-0.00145801	-0.00216178	-0.00219936	-0.000887738	0.000355736	0.000393055	0.00163882	0.00304187	-0.000376736	-0.00152745	-2.26444e-05	-0.000962225	-0.00166723	-0.000868431	-0.000338317	0.000849871	0.000195508	0.00252454	0.000126808	-0.00042541	0.000686693	-0.00103587	8.696213e-06	0.000922269	0.00145304	0.000394946	-6.52766e-05	-0.000321729	-0.000916793	-0.00108791	0.000883858	0.00115396	-0.0025508	-0.000570822	-0.000534701	-2.55912e-05	0.000604156	7.031799e-05	-0.00208927	-0.00226656	-1.92501e-05	0.000231955	0.00122483	-0.00131585	0.000187736	7.29876e-05	0.000175593	-0.000745276	-0.000124162	-0.00010934	5.65748e-05	0.000419528	0.000725503	-0.00115223	0.000208425	-0.000466996	0.0010841	-0.000108227	-0.000256922	0.000272072	0.000287518	-0.00321455	-0.000557289	-0.00154872	0.000184941	0.00089764	0.00130871	0.00116741	7.435222e-05	-6.55285e-05	0.00129922	0.000452409	-8.50152e-05	0.00100629	-0.000806165	0.000873033	-0.0017841	0.000736634	-0.000318713	0.00100676	-8.87448e-05	5.7620076e-05	-0.000539546	-0.000656381	-0.00169532	0.000832577	-0.00163247	0.000111077	-5.08508e-05	0.000940588	-0.0016328	-0.000304737	0.00233236	0.000215923	0.000299743	0.00257345	0.000563834	0.00082973	0.000495277	-0.00221141	0.00339675	-0.000554895	-0.00341821	0.0014633	-0.000780614	-0.00107445	-0.0024132	0.000169975	-0.000904453	-0.000968688	-0.000726829	0.000312318	-0.000180979	0.000409864	0.000212835	0.00264018	-0.000120504	-6.60717e-06	-6.84511e-05	0.000811528	0.000754262	0.0013436	0.000610662	0.000112882	-0.000752775	0.00139516	0.000205912	6.7801284e-06	-0.0033697	0.00123507	0.000761119	0.00161269	0.000185462	0.000246984	0.000338763	-0.000847203	-0.00148223	-0.000293914	-0.0019343	-0.000963143	0.00012582	-0.00188628	-0.0010631	0.0003956	0.00152703	-0.000460834	0.000587088	0.00180303	0.000839953	0.000755289	0.000189478	0.00084047	-0.00264654	-0.000753188	0.000232654	-0.00206065	0.000917306	-0.000339244	4.8181646e-05	0.000857981	-0.00154388	-0.000415644	-0.00012334	-8.97712e-05	0.000495086	0.00140484	0.000945368	-0.00192507	-0.000512141	0.00151853	0.000232134	0.00049688	-0.00048406	-0.000651539	0.00182643	0.0018989	0.000677132	0.000940163	0.00100205	0.000711904	-0.000475161	-0.000494109	-0.000739631	0.0023904	4.2784453e-05	-0.00312579	-0.000114438	0.000285482	-0.000502624	0.000432495	-0.000529525	0.0026601	-0.00317269	0.000719017	-0.000513894	-3.76404e-05	0.00132973	0.000234877	-0.000675762	-1.18561e-05	-5.95113e-05	0.000344787	-0.000787602	0.000278638	0.000144021	-2.77356e-05	0.000209249	-0.00079833	-0.00166074	0.00203626	-0.00025695	0.000583104	0.00194218	0.000754048	0.00127192	-1.1233e-05	0.000280675	0.0007892	-0.000159454	0.00100172	-0.00275023	-1.57217e-05	-0.000440494	0.000200101	0.000342825	-0.000624438	-0.0025832	-0.00015298	-0.000311346	0.000642624	8.234204e-05	0.000174721	0.000834054	-0.00102001	0.000428655	-0.000276345	0.000153837	-0.00147292	-0.000224408	-0.00147835	-0.000643415	0.00338701	0.000124197	0.00013512	0.00369876	0.00018209	-0.00188797	-0.000922649	0.000510316	0.000620341	-0.000668642	7.1426925e-06	0.00146395	0.000825399	-0.000499921	0.000289075	-0.0015987	-1.75809e-05	-0.000780902	-0.000244492	-0.000455649	-0.000333472	-0.00136926	-0.000315425	0.00100981	0.000314496	-0.000148591	0.000428499	0.0021446	-0.000271282	-0.000920507	0.000613177	0.000427731	0.00187722	0.00155454	-0.000524965	1.6382256e-06	0.000202034	-0.000744931	-0.000863657	-0.000315775	0.000149927	-0.000754987	-0.000523065	-0.00165794	-0.000549129	0.000538574	-0.00128213	0.00141927	0.000489133	0.000739821	0.00185617	0.000128699	-0.000324658	-0.00108918	-0.000581277	0.00236307	-0.000651671	-0.000711335	-0.000659284	-0.0010949	0.000114612	0.000470963	-0.000276853	-3.22017e-05	-0.000935025	-1.08417e-05	-0.0008184	-0.00171296	0.000548246	-0.000514176	0.000150385	0.000619224	0.000309967	0.000272178	-0.000242312	0.000187212	0.000472544	-0.000490093	-0.000729377	0.000153565	0.00402792	0.000449201	0.000897637	-0.00310932	-0.000100672	0.000115395	0.000725724	-0.00080961	-0.00022763	-9.68059e-05	0.000824684	0.00065127	0.00175317	-0.000763539	0.000763916	-0.000624727	5.471643e-05	0.000411631	0.00224071	0.000549047	0.00066175	-1.43355e-05	0.000387254	0.000335015	0.000278863	-0.00090871	-0.000633426	-0.000202622	0.00152434	0.00295999	0.00134531	0.00143469	0.0011483	0.000578046	-0.0010306	0.00107041	-0.00123364	-0.00143322	-0.00352089	1.3693163e-05	0.000273559	0.000729544	-0.000735912	-0.00293755	0.00139506	0.000902195	-0.000108555	-0.00114033	0.00175357	-0.000520793	0.00115215	-0.00159055	0.00157743	0.0016377	-0.000791448	-0.000197111	1.6585273e-05	-0.000884779	-0.0001694	0.000508445	-0.000252765	-0.000396833	-0.000515666	0.001515	-0.00148908	0.000164314	0.00235058	-0.000849601	-0.00197502	0.000204108	-0.000766145	0.000372888	0.000682579	0.000711207	9.77057e-05	-0.000350573	0.00019278	0.000512413	0.00191924	-0.000527983	-0.000733549	0.000670733	-0.000283277	0.000439637	-0.000133158	0.00168832	-0.000298092	-0.000134888	0.00165415	9.8437835e-05	0.000646175	-0.00113155	0.000717532	0.000527678	-0.00160976	0.000283099	0.000709973	0.000618576	-0.000239391	0.00191874	-6.10001e-05	0.000374784	0.000349525	-0.00177828	-0.00204922	-0.000150882	-0.00024249	-0.000486461	-0.000308784	0.000340469	-0.000248256	0.00134154	0.000596806	-0.000506025	-0.000253433	0.00111009	-0.000242348	0.000764172	-0.000687894	-0.000105748	-0.000321687	-0.000666992	0.000380216	0.000375901	6.2205756e-05	-0.000462345	0.00054972	-0.000503613	0.0019594	-0.00124376	-0.000243548	-0.000379915	0.000419434	0.000625946	0.00240929	-0.000592542	0.00127997	-4.04673e-05	0.000384372	-0.00519238	-0.00156285	4.0789706e-05	-2.86522e-05	0.00131799	0.00147654	0.00052105	-0.000364777	-0.00129008	2.1547294e-06	-0.00163504	1.3681651e-05	3.213512e-05	-0.000749706	0.00196613	0.000976003	-1.10253e-05	-0.000760058	0.000888625	-0.000959723	0.00177844	0.000221687	-0.000273104	0.000655268	-0.003081	0.00157938	-0.00121271	-0.000968115	0.00248651	-0.00138522	0.000364936	-0.00138634	0.000912923	-0.000647753	0.000171552	-0.000394092	0.00030402	-0.000289121	0.000537968	0.000885341	0.00125736	-0.0006816	2.2252518e-05	-0.000431063	-0.000352648	0.000499973	-0.000148082	0.00198146	0.00141018	0.000626317	0.000925327	0.000337562	0.0020309	-0.000506308	0.00255539	0.00076536	-0.00117487	0.00313136	5.3753978e-05	0.000258195	0.000496027	-0.000988927	-0.000840274	0.000761992	0.00235414	0.000654998	0.00107194	0.00106739	0.000951792	0.0024418	-0.000186906	0.000135857	-0.000684129	-0.000345133	0.00142669	0.000238868	-0.00163421	-9.81606e-05	0.000925231	0.00155499	0.00104411	-0.00116197	0.000290342	-0.00075514	-0.00063621	0.000604986	-0.000944417	2.7371196e-05	-0.000231601	-0.00012138	0.00132729	0.000785374	-0.000172154	-0.000856301	-0.000273292	9.318426e-05	-0.00125468	0.00165526	0.00177256	-4.27886e-05	0.000129128	-0.00015652	0.00072959	9.181173e-06	0.000161868	0.000897773	-0.000825616	-0.001108	0.00124331	-0.00022105	0.0021755	-0.000367622	-0.000270438	0.00069465	-0.00119943	-0.000376278	-0.000699003	-0.000175395	-0.000425508	-0.00150713	0.00150427	8.8791516e-05	0.000482223	0.00127445	0.000430393	-0.000232185	-4.78617e-05	0.000107889	9.684752e-05	-3.84164e-05	-5.7988e-05	0.000125405	-0.000134037	-0.000446262	-8.98473e-05	0.000185829	-0.00187788	-0.000329237	0.00139686	0.00128252	0.00277103	0.00192806	0.000428403	0.000257696	-0.000479981	-0.000131751	0.000135652	0.000843457	-0.000883062	-0.00113655	0.00139267	-8.53479e-05	-0.000777848	-0.000240004	-0.00105483	0.000239063	0.00132221	0.000908555	-1.53938e-05	-0.00103174	0.00159493	0.00111162	0.000745373	-0.00102263	0.00255016	0.00290634	0.000907043	0.000714422	-9.26152e-05	1.4340762e-05	-0.00172449	0.00233603	0.000278254	0.000179126	0.000362005	9.561302e-05	-0.0021139	0.000554911	-7.74798e-05	0.00176862	-0.000276477	0.000294075	-0.000503471	-0.000240152	0.000408702	0.00165274	0.000607734	0.000141555	-0.00152688	-0.00134223	0.000568802	-0.000397037	-0.000118907	0.00194461	0.000946531	8.7395485e-05	0.000438024	-0.000132085	0.000558875	-0.000786253	0.000670907	-8.74109e-05	1.6702919e-06	0.000293697	0.000905558	0.000949751	-0.00137263	8.424806e-05	0.00173956	-5.42328e-05	0.000152073	0.00289582	0.000230963	0.00172611	0.000979261	-0.000265255	6.3810956e-05	-2.16382e-05	0.00403985	0.000368546	5.049478e-05	-0.000277728	-0.000853919	0.000604733	0.00192245	0.000527923	0.000408859	0.000740091	0.000652351	-0.00123208	0.000606843	0.00058035	-0.00186679	-0.000428248	-0.00153299	0.00138326	-0.000451696	-0.000241287	0.00019037	-0.00101718	0.00196547	0.000320539	-8.4144e-05	0.00117546	-0.000313258	-0.0013012	0.00224674	-0.000605052	0.000920648	-0.000479381	0.000201675	-0.00181508	-0.000218177	0.000935589	-0.0017822	-0.00155209	0.000711913	-0.00119494	-0.000954549	-1.9565e-05	-0.000443689	-0.00194681	-0.000972148	0.000359519	-0.00160417	-0.000893606	0.000425165	0.000347652	0.000138021	0.00167788	-0.00206383	-6.41232e-05	0.00280929	-0.00136913	-0.000284159	-0.000106707	-0.000215864	-0.00363502	0.00222973	0.00351737	0.000493147	0.000392355	0.000839692	0.00018798	-0.000218353	0.00063788	0.00082577	0.00114748	0.00042439	0.000335126	-0.000997881	-7.34176e-05	-0.000365711	0.00226165	0.000444135	-0.000530904	-0.000549325	0.00101444	0.000138041	-0.00134095	-0.000337656	-0.000403368	-0.000366143	-2.72782e-06	-0.000524502	0.000389257	0.000340882	2.7462307e-05	-4.87639e-05	0.00174218	-0.000794939	-0.000543061	0.000264736	-0.00089425	-0.00232146	-0.000903854	-0.00215434	5.5226992e-05	-0.000904368	-0.000314009	0.000203555	0.00042578	-0.000516026	0.000128551	0.00203331	0.00174652	0.000199311	0.000321949	-0.000481874	-0.000300055	0.00100747	-0.000622595	0.00213926	0.00102125	0.000104849	0.000192444	-0.00213629	-0.000485831	0.000688393	-0.000681775	0.00114937	0.000372488	0.00149073	0.000516108	-0.000904586	0.00187191	0.00179614	-0.00115679	-0.00293429	-0.000565753	0.000872251	0.00124554	0.000784388	0.000141811	0.00103163	-0.000851969	-0.000237471	-6.74013e-05	0.00180684	-0.00132493	0.0003241	0.000181387	0.000629895	-0.000388531	0.000563174	0.00024835	-0.000576795	-0.000401459	0.000249608	0.00380093	0.000334278	0.000661102	-0.00048619	-0.00114589	-0.00227728	-0.000528649	-0.000742002	-0.00077288	-0.000614409	-0.000601042	0.00128304	-0.00129986	-0.000578425	-0.000214511	-3.60521e-05	-0.000230053	0.00115947	-0.000795616	-0.00106386	-0.001885	0.00105164	0.00306396	0.000240787	-0.000224909	0.000869272	-0.00152272	0.000780306	0.0010758	0.00181803	-0.000583281	0.000355495	0.000260327	-0.000865033	-0.000158563	0.000794609	-0.00183098	8.9711684e-05	0.000699988	0.00300495	-0.000551558	0.000908568	-0.000526611	0.000397068	0.000608394	0.000248981	-0.000384398	0.000445258	-0.000180516	0.000102248	0.000479359	-0.000360471	-0.000785634	-0.000578154	-0.00113841	-0.000242553	2.4055937e-05	0.000109475	-0.000567568	0.00128005	-0.000369499	-0.00217159	0.000724365	0.00116079	-0.00167671	-0.000587187	0.00327125	-0.000242974	0.00159136	0.000756994	0.00230925	-0.000987648	-0.00020877	0.000384355	-0.000568654	0.000307814	3.7587775e-05	8.176394e-05	-3.55156e-05	-0.00102819	-0.000423794	0.00242808	-0.00010562	-0.00206679	0.00036865	0.000223934	-0.00036478	-0.000163191	-0.00159177	-0.00118934	0.00169118	-0.00111343	-0.000145263	0.000477129	-6.48569e-05	0.00133729	-0.00120165	0.00308774	-0.00110054	-0.000151518	0.000137648	-0.000225023	-0.000102903	0.000880537	-0.000565097	-0.000365773	0.000557809	-0.00219687	0.000374696	-0.00120008	0.000429385	-0.00089944	0.000972249	0.00205596	-0.000815003	-0.00132954	-0.00238862	0.00078169	-0.000361887	0.000372492	-9.57387e-05	-0.000639296	2.7869478e-07	-0.000210514	0.000934989	0.000553249	0.00118782	0.000710353	0.00248639	-0.000335598	-0.00038753	0.00117201	0.0012448	0.000932141	-0.000460437	0.000458698	-0.00284495	0.000134138	0.000435349	9.396915e-05	0.00162748	0.000315105	-0.000172268	5.7142744e-05	-4.98281e-05	0.00067307	0.00101327	0.00279166	0.000557468	-0.000673622	-0.000561564	0.000941107	-0.000204071	0.00198978	0.000307346	-0.000829007	0.000688232	0.00169931	0.000364303	-0.000338988	0.00257421	0.00151211	-0.00115778	1.4798674e-05	9.382273e-05	-0.000815379	1.6297197e-06	-0.000219871	5.251001e-05	-0.000277598	0.000759694	-0.000191699	-0.000340434	-0.000947289	0.000313582	0.00146161	0.00116514	0.000115733	-0.00122706	0.00259847	-7.27692e-05	0.00047737	-0.00262066	5.2322746e-05	0.000638649	0.00100586	0.000416405	-0.00136462	0.000877312	0.000406909	0.00276938	0.000706801	-0.000100161	0.00112876	0.0013659	-0.00073297	-0.000545283	-0.000339467	0.000329358	0.00196521	0.0019694	0.00249863	0.000450627	-0.00104089	0.00234563	-0.000821516	0.000276964	-0.00112192	-0.000648537	-0.000829097	-0.00119619	-3.21972e-06	-0.00176982	-0.00307987	0.00035666	-0.00100377	-0.000520007	-9.39971e-05	-0.000560858	-8.27388e-05	-0.00208315	-0.000347758	0.000778831	0.000172397	0.000614768	0.000693635	0.000809083	-0.00167578	0.000750355	-0.000871341	-0.000238955	-0.000280634	0.00242227	0.00290997	0.00138269	0.000557643	0.00103372	-0.000466357	-0.000138476	-7.62885e-05	0.00255448	0.000402473	0.00315397	0.000300703	-0.000115419	-0.00037158	0.00020272	0.000652396	0.000334223	-0.000649698	3.1490268e-05	-0.000185406	0.00025439	-7.60109e-06	0.000363454	0.00170104	0.000368336	0.000544994	0.000826478	-0.000778193	-0.000774177	0.000456952	-0.000159367	-0.000152528	-0.00572181	-0.000115464	-0.000929899	-0.00137716	0.000816292	0.000101441	0.000277674	-0.000307367	0.000678027	0.00155611	-0.000700227	0.000490604	0.00247885	-0.000377488	-0.000583236	0.00118121	-0.00146963	-0.000404503	-0.000454908	0.000134141	-0.000508387	-0.000633223	-0.000580449	-0.000379474	-0.000955825	-0.000171513	-0.000677024	0.00128027	4.8685153e-05	0.000267616	-0.00257311	-0.00288256	0.000253548	-0.000175851	-0.00256579	0.000969239	0.00174174	-0.000154917	0.000593416	0.000171367	-0.000467285	-0.00010398	-0.000468112	-0.000758021	0.000572986	0.000149294	0.00105112	0.00142709	0.00155083	0.00254406	-2.69756e-05	0.000604337	0.00173842	0.000509743	0.00114766	-0.00228164	-0.00133444	0.000897855	0.00124111	-0.000141517	0.000976593	2.6967142e-05	-0.000924447	0.000485526	0.000510148	0.00069979	-0.000106305	-0.000267327	-0.00018815	-8.70329e-05	0.000309712	-0.000438763	0.000449958	0.000592381	0.000351893	0.00043004	-0.000927727	0.00201702	-0.00119126	-6.50934e-05	3.2473665e-05	-0.00126693	-0.00138191	-0.00216046	-0.00228809	0.000910673	-0.00131498	0.000116555	-0.000522893	0.00086531	0.00113618	-0.000112246	-0.000475259	-0.000560996	-0.000460766	0.000810504	0.000328256	-0.000682283	0.00151735	0.00040266	-0.000380774	-0.000200392	4.0811516e-05	0.000119701	0.000120761	-0.000597083	0.00116075	0.000193059	0.000644869	0.000919323	0.000550814	0.0010657	0.000357548	0.00084934	-0.00514577	-0.000253414	0.000669117	0.00102137	-0.000746696	-0.00112773	-0.000973601	-3.43549e-05	-5.75357e-05	0.000603844	-0.00101526	0.00255148	-0.000101897	-0.000501898	-0.000370959	0.00029801	0.000133359	0.00159541	0.000648624	0.000615273	0.000149916	-0.000918896	0.000277693	-0.00174875	0.00026099	-0.00122036	0.00173232	-0.00105145	-3.417e-05	0.0017186	-0.000165073	-0.000364645	0.00289719	0.000101904	-0.00114891	8.5485546e-05	-0.000697305	0.00102471	3.840319e-05	-0.00572986	-0.00133907	-0.000554911	0.000694111	0.00135506	-0.000410209	0.000125909	-0.00183634	0.000849149	0.00165315	-0.00198759	0.000120032	-0.000200287	-0.000776909	0.000574725	0.00022779	-0.0020863	8.57146e-06	0.000417161	0.000450303	-3.04634e-05	0.00116773	0.00200586	0.000749365	-7.33795e-05	0.00170789	-0.000666131	-0.000614954	0.000146587	0.0019752	0.000497721	0.00191138	-0.000548985	-0.00165429	-0.000993901	-0.000651366	-0.00140147	-0.000672364	-0.000580785	9.032639e-05	-0.00126271	-0.00149579	-0.00058822	-0.000541194	-0.000566856	0.000101624	-0.00081294	3.8067296e-06	-0.000474763	-0.0010414	-0.00108421	-0.000466771	-0.0010477	-0.000271665	-6.65422e-05	2.7009917e-05	-0.00120552	-0.000308883	-9.68485e-05	-2.78836e-05	0.000162245	-0.000674766	-0.00125435	-0.00171471	-0.00263162	-4.77765e-05	0.000520632	-0.000862206	-3.07296e-05	-0.000167689	0.000115955	0.000460645	-0.000535748	-4.92609e-05	-9.33412e-05	-0.000627633	-0.00103362	-0.00073661	-0.000207393	-0.000165849	-0.000165144	0.00027696	0.00038291	-0.000243308	0.00151378	-0.00191024	0.0013406	0.000194127	0.00119108	0.000377878	0.00131846	-0.000391356	-0.00141448	-0.000184212	-0.000440804	-0.000141569	-0.000275358	-7.704e-05	-0.00326255	0.00016232	0.000460556	-0.000282812	-0.00103609	-3.22573e-05	-0.000270181	8.354678e-05	-0.00108225	-0.00011091	2.5512961e-06	-0.000221054	-0.00175873	-0.000459005	4.0427738e-05	-0.000150654	-0.00155461	0.00034428	-0.00035798	0.000111637	1.9259882e-05	-0.00023092	0.000242139	-0.00166054	0.000512315	5.942678e-05	-0.00014449	-0.000195105	0.000467041	0.00121445	-0.000520346	0.000383192	-0.000696782	4.531364e-05	-0.000521575	-0.00104959	3.1997085e-06	0.000142714	0.000683386	0.000229066	-0.00241442	0.000545884	0.000834701	-0.0040446	-0.00147407	0.00201223	6.0385725e-07	0.00120847	0.000530886	0.00127853	0.00103634	-0.000303978	-0.00109025	6.0369843e-05	-0.00306164	0.00188365	0.00010615	-6.75977e-05	-0.00153429	0.000227997	0.00124228	-0.000371959	-0.000459955	0.000446219	-0.000386622	0.00160614	-0.00107935	0.00102099	-0.00149792	-0.000766068	0.000272932	0.000389534	-0.00118566	-0.00039649	0.000581826	0.000912292	0.000154892	0.000754622	-0.00171181	-0.000473478	-0.00132529	0.00155997	0.000868663	0.00061133	0.000364009	9.1278955e-05	0.000390088	4.1529664e-05	-0.00202658	-0.000286974	0.000418124	0.00171056	0.000988936	0.000176246	0.00185073	0.000905227	5.0860814e-05	-0.000512729	0.00156603	-3.98893e-05	0.00215334	-0.000778862	0.000697493	8.290763e-06	0.00135867	0.00101705	-0.000316839	0.000585462	-0.0018882	-0.00117884	-6.76737e-05	0.000880933	0.000822804	-0.000212101	0.00067234	-0.000187838	-0.000532864	0.000220896	-0.00217256	0.000156458	0.00233876	0.000168397	-0.000647491	0.0042151	-0.000195744	-0.000763167	-0.00259572	0.00104714	-0.00177121	-0.0031193	0.00111839	-0.00317897	0.000750327	-0.000259898	-9.87051e-06	0.000345241	-0.000172851	-0.000144846	0.000208446	0.00233715	0.00183756	0.00221204	0.000133464	0.000344766	-0.00124419	-3.28218e-05	-0.000288766	-0.00054609	0.000707086	0.000104924	0.000300129	0.000389018	0.00126641	0.000599719	0.000566376	-0.00121728	0.000476442	-0.000304937	0.00252316	-0.000663968	-0.000592059	-9.16064e-05	-0.000237595	0.000819249	-0.00198614	-0.0012877	0.000144538	0.000413276	2.2762822e-05	0.000580725	0.00278305	-0.000581889	-0.00139906	5.6852525e-05	-0.00289742	0.00135238	0.000118284	0.00103471	0.00144295	-0.000667517	6.9501984e-05	-0.00011599	0.00208628	0.00182871	-0.000209673	-0.000235017	0.000865557	-0.000438032	-0.000148863	-0.000679028	0.00132642	-0.000923689	7.477855e-05	0.000255125	0.000301921	0.0016198	0.00180496	0.00099149	-0.000929084	9.134664e-06	-0.00299203	-0.00239798	0.000440944	0.00111472	0.00109631	0.00154673	-2.24816e-05	-0.000400106	-0.000164225	-0.000387447	0.000915481	-0.00174763	0.00143038	-0.000269444	-7.91253e-05	-5.98251e-06	-0.000688732	-0.000327983	0.000192013	-0.000300181	-0.00108127	0.000213882	-0.000762041	-0.000202724	-0.00134933	0.00237893	-0.000310372	-0.000445815	-0.000611536	-0.000279705	-0.000385899	-0.000210984	0.00430693	-0.00228186	0.000136987	2.9682844e-05	-0.000978018	0.000613933	0.000674031	0.00132179	0.00209951	-0.000691332	0.000356964	-0.000312996	-0.000246051	0.000295124	-0.000949659	-0.000752628	0.000482593	0.000442748	0.00116548	0.00098057	0.000968702	-0.000174215	-0.00100132	-0.000808094	1.465941e-05	0.000465201	0.00112493	0.00101447	-0.000749147	0.00193109	0.00112166	0.00151354	0.000390639	0.00248966	0.000429398	-0.000597479	7.996539e-05	-0.000655616	-0.00225733	0.00103371	-0.000559352	-0.00249942	-0.000806786	-0.000858497	-0.000243199	-0.00191561	0.000360235	0.00121159	9.116435e-05	0.000564062	-0.00103368	0.00159455	-0.000746296	-0.000427677	-0.000419319	0.000564823	3.8536124e-05	0.000697221	-0.000262209	-0.000244619	-0.000108694	-0.00102095	0.000466797	0.00172172	0.00146086	0.00154936	-4.11409e-06	-0.000308231	6.436795e-05	-0.000238694	-0.000355083	0.000457352	0.00136817	-0.00194853	-0.00133742	-0.000502407	-0.000620287	0.000732482	-0.00101379	-3.9956e-05	0.00126894	-0.000115133	1.9373447e-05	0.0015574	0.00114432	0.000426036	0.00140816	-0.000239469	-0.000902399	-0.00041921	0.00072029	0.00127931	-0.000576388	-0.000404861	0.000289419	5.1853753e-05	-0.000328597	-0.000792437	0.00175197	9.405689e-05	-0.000624722	-0.0012635	0.000213096	0.000240009	0.00226931	0.00129097	0.00215991	0.000820678	-0.000935279	0.00144611	0.000939585	-0.000121853	0.000987162	-0.000266273	-0.0022046	-0.000603982	-9.56973e-05	0.00058789	-0.00195542	0.000317951	-0.00254175	-0.00190472	-0.00023074	-0.00174873	-0.000197219	0.00104313	0.000963829	-0.00017987	-0.00083959	-0.000819953	-2.8306e-05	-0.000507313	-8.16007e-05	-0.000561102	0.000587523	-0.00302034	0.000235406	-0.00014884	0.00372205	-0.000685297	-0.002124	0.000745904	-0.00219113	0.00342983	-6.08854e-05	0.00132621	0.00150457	0.00106962	0.00120722	0.00139629	0.000826815	0.000106487	-0.000412523	0.000989388	0.000472053	0.00156518	0.000220715	0.000175976	0.000224325	0.000137734	-0.00076288	-0.000375469	0.000652386	0.00015022	0.000676523	0.00178982	-0.000730969	-0.000889173	-0.000640034	-0.00104078	-0.000243048	-0.000147873	1.2464199e-05	7.538874e-05	-0.000675108	8.602911e-05	-2.61084e-05	7.214254e-05	0.00137921	0.000193575	0.00338857	-0.000721145	-0.000377896	1.6696105e-05	-0.00192613	-0.000111809	-0.0005974	-0.00110026	0.000485636	-0.000532677	0.000177149	0.000764127	0.000616798	0.000148362	-0.000709693	-0.000110631	-0.00356195	0.000142772	0.000688876	0.00138576	0.00108397	-0.0005324	0.000104181	0.000350367	-5.87972e-05	-0.000601738	0.000848392	-1.58157e-05	-0.0016694	0.000577894	0.00013274	-0.000481971	0.000264261	-0.00099721	-0.00140519	-0.000540358	0.000254825	-0.000873972	-0.00109804	-0.000696404	-0.000375739	-0.000258519	-0.00100841	0.00181992	-0.000143656	-0.000926541	0.000800006	-0.000672202	0.000144964	0.00181923	-0.000811869	-0.000536783	5.258012e-05	-0.00058915	-0.000204758	0.0012	0.000265903	0.00171037	0.000260127	-2.13916e-05	0.000741678	0.000740001	0.000936229	0.000458351	0.00140452	0.00031091	-0.00102924	-0.00164534	0.00159748	-0.0011238	-0.000497296	0.00126094	0.00140566	-0.00217348	0.00147697	-0.000424532	-0.000468623	0.000913732	-0.00128868	0.000206356	-0.000962653	-7.7383e-05	-0.000272405	0.00124859	-1.47201e-05	0.000968619	0.00166611	0.000711846	-0.000995129	0.000168431	0.00109683	0.000698028	0.000360439	0.000743253	-0.00104303	-0.000430304	1.7522832e-05	-0.000563692	-0.00120741	0.0021523	-0.000240018	0.00237595	0.000188885	-0.00165852	-0.000608631	0.000866172	-0.000533229	0.000244163	0.000908036	0.000303683	-0.000785295	-0.000786138	-0.000892069	0.000526049	2.5083966e-05	-0.00303651	6.655887e-05	-0.000162978	0.000666053	-0.000563598	0.00161446	-0.00229184	0.00116593	-0.000879839	-0.000721327	0.000794347	-0.00164889	0.000136351	-0.000391597	-0.00150996	-0.000952343	-0.00122928	0.000736232	-0.000655608	0.00065852	0.00125794	-0.000649765	0.0010959	5.1325485e-05	0.000333207	-0.00111766	-0.00052376	-0.00110029	0.000263371	0.00100869	-4.86775e-05	0.000576792	0.0016007	-0.000179569	0.0029053	-0.000901483	-0.00127123	0.000331385	-0.00169405	0.00209526	-0.000990602	0.00141164	-0.000262817	-0.0012492	-0.00117119	-0.00202037	-0.000494835	-0.00170747	-9.30907e-05	0.00298264	0.00141946	0.000598553	-8.92059e-05	0.000243562	0.000940991	0.00110698	0.000567681	-0.000995952	-0.00104147	0.000744355	-0.000986625	0.000935883	0.000296802	-0.000909713	0.00358987	0.00133134	-0.0010988	-0.00161508	-0.000698986	-0.000183496	-0.000313956	-0.000702806	0.00034107	-0.000669696	-0.00226747	-0.00251029	0.000768254	-0.000462016	-0.00095378	-0.000988868	-0.000850229	-0.000292445	-0.000412514	0.000981582	0.000794664	-0.000193166	-0.000550403	-1.78062e-05	-0.00146089	-0.00356384	-0.000457442	0.00129988	0.000198225	0.000260027	0.000545492	7.277226e-06	0.000282607	0.00169651	0.000512427	-0.00113293	0.000243117	-0.000179084	0.00177366	-0.00151119	-0.000855752	0.000877393	0.000302368	0.000402551	-0.000247964	0.000426133	0.00164003	0.00132964	0.000714076	-0.00100608	0.00100104	0.00232415	-0.00116814	8.137674e-05	-0.00041668	-0.000627061	-0.00257221	-0.000920055	0.000193528	-0.00144597	-0.000484501	-0.000988744	0.00111459	0.000629209	-0.00088629	-0.000109661	-0.00332863	0.000326948	-0.000419092	-0.00106633	-0.000303722	-0.000136284	-0.00122501	0.000242413	-0.00030133	-0.000641691	0.00446722	-0.000298012	-0.00122295	-4.30704e-05	0.000117643	-0.000279831	0.000175735	0.00364472	0.00116314	-0.000299977	0.00229724	0.000477112	-0.000904211	0.000281268	0.00230463	-0.0001694	-8.85308e-05	-0.000544394	0.00138923	-0.00118375	0.000758073	0.000748075	0.000170807	0.00162661	0.000105877	0.00011924	0.00161743	0.000761779	-0.00135146	-0.00093306	0.00287837	-0.000394644	-0.000408409	0.000586028	9.6049946e-05	-0.00108824	-0.000269738	0.000761138	-0.000129024	0.00113896	0.00156968	-0.000132681	2.4200137e-05	0.00213643	0.000360033	0.000562603	-1.73225e-05	0.0016766	-0.000654535	-0.000854253	-0.00155908	0.000683841	-0.000101496	-0.000296679	0.00082428	-0.000534455	-0.000228341	0.000420787	0.00283285	-0.000303571	-0.00252688	0.000373766	0.00080607	0.000279703	-0.000662463	-0.000404893	0.00163304	-0.000775966	-0.000797589	-0.000430985	-0.000162541	-0.000244401	-0.000937096	-0.000395054	-0.00180477	0.000238745	-0.00135227	-0.000324731	-0.00137671	0.000691729	0.000690766	0.000377239	9.2113434e-05	-0.00117001	0.000289494	9.3088565e-05	-0.00113593	3.421047e-05	0.000213503	0.000356283	0.000554076	0.000211487	-0.00309168	-0.000391118	-3.96136e-06	-7.72651e-05	0.00152325	-0.00175051	0.000498174	-0.000445527	-0.0002586	0.0010493	0.000426168	-0.00113291	-0.000217861	-9.75064e-05	0.000754354	-4.89772e-05	-0.000223674	6.73443e-05	-0.00103573	4.6028294e-05	5.74569e-05	-0.000488965	0.000495284	-0.000862223	0.00131503	-0.00205865	0.00102873	0.00149321	-0.00156928	-0.000810584	0.0012373	0.00022335	0.00102551	-0.000371501	0.00241133	0.000558373	-0.000604923	-0.000214313	0.00130815	-0.00065043	-0.000394368	0.000405059	-3.28413e-05	-0.000604567	-0.000354257	0.00133406	-0.00018173	0.000710784	1.6927394e-05	0.000623553	-7.70924e-06	-0.000202299	0.000224729	-0.00166065	-0.000401953	-0.00128374	-0.000236627	0.00136282	-0.00144369	0.000227034	0.000150656	0.000936099	8.328093e-05	-0.00038241	0.000495137	-3.17824e-05	0.00257341	0.00162224	1.3940668e-05	0.00106356	0.0010575	-0.00137804	0.00109004	0.000182807	-0.00101256	0.000299875	0.000111295	-0.00106564	-0.000302252	-0.000561751	0.00147756	0.000203834	-0.00102157	1.6029202e-05	-0.00125312	0.000754096	0.00136954	-0.000301323	0.000409364	-0.00115724	-0.000551874	-0.000815436	0.00126085	-7.33561e-05	1.700554e-05	-0.000166256	-0.000664747	-0.000948768	0.00132336	0.00286753	0.00184263	0.000847761	8.9402914e-05	0.00139169	-0.000796328	0.000881598	-0.000257627	0.000381866	0.000392017	-0.000355009	0.00892679	0.000891337	0.00142213	0.00136681	0.00126781	0.000284775	6.071306e-06	0.000323346	-0.00152407	0.000412998	0.00119897	0.00113897	-0.000875437	0.000764275	0.000756847	-0.000126101	4.026028e-05	0.000298912	0.000342939	3.0063033e-05	0.000773652	0.00244001	-0.000471455	0.000968185	-2.28309e-05	0.000396862	0.000761372	5.9542723e-05	0.000478108	0.001108	-0.000154078	-0.000264399	-2.74956e-05	0.00110427	-0.0011513	0.000557804	0.000727642	0.0015316	-0.000188039	-0.000428443	-0.00126453	0.00148583	-0.000535971	-0.000136712	0.000317776	-0.000143571	-0.000647732	0.000858705	0.000251371	-0.00110919	0.0005269	0.000681444	-0.000130719	0.000607038	0.000213707	0.000255527	0.000768304	0.000221261	-0.000184538	-0.00233195	0.000639164	-0.000521183	-0.00141808	0.00130378	0.0021876	-0.000317544	0.000134767	0.000945302	0.00177621	0.00159392	0.00195391	-0.00131545	0.00015648	9.1980844e-05	-0.000800373	-0.000453032	0.00196478	0.000646576	-0.000148997	-0.000707264	-0.000551211	0.00142563	-0.000671166	0.000372915	-0.00201242	-0.00171965	0.0011996	0.000149382	-0.000810434	0.00077992	-0.000448695	-0.00262147	-0.00221952	0.0011401	-0.00144052	-0.000520833	0.000325089	0.000608555	-0.000122942	-6.21529e-05	-0.000320224	-0.000992321	-0.00024143	0.000202575	0.000263786	-0.000203099	0.000751725	-0.00100684	-0.000242078	0.000130529	-0.000190764	0.00249618	0.00175094	0.000127946	-0.000334324	-4.4003e-05	-0.00205669	0.000254853	-0.000660734	-0.00163213	-0.001567	-0.000152241	-0.00189261	0.000268638	-0.00068931	0.00185934	-0.000448008	8.244225e-05	-0.00162725	0.000616051	-0.000351504	0.00100464	-0.000426723	-0.000145457	-0.00112981	0.000787379	-0.000667713	-0.000340509	-0.000139093	-0.000252259	-0.00149237	0.001503	-0.00202273	-4.57741e-05	-0.000524187	0.000596214	0.000898993	-0.00129279	0.00110689	-0.00014683	-0.0011736	-0.000178504	-0.000706412	0.00118788	-0.000822933	-0.000384232	-0.000195385	-0.000186654	-0.000301856	0.00256318	1.248906e-05	0.0023722	-0.00136057	-0.0035916	-0.00109753	0.000130427	0.000821043	2.5764486e-05	-0.00099792	-0.000166282	0.00104562	0.000775042	0.000439058	0.00265933	0.00292254	0.0022625	0.000601126	-0.00736912	-0.000478812	0.00114842	0.000228746	0.00033163	3.0203212e-06	0.000706495	-0.000397601	0.000116716	-0.00150931	0.00159951	-4.55789e-05	-0.00082264	-0.000290187	-0.000769495	0.000449943	-0.000882605	-0.000673713	-1.63517e-05	0.000479118	-0.000241702	0.000819079	0.000942702	-0.000839197	0.0012441	0.000610779	-0.000468243	9.7116725e-05	-0.00198728	-0.00055132	-0.000633182	0.00112666	-0.000794861	-5.36565e-05	0.000662711	-0.00241722	-0.00140153	0.000858489	-3.08573e-05	0.000484002	0.00045875	-0.00103186	-0.000675931	0.000695091	-0.000803713	0.00126925	0.00139195	-0.000620554	0.000615841	0.000355785	-0.00056772	-0.00130134	-0.000802359	-0.000208417	-0.000940798	-0.000722701	0.00020145	-0.00126875	-0.000180565	0.00126374	0.00206078	9.266804e-05	-0.000272631	-0.000267505	-0.000100493	0.000333273	-0.000615274	0.00094306	0.000273793	0.000629582	0.000951211	0.00108894	0.00166797	0.00122073	-0.00355338	0.000281759	0.000594851	0.000339959	0.000598622	-0.000916396	0.00092204	-0.00103096	0.000580678	-0.000635327	-3.67235e-05	0.00157937	0.00196685	-0.000169334	-0.000128498	-0.000931963	0.000217892	-0.0004763	-0.00061362	-0.00214693	0.00013975	-0.00115214	-3.60654e-05	-0.00138532	-0.000178951	0.00026255	-2.11704e-05	-0.00156677	0.000523348	0.000592109	0.000328216	-0.000935094	-0.000933467	0.00157528	-0.0018349	0.00152952	0.00307085	0.000579106	-8.2832e-05	-0.000980914	-5.1346e-05	-0.00015916	-0.00132371	0.000480189	-0.00151474	-0.000399381	-0.00076292	0.000829905	0.000303623	-0.00123031	0.000479129	-0.000988294	-6.73924e-05	0.000231757	-0.00025373	-0.000319494	-0.00234746	0.000716628	0.00075495	-0.00124683	-0.000182066	0.00130355	-6.12229e-05	-0.00100141	0.000612054	0.00161913	-0.000357158	-0.000862041	-0.000333529	0.000712055	-3.27971e-05	-0.00135465	0.000803544	-0.00407355	-0.00179916	0.000675352	0.000238467	0.00113792	-0.000350566	0.0015257	-0.000478747	0.00227509	0.00248771	-0.00191082	3.6253383e-05	-0.00139277	0.00272478	0.000655311	-0.00165704	0.000153682	0.00121663	0.00151527	-0.00016696	-0.000615786	-4.54557e-05	2.5918243e-05	0.00135053	-0.000117087	0.000866652	0.00465783	0.000993202	0.00179206	-0.000184044	-0.00107511	-0.000427992	0.000701934	0.000103197	2.0848609e-05	-0.000106686	0.00139882	0.000549017	0.00280406	-0.000814641	0.00156966	0.00113803	-0.00131799	-0.000430171	-0.000987033	-0.00077054	-0.000153418	-0.000933832	0.00070768	0.000244299	0.00124934	0.00144643	0.000590079	0.000329202	0.00173544	-0.000759263	-0.0023875	-0.00018533	-0.00158981	0.0014152	0.000594874	-0.000385724	0.000316346	-0.000953414	0.00136045	0.00186241	9.874272e-05	-0.000168743	-0.000267529	0.00191246	0.000736934	0.00104993	0.000425642	-0.0016068	-0.001348	-0.000857706	0.00185664	-0.00157625	-0.00174487	0.000389546	0.000269326	-0.000467165	-0.00144304	0.000978667	0.0013163	-0.000749104	0.000573631	0.00202908	-0.0003904	-0.00177841	-0.00026483	-0.000921746	-0.000255523	-4.2785e-05	0.000763438	-0.00179186	0.000289776	0.000252823	-0.000456055	0.000193367	-0.00158432	0.000520634	-0.000253239	-0.00298518	0.00251275	7.066174e-05	0.000981073	-0.00148523	0.00060813	0.00219176	2.4741337e-05	0.000133668	-0.000384694	-0.00060508	-0.00120486	-0.0011088	-0.000124836	0.00245506	1.3796134e-05	-0.000336399	0.00147514	-0.000495376	-0.000819533	0.000241834	0.00124803	0.000968207	-9.41571e-05	-0.000196775	0.0013709	-0.000699261	0.000321597	-0.000788765	-0.000882606	-0.000896467	3.971567e-05	0.00013449	0.000491684	0.00586174	-0.00156923	-0.000470025	0.000561801	0.000107425	6.0695136e-05	0.000277538	-0.000955975	-0.000736843	-0.000632208	5.0863157e-05	-0.000237883	-0.000253016	-0.000895312	-0.000654757	0.000563167	0.000690161	-0.000205658	0.000993283	8.5205786e-05	0.000289722	-0.000322521	-0.000184313	-0.00039449	-0.000130866	0.000749672	-0.00180632	-0.000422918	-0.000676908	-0.000568079	0.000584604	0.000113335	-0.000933329	0.00160136	0.000618135	-0.000318763	0.000978468	0.00213375	0.000534719	0.000197775	0.00095204	0.000723757	0.000654914	0.000425452	-0.00142078	-0.000408904	0.00178718	0.00112976	0.00321649	-0.000496904	0.00135572	-0.00360124	-0.000231689	0.000503562	0.000240365	-0.000464434	-0.000258609	0.000129967	0.00162174	0.000260767	-0.00226224	-0.00101051	-0.000450798	-0.00476857	0.000577824	-0.00133378	-0.00259187	0.00140099	-0.00032812	-0.000197403	0.000605694	3.3144202e-05	-4.52325e-05	0.000494846	-0.000319967	4.0904797e-05	3.2839343e-05	-0.000415591	-0.000140964	0.000757802	0.000983431	0.000237017	2.3086668e-05	-0.000553826	0.000176951	0.000677271	-0.0014806	0.00127938	0.000203935	0.000726938	-0.000600893	-8.77574e-05	0.000984609	-1.0223e-05	0.000621273	0.00163814	-0.00143019	0.00041167	-0.000288358	-0.000103623	0.000739865	-0.00177869	-0.00279356	-0.0024666	-0.000382934	-0.000929673	0.00119642	0.000287455	-0.00148713	-0.000866806	0.000175146	0.00077808	-0.000126732	0.000624558	0.00147195	-0.000276733	-0.001466	0.00206189	-0.000233885	-0.00189021	-0.000223167	0.000964459	0.000483907	0.000164226	0.00031165	-0.000313822	-0.000661188	5.819121e-05	-0.00114584	-0.00158999	-0.00102432	-0.000122902	-0.000512931	-0.00025624	-0.00114325	0.000748074	-0.000389296	0.00153037	-0.000162916	-0.000267214	-0.00165212	-0.000763074	-0.00115261	-0.00212944	-0.00139144	-0.000348386	-0.000183007	0.000418452	1.4162587e-05	-0.0004912	-0.000898402	0.000993567	0.00207805	-0.00199521	-0.000144151	0.00138036	-0.00127606	0.000186959	-0.00291346	-0.00111667	-0.00365122	0.000253206	-0.000725062	0.000141517	-0.000490393	0.000600122	-7.99979e-05	-0.000916367	-0.000414786	-0.000286284	-0.00041593	0.000288698	-0.000991699	-0.000616809	-0.00074289	0.00103126	0.00058686	0.000309931	-0.00122599	-6.65291e-05	6.5942484e-05	-0.000513537	-0.000197616	-0.000147298	0.00160664	0.000901131	0.00228879	0.000513565	-0.00101676	0.000346613	-0.000152217	0.000525419	-0.000186057	0.00259561	-0.000125731	-0.00127456	0.000283962	0.00116308	-0.000207403	-0.000973087	0.0023357	-0.00181135	-0.000240603	0.000161132	0.000782582	0.000532363	0.0013367	-0.000124507	0.00189398	-0.000385274	-0.00064074	-0.000286337	-0.00124547	-0.000447838	0.000987266	0.00194633	2.0121472e-05	3.2335854e-05	0.000203649	-0.000233782	0.000791837	0.000136625	0.0022539	-0.000120317	-0.000564288	-0.000445427	-0.000238205	-0.000266784	-0.00287619	0.00238566	0.000513078	-0.000311059	0.00160168	0.000577859	-0.000378575	0.00160683	0.00327293	-0.000199523	0.00195285	-0.0018019	-8.39027e-05	-0.00144805	-0.000927915	0.000677527	-0.00162823	0.00129353	-0.000219461	-0.00110189	-0.000821284	-0.00296406	0.0018218	-0.000177049	-0.000862533	0.00152875	-0.000147625	0.000864835	-0.00125689	0.000848798	0.000348961	-0.000103784	0.00125966	-0.00344354	0.000498378	-0.00310815	-0.000346012	0.00052419	0.000631545	0.000367269	0.00129147	0.000682643	-0.000380461	-0.000129429	5.373813e-05	0.000153774	0.00150934	0.000330913	-0.0015901	0.00150113	0.00180306	0.00154025	0.000792505	-0.000255847	0.000909959	0.00043278	0.000104225	0.00201428	-0.000418003	-0.000983716	0.0034089	5.6614467e-06	0.000135516	-0.000807442	0.000941527	-0.000246484	0.000955669	-0.000188472	-0.00148507	0.000227176	0.000680969	-0.000251836	0.000497014	-0.000262896	0.000790293	-0.000231071	-0.00162463	0.00057769	0.000401922	-0.0010399	0.00210597	0.000186439	0.000202138	0.000934985	0.00158848	-0.000356079	0.000459747	0.000424255	0.000787567	0.000271518	0.00122081	-0.0013697	0.00230833	-0.000139839	-0.000934271	0.00029975	0.00236384	0.00102172	0.00176993	-4.15704e-07	0.000414702	1.5098508e-05	0.000625625	-0.000148897	0.000565105	0.0040671	0.00188945	0.00221201	-0.00153519	0.000876755	0.000116595	0.00135599	0.00232387	-0.000151009	-0.000669483	-0.00149016	0.00159485	-0.00118185	0.00185498	-0.00113721	-0.000245873	-0.00192876	-0.00248111	0.00113956	-0.000791792	-0.000910534	-0.0006494	-0.000245947	-0.000439728	-1.84975e-05	-0.000186485	-0.00016386	0.000238777	-0.000556611	-8.23909e-05	-0.00157582	-3.59083e-05	0.00129962	0.000805657	-0.00127764	-0.000736403	4.70998e-05	-0.000341559	8.4727304e-05	-0.000286621	-0.000130762	0.000476084	0.00160925	-0.00154478	0.000116423	0.00263936	-0.000998851	-0.00173096	0.00131534	0.000675278	-0.000929931	0.0016643	-0.0012293	0.00083375	-0.000447508	0.000352816	-0.00158936	-0.00133074	1.2463558e-05	0.001053	-6.94838e-05	0.00092314	-0.00128732	0.00038072	0.000431293	1.8793557e-05	-0.000956152	0.000786318	0.000272771	-0.00112979	0.00114022	0.00039786	-0.000472083	0.000660431	0.00111909	0.000260094	0.000298597	-0.000158443	0.000579692	0.0014596	0.000206065	-8.35033e-05	-0.000175018	0.00144362	0.0014893	-0.000707839	0.0019032	-0.00128809	-4.28648e-05	-0.00118186	0.000554596	-0.00109567	-0.000166309	-0.00010212	-6.66862e-06	-0.00118407	0.000636259	-0.00176943	0.0002353	-0.000319438	-0.00096716	-0.000533219	0.000306411	-1.04098e-05	0.00107411	0.00196821	6.497784e-06	-0.00186902	0.000624424	0.00134089	0.000331413	2.1836351e-05	-1.55972e-05	0.000894804	-0.000121183	-0.00107319	-6.20383e-05	-0.000233208	0.000199052	-0.0015553	0.000638148	-0.000135999	-0.000788098	-0.000950823	0.000472158	-0.000946786	-0.0021721	-0.00047602	0.00111902	0.00141081	-0.000624654	-0.00164504	-0.00121756	-0.000361146	-0.00018407	0.00145872	-0.000304126	0.00134138	-0.00131524	-0.000657552	0.00132373	0.0018043	0.00013252	-4.46682e-05	0.000179473	0.000545893	0.000220505	0.000986094	-0.00141484	-0.000220016	0.000577997	-0.000167502	-9.76487e-05	-7.55324e-05	-0.000948014	0.000167084	0.000437619	3.7163183e-05	0.0039716	-0.000163108	-0.000182233	-0.000318985	-0.000121116	-0.000120663	0.000297829	0.000285318	-0.000922259	0.000502096	-0.000301233	-0.00117724	-0.000216327	0.00126128	0.00203514	2.3241522e-05	-0.00159417	-0.000283789	8.4668245e-05	0.00247785	-0.000649233	-0.000182895	9.312131e-05	-0.000344656	0.00190395	-0.000519991	-0.000552152	0.0018578	0.000994798	-3.83957e-05	-0.000707684	0.000924307	-0.000348225	-0.00101662	-0.00270181	0.00103373	0.00257043	0.00145543	-0.000891708	-1.53373e-05	-0.00186444	-0.00131384	-0.00100848	-8.18567e-05	-0.000778981	-0.000341479	0.000212763	-0.000882085	0.00125498	0.00163664	0.000503736	-0.00017912	-0.00117054	-0.000597519	-0.000622551	-0.000716072	7.907058e-05	-0.000349249	-0.000622073	-0.000639727	-0.00211167	6.318218e-05	0.00191885	-0.00312455	-0.00184063	-0.000989653	-0.000271439	0.000713549	0.000361992	1.17748095e-05	-0.00088624	-0.000891199	4.3767828e-05	-0.000457301	-0.000765835	-0.0006092	-0.000496717	-0.000102667	-0.000176325	8.789358e-05	-0.000424622	-0.000593182	-0.00020799	-0.000297853	0.00018511	-0.000344012	-0.000340724	-8.57905e-05	0.000979586	0.00248837	-0.000605646	-3.89552e-06	-9.39926e-05	0.000179915	0.00202568	0.000156919	0.000378699	0.000170161	0.000223686	-0.000446398	0.00158232	0.000569533	-0.00199543	0.000697851	-0.00101414	0.000761509	0.000530084	0.000123244	-0.000261922	0.00294159	-0.000158466	-0.000621169	-0.000688523	-0.000104472	9.398731e-05	-0.00137128	0.0010567	-0.000822545	0.00147403	0.00127123	-0.00244193	-0.00116617	-7.91547e-05	-0.00178645	-0.00060031	-0.000255946	0.00107194	-0.000517684	-0.00151073	-0.00171433	0.000307613	-0.000486608	-0.00054056	0.000463279	0.00047996	-0.00229542	-0.00060579	5.121165e-06	-6.2211e-05	-0.000455139	0.000409813	7.8485275e-05	-5.72848e-05	-0.000241643	0.00165218	-0.000120634	-0.00117011	-0.000588789	-0.000888808	-0.00196881	0.000255509	0.000862487	1.882743e-05	-0.00114468	0.00013859	0.00161616	-0.000250918	-0.000598258	-0.000207845	-0.000379981	-0.000977279	0.00182946	-0.00141319	-0.000771773	-0.000272862	0.00241926	-0.000470025	0.000200402	-0.00071697	-0.0017948	0.000232098	-0.000212823	-0.000107318	-0.00108459	-0.000479825	0.000393449	-0.000901321	6.702834e-05	-0.00116412	-1.58936e-05	0.00057008	-0.000395793	0.00251206	0.000691912	0.000187529	-0.00111302	6.23682e-05	3.6552774e-07	-0.00100339	0.00156017	0.00159488	-0.00124035	0.00218721	0.0010036	-0.000405954	0.000265955	-0.000748001	-3.32316e-05	6.8741705e-05	-0.000240762	-0.000934728	-0.00225706	-0.00111581	-0.000683437	-0.000239043	0.00122409	0.0013752	-0.000248518	0.000920131	0.000263886	-0.00159027	0.00195332	0.00037292	-0.000542642	0.00147913	-0.000152978	-0.000205767	-0.000812802	-0.000313371	-0.000147154	0.00253963	0.000632755	-0.00186606	0.000533066	-0.000176331	-0.00103168	0.000482777	2.9330951e-05	-0.000351794	-1.38e-05	0.000587669	0.00110543	-0.000506345	0.00207993	0.000536343	-0.00190485	-0.000175448	0.000320156	-0.000301099	0.00157269	0.000236266	0.000612244	-0.000172863	0.0001303	-0.000271798	0.00136316	-0.000728666	9.182457e-05	-0.00137313	0.000860599	0.000225325	-0.000921128	0.000796706	0.000735697	0.000317626	0.000420148	-0.000229175	0.000529513	0.000178863	0.00023002	-0.000612379	0.0011664	0.000408655	-0.000840025	-0.00193036	6.3495725e-05	-0.00215838	0.000327915	0.000721523	-0.000125159	-9.26654e-05	-0.000547145	-0.00105517	-7.28021e-05	-0.00181543	6.2900355e-05	-0.000163065	-0.000113363	-0.000171593	-0.000251618	-7.06103e-05	3.0255891e-05	-0.000196145	-0.000853988	-0.000927206	0.000211046	0.00105036	0.000207614	0.000108764	0.000924878	-0.00111937	-0.000318582	-0.000258635	0.000190833	-0.000306245	0.000792864	-0.000255044	0.000110373	-0.00102589	-0.000895217	-0.000586172	-0.000892671	0.000459491	0.000208771	0.000308107	5.4502543e-05	-0.000659242	-0.000406628	-0.000964561	-0.000321219	0.000833713	-0.000408383	-0.000419603	0.000630563	-9.28192e-05	-0.000881648	0.000805176	-0.000313527	0.000270978	-0.000359633	0.000291418	-0.000747734	-0.000111266	-0.00166945	-0.000148583	-0.00126663	0.000227811	0.000469011	0.00124341	-0.00120907	0.000676607	-0.000110983	-0.00023556	-0.00088704	0.000149331	0.00124672	-0.000335461	0.000362843	-0.000875526	0.00142625	-0.0019055	0.0011906	0.000599449	-0.000135543	-0.000203484	0.00128436	5.3192063e-05	0.000202395	-0.000602714	-0.000520398	-0.000666842	-0.000867658	-0.000531336	-0.000256549	-0.000291486	0.000296109	-0.00019918	0.000495785	-0.000561561	-0.00231302	-0.00133456	-0.000343371	0.000463135	0.000313669	-0.00192261	0.00282922	-0.000106909	-0.000295274	0.000384533	0.000845486	0.000398837	-0.000546123	0.000523973	-0.00155286	-0.000135786	-0.00134377	-0.000618592	-0.00108599	-0.00023681	-0.000412506	-0.000547127	0.000282737	0.00145975	0.000128626	0.000502103	-0.00057044	-0.00181307	-0.00115797	-0.00094797	0.000931756	-0.00200637	-0.00130898	0.000284046	-0.000678734	-0.000828286	-0.00101392	-0.00432217	-0.00233672	-0.000591011	0.00167174	-0.00152119	0.000912243	0.000855505	0.00129447	0.000789239	-0.00126265	-0.00065824	0.00198399	0.00104028	0.000958136	-0.000151095	0.000900343	-0.000922222	-0.000668828	4.5598932e-05	0.000657796	-0.00216088	-0.000618425	0.000671862	-0.000577845	0.00186946	-0.00081792	-1.77379e-05	0.000160915	0.00120037	0.0013824	0.00155778	-8.70578e-05	0.000852473	-0.000408988	0.000421692	0.000941397	0.000952173	-0.000976405	0.00087195	0.00305933	-0.00285765	-0.000151413	0.000466233	-0.000217306	0.00147148	-0.00043135	-0.000662918	-0.000843304	0.000152944	0.00151741	-0.00232353	0.000293945	-0.000749325	-0.0036772	0.000574653	0.00172078	0.000619705	0.000353439	0.000281109	-0.000308197	0.000295541	5.9356436e-05	0.000739902	0.00112242	-0.000954306	0.000573853	-0.000662284	-0.000326049	-0.000882529	0.000213497	-4.53779e-07	-0.00127559	0.000434648	-7.07859e-06	0.000908835	-0.000632977	-0.000537226	0.000667332	0.000809519	-0.000532023	-0.000384025	-0.000582041	-0.0012455	0.000819033	-0.00147248	0.000257629	0.000229978	-0.000854007	0.000553592	0.00111383	-0.00134655	0.000514642	0.00184836	-0.000164426	0.000287705	0.00085133	0.00155984	0.000459392	0.00118109	0.000107225	0.000391203	-0.000296885	0.00122371	0.000603269	-0.00116211	-0.000545819	0.000144937	-0.00127444	0.00109934	-0.00271415	-0.000397082	-0.000220526	0.000323784	-0.00126469	-9.70763e-05	-0.00150552	-0.000378198	-0.0017706	0.00168826	-7.52221e-08	-0.00132777	0.000390545	-0.000233309	0.000319499	-0.000252563	-0.000535804	0.00076794	-0.00095395	-3.14756e-05	0.00271922	0.00182682	-4.91612e-05	-0.000899551	-0.000486351	0.00152546	-8.36789e-05	0.00122133	-0.00201758	-0.000805553	3.1370717e-05	0.000136616	-0.000744038	-0.000577954	-0.000227378	-0.00103555	-0.000801195	-0.000215253	-0.000581908	-5.19216e-05	-0.00139379	-0.00242253	-7.97538e-06	0.00124637	0.00180563	-0.00031432	0.000225676	0.000713805	-3.63868e-05	-0.000726898	-0.000643201	-0.000988512	0.00144897	-2.60792e-05	-0.000223801	-0.000358762	-0.000327997	0.00150665	0.0016605	0.00080973	0.000324739	-0.000821718	0.000935414	0.00218573	0.000354809	-0.00145041	0.000509187	0.00098114	-0.000365455	0.0017034	-0.000461784	0.00222129	-0.000995293	-0.00093379	0.00137904	9.519195e-05	0.000163465	0.000759621	-0.00191113	-0.000445619	-0.000100836	5.928048e-05	0.000163676	-0.00135154	-0.000512984	-0.000380516	0.000104444	0.00160581	0.000812053	0.000312486	-0.00153835	7.4277195e-05	6.668346e-05	-0.000939265	-0.00149715	-0.000468589	-2.7183e-05	0.000168704	0.000722475	0.00115585	-0.00216201	0.00118411	0.000772615	-0.00189569	0.00165283	0.000829055	-0.000381143	0.000130051	-0.000774523	-0.000543635	0.000344372	0.0017352	0.000302223	-0.000142384	-0.000329167	7.859801e-05	0.00185749	0.00039766	0.00206367	0.00184942	1.6979786e-05	-0.000329231	-2.59983e-05	-0.000270283	0.000284095	-0.000633323	-0.000261272	-5.88739e-05	4.393171e-05	0.000136136	0.00142879	-0.00245193	0.000382705	-0.000598431	-0.00102242	0.00069209	-0.00161166	7.29002e-05	0.00190422	-0.00128208	0.000339033	0.00111604	0.00123222	0.000719679	-5.10991e-05	-0.00169973	0.000649389	-0.000456894	0.000716143	0.000576518	-0.0017298	-0.000969569	0.00129081	-0.00109106	-0.00259522	0.000611479	-0.000528483	-0.000996033	0.00019169	-0.000920651	-0.00035019	0.000152641	0.00112646	-0.000341988	0.000158934	0.00139063	-0.00151072	-0.000331426	0.00169166	0.000313914	-0.000277441	-0.000213829	-0.000471238	0.00133889	-0.000757128	0.00172087	-0.000489893	0.00272817	-0.000664631	0.00112195	-0.00104585	-8.82799e-05	0.00126504	-0.00260036	0.000658012	-0.000901464	0.00104069	0.000493304	4.2814696e-05	0.000483918	0.000436422	-0.000140575	0.000447191	0.00124111	-0.00142652	-0.000353289	-0.000497764	-0.000432218	-0.00143195	4.884001e-05	-0.00124324	0.000797953	-0.000537288	-0.000742008	-0.00243455	0.000536411	-0.00215578	0.000681514	-0.000777048	-0.000236107	-0.000591595	0.000629766	-0.00121278	0.00073783	-0.000756784	-0.00230874	-0.00017591	0.000129447	0.000187139	9.869587e-05	-0.0011158	-0.000435837	-0.000349723	-0.000449606	0.000868266	-0.000892695	5.14457e-05	-0.000692453	-0.000431484	0.00178553	-0.000700854	0.00125934	-0.00113972	-2.36471e-06	5.856107e-05	0.00273569	-0.000949101	-0.00155957	0.0016843	0.000172665	-0.00072332	-0.00049845	0.000532873	-0.00134129	0.00473907	0.000430441	-0.000102171	0.00140002	0.000817597	-0.000434806	0.000192939	-0.00106042	-0.00022502	-0.000313395	-0.00153651	-0.00130407	-0.000228552	-0.00174158	0.00063278	-0.00113836	0.00426656	-0.00275047	0.000361018	-0.000371683	0.00100041	0.00101659	0.000997187	0.000407987	-0.000463761	-0.00192092	0.000912136	0.000668242	0.00164668	0.00201112	-0.000105014	0.000317854	0.00143785	-0.000228233	-0.000222383	-0.000773674	-0.000157116	8.396992e-06	0.000296357	0.000362881	-0.00153365	0.000382149	-0.000467423	0.00175134	0.000258702	-0.00189053	0.000184925	-9.38076e-05	0.00224176	0.00099352	-0.000225623	-0.00131682	-0.000589836	-0.000865379	0.00122115	0.000209826	-0.00044896	-0.000508931	0.00114408	0.00159113	0.001506	0.00175582	-0.000501101	0.000294969	0.000164087	-0.00032611	3.960818e-05	-0.000981213	-0.00106179	0.000124976	-0.00136466	0.000623421	-0.00106705	0.000491963	-0.00292426	-0.0016653	-0.00236091	0.000122861	0.0013772	-0.00230858	0.000102861	-0.000476618	0.00087993	0.000109325	-0.000211596	0.000687941	-0.000511911	-0.000258696	0.000494583	-0.00193991	-0.00146522	0.000195579	0.00107181	5.587291e-05	-0.000251999	-2.60956e-05	0.000476429	0.000317917	-0.000567288	0.000668789	-0.000559227	0.000123243	-0.000121366	0.000703114	0.000222173	0.00057994	0.000910844	0.00151779	-0.00168437	-0.00298714	0.000177709	0.000191071	-0.00124748	-0.000720681	0.000647191	0.000248353	-0.00192539	2.5600226e-05	-0.000887232	-0.000479253	-0.000500644	0.000678855	4.759982e-05	0.00125966	-0.000415072	0.000256733	-0.0014515	-0.000558298	0.00060886	0.000701038	-0.000630027	0.00187945	8.8657165e-05	3.984151e-05	-8.60823e-05	0.000321461	0.0012299	-0.000731822	0.000143372	-0.00101994	0.000271961	-0.000533508	0.00200467	0.000458818	-0.00016001	0.00173361	-0.000544953	-0.000927859	-0.000134934	-0.000152114	0.000637415	0.000880059	3.3377866e-05	3.4802466e-05	-0.00104736	-0.000548665	-0.000504185	7.3522875e-05	-0.00111066	-0.000893885	-0.000498932	-0.00154113	-0.000433863	-0.00104665	0.00206957	-0.00105426	-0.00370042	-0.000343226	-0.000367494	0.00193661	-0.000769738	0.00017635	0.000580196	0.00011445	2.552146e-05	0.0019757	0.000382687	-0.00148962	9.77216e-05	0.000252757	-0.00141692	-0.00147484	-9.00176e-05	0.00245238	0.000778568	0.00136873	-0.000693357	-0.000455317	0.00204517	-0.000820511	0.00172738	7.997907e-05	-0.00138626	-1.52275e-05	0.00182722	0.000941819	-0.000766092	0.0011382	0.000121401	-3.50696e-05	0.000338167	0.000123675	-0.00161615	0.00153226	-0.000846863	0.000176368	0.00086755	4.2043182e-05	-6.13446e-05	0.000599445	0.000258102	-0.000115437	-0.000388875	-0.000761165	-0.000645776	-5.31411e-05	-0.000974954	-0.000193967	0.00137754	0.000757468	0.00027788	0.000625468	-0.000231985	9.208665e-05	0.00127665	-0.000415213	0.00134382	0.00095726	0.00124118	-0.000999037	0.000763617	0.000621595	-0.00116026	-0.000598295	0.00188734	-0.00111943	0.00134036	-0.00146527	2.81223e-05	0.00125028	-0.00102287	-4.97643e-05	-0.000531318	-0.000154423	-0.000256913	-0.000892073	-0.000915783	0.000177988	-0.00135134	-0.00141658	-7.8404e-05	0.000575031	-0.000435304	-0.000802304	0.00125847	0.000181121	0.000693736	-0.00222896	-0.0019449	-2.22485e-05	0.000961348	0.000165064	-0.000448738	3.252485e-05	0.00266427	0.000861103	-0.000899544	0.00051075	-0.000277641	0.000209648	0.00177678	-0.000348031	-5.82059e-06	-0.00215356	-0.000325849	-0.00154182	-0.00020802	-0.00188562	0.000924702	1.6295504e-05	0.000285062	-4.3086e-05	0.000174659	4.1364496e-05	0.00076036	0.00231133	0.000546213	-0.000316733	0.00039857	-0.000543428	-0.000236467	-0.000411028	0.00153274	0.00133097	6.0511843e-06	-0.00155405	0.000544796	0.000210927	0.000522449	-0.0012945	-8.77717e-05	-0.000707744	-0.000211434	9.295438e-05	0.00157534	0.00109054	0.000442967	0.00156492	0.00170131	0.00161666	-0.000183229	-0.000120934	-0.000606226	0.000274555	-0.00135493	0.00130162	-0.000672913	0.000446053	-0.000197303	0.000990659	0.000818526	0.000152885	-6.22785e-05	-0.000617521	-3.09651e-05	-0.000398114	-0.00203389	0.000809739	7.999045e-05	0.000905783	-0.000701249	0.00139927	0.000940304	0.00106793	-0.000255793	0.00164797	0.000221899	0.000345194	2.895026e-05	-0.000567708	-5.80163e-05	-0.000320164	0.00063824	-0.000175728	-0.000216398	-0.00015851	-8.59083e-05	0.00106528	0.0024347	-0.000172795	0.00140238	-0.000307114	-8.52216e-05	0.000253604	-0.000684164	0.000139119	-0.000761639	0.000210628	-0.000999425	0.000845391	-0.000136226	0.000398278	0.000375118	0.000812775	-0.00110595	0.000460515	0.000110075	0.000512424	-0.000241486	0.000278927	-0.00115695	0.000897181	-0.00205926	0.000894377	0.000189689	9.0460046e-05	0.000508991	-0.00147484	-0.000501975	0.00147353	-6.43802e-05	-0.000100597	0.000156897	0.00135663	-4.91528e-05	0.0011594	-0.000558401	0.000600362	-0.000137819	-0.000866745	0.00138625	0.000146073	-0.000836299	-0.000689199	0.000132971	0.000614801	0.000662676	0.000388307	0.000171935	-8.70044e-05	-0.00120245	0.000863833	6.596646e-05	-0.000163988	5.4505585e-05	0.000811857	0.00100915	0.00028516	-0.000131838	5.393465e-05	0.000828537	-0.000708331	3.0593274e-05	-0.000736841	-5.61136e-05	-0.000594638	-0.00277824	-7.69965e-05	-0.000138705	0.00014443	-0.00050168	0.000951349	-0.00103065	-6.85353e-05	0.00052931	0.00110409	0.000251242	-0.000605132	-0.000829304	-0.000221254	-0.000429612	-0.000285825	0.0018294	-0.000526072	-0.000221329	0.000445602	0.000243499	-0.000242247	-0.000225769	0.00287351	2.65204e-05	-0.000455177	0.000227531	9.461201e-05	0.000102091	0.000225102	-0.000530582	0.000405566	-0.000223644	0.000301568	0.00010936	-3.58134e-05	0.000632191	-0.000925801	0.00011623	0.0024797	0.00138557	0.000664597	-0.000475998	-6.37992e-05	0.00207026	0.000230573	0.000206242	0.00118849	0.00146156	6.7406385e-05	-0.00033518	0.000463178	0.000301678	-0.00180991	-0.000643777	-0.000931595	0.000935363	0.00133285	-0.000335418	-0.00104163	0.000292583	-0.000740672	0.000400792	0.000893015	0.000377754	0.00014633	0.000391339	0.000410126	0.000444521	0.00102102	-0.000688568	-3.87866e-06	0.000546276	0.000931563	-0.000406314	-0.000341052	-0.000680152	-0.000155789	0.000149539	0.000561181	-0.000982484	-0.00131889	-0.000123308	0.000240057	0.000773445	0.000201401	0.000908886	0.00146397	6.4928936e-05	0.00109149	-0.00281146	-0.000416541	-0.000388068	-0.000225654	0.000696768	-0.000931031	-0.000204232	0.000306745	-0.000277514	0.000819351	-0.000444476	-0.0005781	-0.000248834	-0.000683392	-0.000719493	-6.09636e-05	0.00143944	-0.000290554	0.000413708	-6.04702e-05	0.000437311	-0.000186501	0.000203656	0.000205621	-0.00019178	-0.000145865	0.000191383	-8.75876e-05	0.000130151	-0.00067246	-0.00211266	0.000133794	-0.000617033	0.000433541	0.000374845	0.000204311	0.00047679	-0.000171732	-8.63778e-05	-0.000271907	-0.000300486	0.000700022	0.000277103	0.000238168	-0.00171934	-0.000102535	-0.000112677	-2.562e-05	0.00140448	-0.000333686	-8.36923e-05	-0.00208907	0.000902942	0.00114556	0.00178372	-0.000642295	-0.000247423	0.00082325	0.000153988	0.00140043
