## Supplementary Data for "Cross-disease modeling of peripheral blood identifies biomarkers of type 2 diabetes predictive of Alzheimer’s disease" (part 397 of 528)

### Sheet: Filtered CP Mean Coeff (continued)
quercetagetin	0.000734624	0.00416873	0.00129768	-0.000649201	-0.00146373	-0.00196496	0.000545727	-0.00264801	-0.000412403	-0.00455745	-0.000405519	-0.000212964	-0.000759837	-0.000253162	0.00068565	-0.00151546	-0.00187002	-0.00239796	-9.11637e-06	0.00126478	0.00188956	-0.00182854	-0.0015345	0.00289917	0.000945026	0.000103207	-0.00058139	-0.00103183	5.0549002e-05	0.00323335	0.00137439	0.00143849	0.00132146	0.00357216	0.000226784	0.000729059	-0.00243491	0.00091721	0.00110127	-5.41953e-05	0.00662218	-0.000214682	-0.00215941	0.0013866	0.000349191	-0.00181779	0.00279854	-0.00110624	0.0051176	0.000429626	0.00127203	-0.000825462	0.00113215	-0.000811922	-0.00143208	0.00548886	0.00058554	0.00237518	-9.96784e-05	0.0012464	-0.0011641	-0.00121857	-0.00254955	-0.00189507	0.000806524	0.0021563	7.708704e-06	-0.00191096	-0.000390896	4.5644192e-05	-0.00136285	0.00103273	-0.00126423	-0.00173819	-0.00550618	-0.0011496	0.0102468	-0.000140195	0.00105912	-0.00302566	-0.000274595	0.00156129	5.5556797e-05	0.00141492	0.00236762	0.000115162	0.00428632	-0.000345452	0.0029802	-0.00160678	0.000471301	0.0014425	0.000290487	0.000569858	-0.00116813	9.6891075e-05	-0.000586581	0.00030449	-0.0010732	0.00123475	0.000837622	-0.00137497	-0.00253693	-0.00432142	-0.000700362	0.00079629	0.00264404	0.00117954	0.00304568	-0.00173316	0.000112425	0.00240927	0.000756722	-0.00127074	0.000997924	-0.0040492	-0.00174997	0.000392573	0.000203721	0.00235537	-0.00166819	-0.00134852	-0.00298902	0.00192562	-0.00361059	-0.000805487	-0.00049505	-0.000861306	-0.000683658	0.000672947	-6.6288e-05	0.00147071	0.00912096	-0.000261623	0.00357687	-0.00184293	-0.000981921	-0.00173883	-0.00357422	0.00152125	-0.00139869	0.000855629	0.00454989	-0.00363064	0.00163536	0.00560424	0.00166866	-9.78569e-05	0.000383377	0.000354507	-0.00228232	0.00164325	0.0013103	0.000993913	0.00109991	-0.00184917	0.000334585	-0.00180197	-0.000845656	-0.00165371	-0.00148725	-0.0017407	-0.000323367	-0.00110219	0.00251752	0.00257328	-0.00200865	0.00243361	0.00112125	-0.00184077	-0.000929315	-0.000232399	-0.000277455	0.00496567	-0.0015393	0.00104156	-0.000745345	-0.00287785	-0.00120067	-0.000189413	-0.00328735	-0.00161265	0.000200585	0.00133514	-0.000819031	0.00077674	-0.00135175	0.000158601	-0.00029582	-0.00173266	-1.78389e-05	0.00384052	0.00221357	0.00301515	0.0036044	-0.000235959	0.00109488	0.00110811	-0.000693206	-0.00352975	0.000125574	-0.000559565	1.7355796e-05	3.5970086e-05	5.5221058e-06	0.000356239	0.000288084	0.000229266	0.00100988	0.00344836	0.0033698	0.00127862	-0.000456542	0.0011344	0.00102735	0.0056715	-0.000663513	0.00355078	-0.000647884	0.00210751	0.00290523	-0.000326187	0.00446643	0.000483977	0.000585875	-0.000655837	-0.0020808	-0.00368843	-0.000748734	0.000100925	-0.000524437	0.000496573	8.52442e-05	0.00175018	0.00233483	0.00237108	-0.000516268	-0.000153752	-6.02185e-05	0.00118105	0.00207131	0.00478946	0.00118402	0.000380754	0.00229765	-0.00359413	-3.79284e-06	9.447753e-05	-0.00123032	0.00285715	0.0128781	0.000417498	-0.00401413	-0.000502489	-0.00213063	-0.00267913	0.00820772	0.000928307	0.000658492	-0.00360065	0.00127124	0.000829342	0.000352462	-0.00450613	-0.00205824	-0.000204469	0.000423666	-0.00299056	0.00242172	0.00170364	0.000135035	-0.00150636	-0.000753321	-0.000533206	0.000211264	-0.000831883	-0.000815663	-0.000837898	0.000160414	-0.000238763	0.000786871	-0.00334081	-0.00113808	0.00039615	-0.00108382	-0.000726404	0.000637697	-0.000684812	-3.18486e-05	0.000546684	-4.75241e-05	0.00042252	-0.00111954	-0.00314754	0.00123482	1.0989974e-05	0.00175669	0.000942882	-0.00122119	0.00334486	-5.83857e-05	-0.00108975	-0.000823917	-0.00212474	-0.00122876	0.000768009	0.00164775	-0.00274301	-0.000190192	0.00123198	-0.0010046	0.000636402	-0.00188628	-0.0032289	0.000173527	0.0001081	0.00236641	0.000545055	-0.000422679	-0.000396665	-0.00164488	0.00106411	-0.00305322	0.00170435	0.0101198	-0.00274125	0.00469484	3.06211e-05	0.00246606	0.000897675	-0.00448612	0.00542963	0.00219912	-0.000144249	0.00283322	-0.000835883	0.000939748	0.00348719	0.000672971	0.00568792	-0.000289703	0.000294081	0.00167166	0.00367916	-0.00178064	-0.00437002	-0.000276281	0.00139285	0.00062756	-0.00120739	0.000820118	-0.00117449	0.000204059	-0.00223489	0.00353851	0.00134598	0.0055813	0.00116737	-0.00159699	0.00389228	-0.00170476	-0.000809641	0.000314378	-7.037e-05	-0.00074279	-0.00078536	0.00448314	0.000286666	-0.00407583	0.0028299	-0.000254396	-0.00234596	-0.00233436	-0.00519845	-0.00330618	-0.000806255	0.00159909	1.7055163e-05	0.00190213	0.00102373	-0.008802	-0.0056217	0.000963644	-0.00109796	0.00117206	0.0013049	-0.00128833	0.0017796	-0.000361341	0.00264139	-0.000576818	0.000187831	-0.000600992	0.000366637	-0.00669687	0.00142318	0.00352922	-0.00774544	-0.00387731	-0.00414184	0.00313413	-0.00332918	0.00138006	0.00274487	0.00130667	-0.000846994	-0.00145862	-0.000339975	-0.000343509	-0.00697158	5.184473e-05	0.00054921	-0.00199864	0.000640616	-0.000725978	0.000485616	-0.00153177	-0.00185927	-0.000317004	-0.00120597	-0.000320015	-0.00032066	-0.00297393	-0.000971628	-0.00176649	-0.000453916	0.0028508	0.00923499	0.000340268	-0.00131975	0.000574921	-0.000964824	0.00139246	0.00121567	0.000977007	-0.000632303	-0.000471686	-0.000217726	7.563847e-05	-0.00237705	2.0089989e-05	0.00484803	-0.000367933	-0.000845436	0.00273783	3.4748933e-05	0.000767948	0.000455648	-0.000895132	0.000138501	0.00284371	-0.0025841	0.000158991	-0.000201941	-0.000792145	0.00143714	0.00154714	-0.000201982	-0.000254575	0.00196465	-0.00209788	-0.000688382	-0.000716153	0.00017504	-0.00165252	0.00169308	0.00130026	0.00551813	0.00121132	0.00152965	0.00112036	-0.00302656	4.7515292e-05	-0.00146782	-0.000231877	0.00205809	0.00101092	0.000586149	-0.000930939	0.000128056	-0.00194375	-0.000438361	-0.000130535	0.00212167	-0.00251082	0.000528597	0.000609495	-0.00149174	-0.00230869	-0.0032972	0.00079092	-0.000763085	-0.00339839	0.000378619	0.00158207	0.000611479	4.1117844e-05	0.00133869	-0.000793033	-0.00267465	-0.00116587	0.00110524	-0.000272199	0.00411711	-0.000776592	-0.00107758	-0.00209099	0.000986659	-0.000744642	-0.00178372	-0.00034118	0.000589735	-0.00254179	-0.000801631	-0.00148753	0.00106414	0.00684682	-0.00111529	-0.00168255	0.00204458	0.00247769	-0.00124329	-0.00720545	-0.000538444	0.00284192	-0.000255558	-0.000134689	0.000607112	-0.0107125	0.000175623	-0.000274994	0.00192072	0.00162079	0.00354778	0.00145065	-0.00744215	0.0010751	0.0054755	0.000440561	-0.00434748	0.0025307	-7.25579e-05	0.00116314	-0.000776928	-0.00159692	-0.000506184	-0.00372304	0.00259257	0.00106061	-0.00296911	-0.000833185	-0.00369055	-0.000271148	-0.00163003	0.000515344	0.00110164	-0.00562473	0.000906222	-0.00119591	-0.00125789	-0.000556505	-0.00370384	-0.000340944	-0.000785115	-0.000393046	-0.0009724	0.000807152	0.000335218	0.000297214	0.000273463	0.00128533	0.000907421	-0.000278543	0.000697234	0.00479083	-0.00154367	-0.00254848	-0.00164893	-0.00136247	0.000423433	0.00234721	-0.00327185	0.00125311	-0.000244709	-0.00112326	-0.000255131	0.000833266	0.0049539	-0.000109787	0.003483	-0.00210222	0.00149384	0.000576091	-0.0007984	0.000177261	0.00102479	0.00149586	0.00103888	0.00161128	0.00395555	0.00310635	0.0059099	0.000671712	0.0011826	0.00556506	-0.00105032	0.000347795	0.0019168	-5.83932e-05	0.00225962	0.000408768	0.000609386	0.00310152	-7.4207e-05	0.00158096	-0.000637521	-0.00245026	0.000124077	0.000331542	0.000648867	0.00353261	0.00131303	0.00279508	0.002829	0.00666526	0.00101892	0.00247154	0.00269048	0.00729485	-0.000741635	-0.00227348	0.00326388	0.00219585	-0.000564839	-0.000980458	0.000305757	0.00255539	0.00199628	0.000412617	0.00037381	-0.0050767	-0.00403317	0.000272818	-0.000845846	0.00172221	0.000541708	-0.000577659	-0.000982783	-0.0021947	-0.00141588	-0.00110127	-0.00102528	0.00286258	-0.00626968	-8.07425e-05	0.00201631	0.00105697	-0.00127763	0.00229949	0.00137683	0.000169362	0.00293084	-0.00139521	-0.0025174	-0.000442095	0.000484913	-0.000578919	0.00412424	0.00130311	-0.000291735	0.00106845	0.00238178	4.6708497e-05	0.00494915	0.00130993	-0.00239552	-0.00368078	-0.000134836	-0.000197045	-0.00151669	0.00131219	0.00358072	0.00153819	0.00425154	0.0013452	-0.00107072	-0.00208898	0.00118793	-0.00074948	0.000104662	-0.00196851	0.000343128	-0.000772112	-0.000110304	0.00261913	-0.00126826	0.00141115	0.000119406	0.00105538	0.000354062	-0.00044673	0.000382929	-0.000579068	-0.00376434	0.00167415	-0.00265249	-0.00329873	-0.00186921	-0.00301566	-0.00127324	-0.00213532	-0.000948346	0.000235085	-0.000602542	0.000319673	0.00230838	-0.00153548	0.00182682	-0.00209223	-0.000949324	-0.00203397	8.651693e-05	-0.000788055	-1.93726e-05	-0.000603409	-0.000897306	0.000649303	-0.000673557	-0.00715074	-0.0036002	-0.00174328	-0.00058184	-0.00206751	-0.00338794	-0.000970728	-0.00171016	0.00365874	0.000888805	0.000124122	0.000546511	0.00131822	0.00370812	0.000582341	-0.00153943	-0.00100727	-0.00127894	-0.00153277	0.00263622	-0.00284168	0.000748324	0.000667522	0.0021971	0.00115742	-0.000483187	-0.00132687	0.000497301	0.00121188	-0.00202057	0.000709882	-7.60822e-06	-0.000448783	0.00206696	-1.95905e-05	0.00147541	-0.00104682	0.000942038	0.0017063	8.222534e-05	0.000449944	0.000115098	-0.00039594	-0.00104841	-0.00117683	0.0018895	-0.000245201	-2.92626e-06	5.6694857e-06	0.000397253	-0.000876074	0.000177137	-0.000327381	0.00201207	0.00506416	0.00408797	-0.0015326	-0.000436101	0.000852189	-0.000125672	0.000487161	-2.04753e-05	-0.00038561	0.000487924	-8.40411e-06	0.00271753	0.000572374	-0.000333924	-0.000888614	0.00228165	-0.00338377	0.00432815	0.0017309	0.00081853	0.00136092	-0.00172592	-0.000220076	-0.00509424	-0.00188404	0.000376918	-0.000415207	-0.0014548	0.00221472	0.00148417	0.000187575	0.00119093	-0.000212202	-0.000993486	0.000191719	0.00173845	-0.00174944	-0.00204621	-0.0016882	1.8982548e-05	-0.000253152	-0.000729312	-0.00104832	0.000554596	0.000775173	-0.00311594	-0.00100474	0.000875058	-0.00106158	-0.00361353	-0.00239801	-0.00191328	-0.00046646	-0.000797411	-0.000251154	-1.7814e-05	0.0028948	0.00145686	0.00309414	-0.00095491	0.000654416	0.00159887	8.047803e-06	-0.00264604	0.00237192	-0.00121837	-0.0047856	0.000160303	-0.00335288	0.000851927	-0.000806928	-0.00134032	0.00201367	0.00121647	0.0069085	-0.000776	-0.00102441	9.083319e-05	-0.00450184	-0.00027257	0.00218258	0.00240897	-0.00131829	0.000451406	0.00204337	-0.000991638	-0.000193318	-0.000820722	0.000774744	0.00216663	0.000145204	-0.000585864	-0.000667993	-0.00276082	-0.000395362	-0.00439854	-0.00166703	0.000962437	-0.00142531	-0.0011195	-0.00190871	2.3909428e-05	-0.00191887	-6.17585e-05	-0.00109267	-0.00220942	-0.00265765	-0.000892372	0.00424646	-2.12704e-06	0.00098548	-0.00109788	-0.00161011	0.00173773	-0.00131214	-0.000353577	-0.000338181	0.00170114	-0.00261178	0.00281783	0.000764233	0.00199958	0.00469305	-0.000119576	-0.000725342	-0.00272953	0.00092887	-0.000901001	-0.00321542	-0.00467373	-0.00121983	-0.000545425	-0.000555938	-0.000601085	-0.000190346	0.00105404	-0.000460882	-0.000190233	-0.00116252	0.00137694	-0.000382707	0.000618114	0.00325586	0.00101959	0.00112138	-0.000234255	-0.0011821	0.000861478	-0.000449268	-1.83521e-05	0.000417345	-0.00265398	0.000239455	-0.000612072	-0.000743091	-0.00201019	-0.000599717	-0.000270172	0.000813585	-0.000707281	0.00137863	0.000181921	0.00329933	0.000169405	0.000373484	-0.00231349	0.000127855	0.00140166	0.00113528	0.00342298	-0.00480284	0.0119007	0.000431692	0.00255291	0.000555659	-0.00172619	-0.000794758	-0.00184307	-0.00074136	-0.000469598	0.000655446	-0.000298181	0.00142379	-0.000310388	3.9716815e-05	0.00320979	0.000946753	0.00120914	-0.000593391	-0.000362145	0.000761327	-0.00181957	0.00125207	0.00136828	-0.00357608	0.00113159	0.00166953	-0.00213046	5.1164276e-05	0.0025739	0.0028139	-0.000315408	-0.000842643	0.00117708	-0.000401847	-0.000889734	-0.00215028	-0.00389816	-0.00130999	0.00202899	-0.002922	-0.000912187	-1.90593e-06	0.000304747	0.00166517	0.000184713	-0.000626029	-0.000555588	0.000511065	-0.00277041	0.00248876	-0.00243372	-0.00756065	-0.000656658	-0.00112407	0.00332326	0.0011132	0.000149061	-0.00168605	0.00176436	0.00295641	-0.00572966	-0.00283492	0.00260674	-0.00116226	-0.00332407	-0.00271586	-0.00322983	-0.000634338	-0.00366915	6.500319e-05	0.000309537	-0.00119724	-0.00137138	0.000895804	-0.0038848	-0.00144592	0.000360038	-0.00347225	0.00368512	0.00171904	0.000267505	0.000521821	0.000999426	0.000269308	0.00161605	0.00203521	3.1390962e-05	-0.0064239	-0.00186608	-0.000215338	0.00267657	-0.00017936	-0.00370899	0.00250279	-0.00228564	0.00379411	0.00159196	0.0015352	-0.0031094	-4.48537e-05	-0.000357518	-5.86909e-05	-5.24611e-05	-0.00117782	-4.20278e-05	0.000581434	0.00030305	0.00063176	-0.00148515	-0.000787576	-0.00321302	0.000329101	0.00217753	0.000949215	0.000500512	-0.00418463	0.00202434	0.000182139	0.0016058	0.00481139	-0.000904452	-0.00143601	-0.000206515	-0.000416721	-0.000377615	0.000437164	-0.000709563	0.00434873	-0.00134302	0.00077955	-0.0011709	-0.000413659	0.00199486	-0.00145161	-0.00128197	0.00637656	-0.00201143	0.000923572	0.00579095	0.000378256	0.000544971	-0.000180149	-0.000689124	0.00130104	0.000731154	-0.00376753	0.00414805	0.00471449	0.000272691	-5.74321e-06	0.00570996	0.000953632	-0.000323493	0.00196466	-0.00145877	0.00350861	-0.00161062	0.000209593	-0.00123244	-0.000145891	0.00114634	0.00247058	0.00119971	-0.00144876	-0.00134848	-0.00124246	-0.0024215	-0.000258398	-0.00245965	-0.000726347	5.6598776e-05	-0.00587084	0.00118019	-2.55232e-05	0.00378648	-0.000538374	-0.00130362	0.00154154	-0.00358533	-0.000802997	-0.000958615	-0.000490946	-0.00225376	0.000544547	0.000450627	-0.000141296	0.00383964	0.00197945	-0.00123422	-0.000943394	0.0011791	-0.00104718	0.000406424	0.00328529	-0.000602524	0.00454333	-0.00076871	-0.00180233	-0.000424701	-0.000368266	-0.0005278	0.0025471	0.00124259	0.00449867	-0.000720945	-0.00376131	0.000400916	0.000892634	0.000535392	0.00103226	-2.99316e-05	-0.00108491	0.000944937	-0.000429843	-0.00156536	-0.000341717	-0.00109568	0.00135309	0.00168204	0.00194023	0.0023571	-0.00163211	0.000549505	0.000731453	0.000157231	-0.00101069	0.00215518	-0.00188135	-0.00434201	-0.000194564	0.00134074	-0.000269782	0.00374238	0.000919534	0.00117557	-0.00117839	0.00109972	-0.0039778	-0.000658734	-0.00099464	0.00163741	-0.00283142	-0.00269369	-0.00251144	0.00169082	-0.000751479	0.00313518	-0.00216895	0.00057593	-0.000805875	-0.000121364	0.0022648	0.00159286	0.00152608	0.00024289	0.000571689	0.00112103	0.000453237	0.000839657	-0.000310506	-0.00386328	-0.000844482	-0.00118768	-0.000575961	0.000284827	0.000165301	-0.00143359	-0.00115189	-0.00058109	-0.000995802	-0.000617537	-0.000799404	-0.000897413	0.000316944	0.00084816	0.000778603	0.00115335	-0.000676654	-0.000383295	0.000425939	-0.000795964	-0.00152493	-3.29279e-05	0.00288391	-0.000209585	0.00127409	0.00285309	0.00269519	0.000164792	0.000702543	0.000944517	-0.000838442	-0.000311586	-0.0019243	0.000385046	-0.00178993	-0.00200302	0.000288657	0.00147571	-1.56266e-06	0.00241019	0.000994104	0.00415579	0.00614869	-0.00299831	0.0017941	0.00445439	0.00216949	0.00677554	0.00223275	0.00370088	-0.000879896	-0.000356433	0.000943732	0.00359217	-0.00144707	-0.00154908	0.00268615	0.00198485	0.0010243	0.000642801	0.000323049	-0.00079757	-0.000778249	0.00103894	0.000674184	-0.000354599	0.0018854	-7.94384e-05	-0.00167598	0.000311408	9.027369e-05	0.00105317	0.00278596	0.000457184	0.00157246	0.00374678	0.000424278	0.000793178	-0.000981467	-3.80716e-05	0.00231683	-0.00113471	0.00921552	0.00488829	-0.00300448	-0.000250576	-0.000178725	-0.00215708	0.00394475	0.00214925	-0.000798055	0.00104747	0.0093596	0.000598755	3.407489e-05	0.000948584	-0.00071789	0.0028277	0.00133725	-0.000657014	-0.00353943	0.00151517	0.00710905	-1.41399e-05	-0.00144359	0.00271034	0.00254521	0.00363729	0.00148737	-0.000152166	0.00466632	0.00119205	0.00187757	0.00107335	3.519522e-05	-0.000560925	-0.0001471	0.0017718	-0.00461405	0.00132658	0.000923144	0.00197705	0.00250001	0.0014594	-0.000568403	-0.000486578	-0.000292816	0.00092067	-0.00285071	-0.0011254	-0.000448803	0.00116739	0.00054065	0.00131205	0.000732197	-0.00024017	0.000385457	-0.000440118	-0.0006852	-0.000665115	0.000232671	-0.000605248	-0.00129823	0.000753132	-0.000442783	-0.000958825	0.00101129	0.00217611	0.00123814	-0.00122861	-0.00409555	-0.00370664	0.000209779	0.000132747	-0.0019575	-0.00289418	0.00198696	-0.000800741	6.222581e-05	0.000251636	0.000416096	-0.001516	-0.00037061	0.00176876	0.00294145	-0.000919412	-0.000676858	-0.00159662	-0.000566217	0.00229538	-0.00649791	0.00158165	4.4750992e-05	0.00150263	-0.000426785	-0.00178251	-0.000774432	-0.001271	-0.000565983	0.0009079	0.00195911	-0.00357438	-0.000201512	0.000527066	0.00268893	0.00117464	0.000478383	0.00272774	0.00177814	0.000422235	0.00150625	0.00105063	0.0033493	0.00184286	-0.000148974	0.000798265	-0.000658267	-0.000321778	-0.000653933	0.00147864	-0.000508623	0.00136509	-0.00192868	0.000553044	-0.00218326	0.00260594	0.00151562	-0.00119712	-0.0022159	0.000843825	0.000142286	0.00103606	-6.41e-06	-0.000312522	0.00058573	0.00551915	0.000342952	-0.000785783	-0.00490743	-0.000140364	0.00198065	-0.000296637	-0.00110037	0.000516148	-0.0014121	0.00153532	-0.00635765	0.00251099	-0.00167765	-0.000183092	-0.000664148	-0.0012956	-0.000809452	0.000546813	0.000254264	-0.000737404	0.00174676	0.000650115	-4.08787e-06	-5.47485e-05	0.00105188	0.00124735	-0.000488899	0.000132581	0.00118044	-0.00598156	0.00178698	-0.000208375	0.000672095	-0.00151141	0.00448721	-0.000148799	-0.00322939	0.00253367	0.00276602	-0.000449162	0.000356854	0.00498413	0.000149392	0.00472908	-0.00100853	0.000741672	0.000595946	0.00397217	0.00573942	0.00131421	9.4727955e-05	-0.00303951	-0.000949263	0.000389576	-0.00182806	-0.000836913	-0.000933339	-7.56832e-05	0.000816028	-0.00206657	0.000243255	-0.00251096	-0.000997716	0.000177176	-0.00317126	-0.000272328	0.0068425	0.00155997	0.00100165	0.0019539	-0.000680671	-0.00106042	0.00152304	0.00133514	-0.000695264	0.000238015	0.00110756	0.000487761	-0.000400971	-7.14285e-05	-0.00225245	-0.00150798	-0.00156174	0.000385945	-0.0016304	-0.00161096	0.00106779	-0.000658864	-0.00173752	-0.0021763	-0.00250196	0.000569335	0.000508098	-0.00143192	-0.000764143	-0.000137361	-0.000470325	0.000551553	-0.0036154	-0.00168783	0.000127586	-0.00137576	-0.00148446	0.000781974	0.00135643	0.000664259	0.000428051	-0.00117241	-0.000311208	-0.000859151	0.00159225	0.00139165	0.00423432	-0.00475125	-0.000462036	-7.61358e-05	-0.000242162	-0.000948812	0.0014778	0.00272816	-0.000763796	4.527528e-05	0.0029619	0.000607313	-0.00140016	0.00172709	-0.00209129	0.000960343	-0.000287297	6.30735e-05	-0.00147591	-0.000161456	0.00771215	0.00113244	0.00102334	3.6895275e-05	-0.000955392	-0.000473365	-0.0014787	-0.000218612	0.00293615	-0.00131999	0.00265376	0.00681589	0.000541992	-0.00221346	0.00157133	0.000467732	0.000763791	-0.00204933	0.000843513	-0.00200437	-0.00474676	-0.00301884	0.000179951	0.000531988	0.000522222	0.00157264	0.000972944	-0.000679001	0.000674415	-0.00186507	-0.00297421	-0.00413448	0.00277948	-0.00425611	-0.00144104	-0.0032068	-0.00210587	-0.00351904	-0.00076789	-0.00166532	-0.00234812	-0.00161055	0.000998109	0.00189378	0.00609432	-0.000431403	7.8150515e-05	0.00106253	0.000611179	0.00116846	-0.00191531	0.000925272	-0.000109202	-0.00127064	0.00231704	-0.00107148	0.000923797	-0.00112195	-2.77641e-05	-0.00160277	-0.000259917	0.00131551	-0.000985501	0.000327972	-0.00278423	-0.00089456	-0.00028281	-0.00173225	0.0117178	0.000764821	-0.000261918	0.00985413	-1.65996e-06	0.00200637	-0.000243103	-0.00305312	-0.000928285	-0.00373558	-0.000683183	0.000841517	-0.00566148	0.000266248	-0.00302082	-3.9012e-05	0.00170581	-0.00221582	-0.000165144	-0.00189617	0.000830287	0.000438013	-0.00587488	0.000391032	-0.00337865	-0.000429362	0.00499934	0.00241221	0.00150246	0.00390091	-0.00136601	0.00678093	0.00472507	0.000394841	-0.00051912	-0.000329405	-0.000728789	-0.000818956	0.00214884	-0.00711705	0.00131903	0.00432142	-0.0027169	0.000965914	0.000668514	-0.000904392	0.00416257	0.00682566	0.0014454	-0.00589731	0.00284805	-0.000333719	-0.000274883	-0.00222898	0.00274671	0.00323484	-0.0007743	-0.00139886	-0.00324292	0.00317918	-0.00653862	-0.00326852	0.000183356	-0.000558049	0.000740695	-0.000328363	0.00342829	0.00315709	-0.00743318	-0.00443836	0.00182029	0.00430017	-0.0015016	0.00338452	0.00255444	-0.00166735	0.00102461	-0.00199486	0.00329388	0.000129871	-0.00786117	-0.000618642	-0.00328254	-0.000430523	-0.000581294	-0.00165101	0.000462593	-0.000531921	0.00381542	-0.0025773	-0.000331919	6.214216e-05	0.00155492	0.00213055	-0.00147992	0.00135879	0.000576028	-0.00106909	0.0011428	0.0013561	-3.04942e-05	0.000480667	0.00148033	-0.000610127	0.00570124	0.000225705	-6.28662e-05	-0.00203756	0.00129094	0.0021969	-0.000370421	-0.00386759	-0.00164928	-0.00111133	-0.00277713	-0.00152644	-0.000346261	-0.000874233	-0.000413884	-0.000652888	-0.00185514	0.000691622	0.000128744	0.00017102	0.000690625	-0.000220137	-0.00125842	0.00225541	-0.00192734	-0.000684665	0.00228437	0.000919738	0.00171891	-0.00235301	-0.00226391	-0.00237148	-0.00193355	0.00230606	-0.00139815	-0.00370932	0.000302444	-0.00490584	0.000541763	0.00187027	-0.000705352	-0.00143554	-0.00167504	0.00296555	-0.00232278	0.000794588	-0.00108507	0.000110372	0.00184621	0.000299751	-0.00294472	-0.00259179	0.00078749	-0.000967224	-0.00235911	-0.000896045	-0.000381549	-0.000898924	0.000488106	-0.00255493	-0.00220514	-0.00279681	-0.000661166	-0.00370375	0.00129942	-0.00441955	0.000554359	-0.00179333	0.00308254	-0.000138551	-0.00300228	0.00313698	-0.00176006	-0.000307726	0.003206	0.000207636	0.00105055	0.00130404	-0.00192854	-0.000382188	-0.00256657	0.00153845	-0.000911851	0.000750842	0.00439496	-0.00181152	0.000601958	-9.19637e-06	0.00293609	0.00779745	-0.00018643	-0.00207169	-0.00125901	-6.25646e-05	0.00112541	0.000508478	-0.00246288	0.00082979	-0.00146461	-0.00172731	0.000218474	3.9888422e-05	0.00144935	0.0011076	-0.00126927	-0.00101994	0.00232039	0.00177386	-0.000922312	-0.00449392	0.00118301	-0.000166022	0.000762584	0.00327375	0.00104979	-0.00280908	-0.00137607	-0.00147089	0.00167938	-0.00215958	0.00189018	0.000164835	-0.000704146	0.000883961	0.000481544	0.0020749	-9.8158e-05	0.00138642	-0.000377775	-0.000647103	0.00125173	0.00194502	-0.000344756	-0.000629955	0.00135446	-0.000560294	-0.000899723	-0.00138613	-0.00154724	-0.00158666	0.000364232	0.000163283	0.00193262	-0.000630906	-0.00104337	0.00159827	0.000348623	0.00114281	-0.00032695	8.0389655e-05	0.0011427	-0.00207521	-0.00119274	-0.000651402	0.00125048	0.00390849	0.00102418	0.00101904	0.00731476	0.000675536	-0.00419043	-0.00106297	0.000433899	0.00188032	0.000316112	-0.00078798	-0.00200262	-0.00188325	0.000968693	-0.000693795	0.000122113	-0.00147944	-0.000128278	0.000441318	0.000353559	0.00121829	0.00783402	0.00677136	-0.00135187	0.00889322	0.00518441	0.00256661	0.000549279	0.00150412	-0.000651881	-0.00141432	0.00216812	-1.27269e-05	0.00276862	-0.00434532	0.000247166	0.000328436	-0.00164138	-0.00367003	0.00350517	-0.000364096	0.00149494	-3.66468e-06	-0.000906853	0.0014225	-0.00224395	-0.000279407	0.00269978	-0.00170125	0.000148981	-0.00347379	0.000484946	-0.00442989	-0.000527568	0.00119631	0.00165068	0.00167795	4.9193146e-05	-0.00445449	0.00158426	-0.00275153	0.0090221	0.00180976	0.000647117	-0.00206606	0.00135486	0.000354838	0.00204921	0.00789028	-0.000728451	-0.00199866	-9.4681e-05	-0.000954221	-0.00206324	-0.00066553	0.000458253	-0.00196382	0.00130486	0.00208289	0.000322155	0.00211546	0.00152517	0.00162588	-0.00417659	-0.00758661	-0.00112488	0.00120411	-0.000219321	-0.0025734	0.00332233	0.00371978	-0.000154977	-0.00140639	0.000264495	-0.00178862	-0.000956986	-0.000787747	0.000539373	-0.00393998	3.4808963e-05	-0.000918352	0.000645369	0.00183239	-0.00133473	0.000488373	-0.000811137	-0.000580127	0.00137764	0.000959576	0.000682628	0.00167034	-0.00189657	-0.00258923	0.00302493	0.00980436	-0.00461029	-2.43833e-05	-0.000671002	-0.000482754	0.0036849	0.00119228	-0.00131125	0.00204668	0.0038738	-0.00256309	-0.000318365	0.000968168	-0.000894441	0.00114018	0.000990256	-0.000505091	0.00333642	0.00358728	-0.0033812	0.00100289	-0.000153691	0.000759102	-0.00196218	0.00194014	-0.000529767	-0.00202224	0.00357283	-0.000251874	0.000645304	-0.00201153	0.000670784	0.000348009	0.00368395	0.000568701	0.00296807	0.000520566	0.000823827	-0.00603977	0.00100671	0.000595841	-0.00382134	-0.000279242	0.000970116	-0.000434978	-0.00222657	-0.00108931	-0.00189036	0.000957343	-0.000150688	0.00107405	0.00054412	-0.001885	-0.00106753	-0.00108448	-0.00108776	0.000256096	-0.000502653	-0.000572092	0.00626352	0.000881518	-0.000699813	0.00019414	-0.000581462	4.6227906e-05	-0.000779614	0.000488493	0.00165551	0.00144663	0.000634274	-0.00212087	0.00183282	0.00123449	-0.00124308	-0.000981911	-0.00111028	0.00172921	-0.00281557	0.000954337	-0.00475684	-0.00174636	0.000521062	0.00244753	0.000527715	-0.000303835	0.00499408	0.00683118	-0.00651636	-0.00282812	-0.00224187	0.000993878	-0.000497322	0.00115377	-0.00263647	0.00230406	0.00174598	0.00316539	-0.00255692	0.00119354	-0.000928841	-0.000886327	-0.000102421	-0.000252274	-0.00130245	-0.00122942	-0.000944252	0.00045208	0.00267072	-0.00321777	-0.000486673	0.00148865	0.000218081	-0.00206662	-0.0016846	-0.00127252	-0.000658624	-0.00122872	-0.00251824	-0.00166314	-0.00650241	0.00172578	-0.000324675	0.00838121	0.000269882	0.000816644	0.00119997	-0.00197909	0.000616533	0.00356063	-0.000617787	-0.000212468	0.000467388	-0.00265399	0.00339138	0.00190819	0.000804516	-0.00188485	0.00136942	-0.0011625	-0.000541798	0.000133826	2.67468e-05	-0.000875607	-0.00182744	0.00131441	-0.00102871	0.000332971	0.00407016	-0.000752721	-0.000838448	-0.000975023	0.000780524	0.00096788	0.000515694	-0.00148819	-0.00180003	-0.000650794	-0.00402783	-0.0021754	0.00511834	-0.000814366	0.000357289	0.000607195	-0.00166942	-0.00165355	-0.00363329	-0.00147065	0.000428628	-0.00216971	0.00169259	-0.000293435	-0.000678767	0.000204637	-0.000388532	1.3025747e-05	-0.00120677	-0.000402915	-0.00446069	-0.000218629	-0.00125411	0.00088636	-0.00193079	-0.000880758	-0.00170365	0.00530477	-0.00207787	0.000853902	0.00163641	0.00152055	9.291364e-06	0.00258781	-0.00226159	0.00450274	0.00244115	0.00119216	0.00225851	0.00205023	0.00515855	-0.000187448	-0.00151376	-0.000106923	-0.000544874	0.00123322	0.000554859	-0.00232976	-0.00154395	0.00810366	0.00163614	-0.0010415	-0.000208695	-0.0013413	-0.00105573	-0.00629109	-0.00201939	0.00292829	0.00727844	0.00309838	-0.00274861	0.00162433	0.0036931	-0.000139911	-0.00362576	0.000316905	-0.00013175	-0.00219361	-0.00131127	-0.000719508	-0.000872691	0.00314296	-0.000433383	0.00129478	0.000553	0.000398135	0.0007506	-0.000893485	-0.00473101	0.00125105	0.00180141	0.00535004	-0.00373338	0.00110606	-0.00218355	-0.000465565	0.000308569	-0.00247353	-0.00183778	-0.00107742	-0.000940699	0.000800485	0.000767896	0.00164214	-0.000241093	-0.00135994	0.0012008	0.00172275	0.000711359	0.00134373	-0.00156433	0.00286657	0.00113096	0.00419317	-6.78974e-05	0.00150291	-0.0009617	0.000412951	-0.00139348	-0.000183994	-3.3043e-05	-0.00350589	-0.000506675	0.000349926	-0.00356531	0.000745933	0.000155706	0.000998619	-1.99221e-05	-0.0011831	-0.00402112	-0.00353438	4.4941436e-05	0.000627659	0.000586917	-0.00125814	-3.4424e-05	0.00274488	0.000406811	-0.00229903	-0.00244177	-0.00194259	-0.000115548	0.0116432	-0.00159092	7.961323e-05	0.00188283	-0.000418909	0.0010983	0.00261251	0.00143384	0.0046105	-0.00103545	0.00109551	0.0011103	-0.000517404	0.000450922	-0.000225979	0.00409113	0.000362161	0.00100764	-0.00405032	0.00124483	0.000959879	0.00216763	-0.00110151	0.00235	0.0008762	-0.00262225	-0.00157809	-7.98726e-05	-0.00410579	0.000708821	5.552164e-05	0.00150845	0.000478327	-0.000466366	0.000876896	-0.00258826	-0.00662485	0.00244159	0.000163769	0.000999192	-0.000529843	0.00374881	-0.00195224	-0.00186533	0.000325398	-0.000377378	-0.00181802	-0.00125147	-0.00281423	-0.00127573	0.00292151	-0.00131688	0.00335355	0.00217406	0.00289821	-0.00119183	-0.00134457	-0.00111038	0.000500279	0.00101699	0.00661806	6.6086235e-05	0.000855906	-0.000320962	-0.000543269	-0.000390129	-0.00106731	-0.000838903	-0.0041021	-0.00037716	0.00397636	-0.000898153	0.000587367	-0.000506162	-0.000994217	-0.00312615	0.000713244	-0.00121362	-0.00120556	-0.0019173	0.00491663	-0.000164176	3.2775202e-07	0.000413798	0.00128361	0.00200781	-0.000553865	-0.00173242	0.00199372	-0.000906914	0.00514135	-0.00130492	-0.00106712	0.000621657	-7.10769e-05	0.0006885	-0.00129321	0.00121655	0.00213694	-0.000533187	-0.00246766	4.6324745e-05	-0.00101218	0.000710252	0.000225784	-0.000253189	0.00222441	0.00137344	-0.000715365	-0.00063498	-0.00223526	-0.0010223	0.00462791	-0.00264893	0.00233109	0.00399501	-0.000541067	-0.000854212	-0.000849743	-0.00131399	-0.0017672	0.00104406	0.00147884	0.00102863	-0.000163496	-0.000682748	-0.00197617	-0.00190675	-0.00301766	-0.00230172	-0.0028157	0.00123771	-0.000735368	0.00239827	-0.00201365	-0.000743649	-0.00145478	-0.00199329	-0.00187293	0.00309879	0.0006484	-0.00228051	-0.000414182	0.00104652	-0.00264724	0.000282163	0.000100436	0.000477977	0.00121609	0.00160292	0.000228977	0.00544492	-0.00403773	0.000147243	-0.000936523	0.00140339	-0.000784414	0.000452304	-0.000674634	-0.000322076	-0.00110278	-0.000143419	-0.00137178	-0.000613401	-0.000924616	0.00181429	0.000395973	-0.0039229	0.0021012	-0.000325202	-0.00135855	-0.00071494	-5.44205e-05	0.0013803	0.000958206	0.00424854	0.00050402	3.388828e-05	0.0017911	-0.00132174	-0.00335444	-0.000789577	-0.000331738	0.00141379	0.00132977	0.000370876	-0.00186794	-0.00700965	0.00319706	-0.00202666	0.00383034	-0.00148378	0.000355451	0.000154793	-0.00131434	-0.000176911	-0.00167648	-0.00341053	-0.0017339	0.00320139	0.000678266	0.000527406	0.000314853	-0.00217096	-0.000718005	0.00135434	0.00139052	0.000434824	-0.000844574	0.000267977	-0.00103487	-0.00309456	-0.00265206	0.00110282	8.994861e-06	0.00152385	0.000408881	0.000448018	0.00422242	0.00290562	-0.000151414	-0.00035325	0.000750867	-0.000525838	0.00224094	-0.00126386	-9.10794e-06	0.000177189	-0.00277768	0.000121608	-0.000226322	-0.00201328	0.00641212	0.00343418	-0.00250031	0.00589595	0.00202628	-0.00127526	-0.00460968	-0.000558304	0.0023552	-0.00132434	-0.000535116	-0.000347772	-0.000159803	-0.00975977	0.00111863	-0.00122265	0.000359638	0.000208593	-0.00393455	7.3641015e-05	0.000561991	-0.00135044	-0.000607329	-0.000764733	0.000297048	0.000426866	-0.000677683	-0.00204195	0.0028658	0.00180235	0.00407532	0.0015303	0.0011915	-0.0007438	-0.000543069	0.00831742	0.000156522	-0.00322305	0.000284142	-0.00598249	-0.000929943	-0.00105867	0.00038007	-0.000938726	-0.000436177	0.000616902	-0.00192591	0.000796916	0.000223928	0.000528102	0.000314718	0.00346481	-9.13127e-05	0.0129393	0.000218315	0.00227676	-0.000681803	0.00161708	0.00370894	0.00583866	0.00189492	-0.00101526	-0.000625725	-0.000306359	0.00286478	0.000958788	-1.75769e-05	0.00347826	0.00281018	0.00273249	0.00224481	-0.000329184	0.00180138	-0.000437932	-0.000454306	0.00042474	-0.001868	0.0023988	-0.000305029	0.00462763	0.00101831	-0.000290154	-0.00304964	-0.00252383	0.00137016	-0.00112123	0.000394222	-0.000666972	0.00543105	0.00131475	-0.000936666	-0.00133243	-0.000810779	-0.00168173	-0.00246656	-0.000904881	-0.000508305	0.00235153	-0.00209075	0.00176516	-0.000972865	0.00157084	0.00298355	0.00103796	0.000700953	-0.00662933	-0.00103348	0.000701272	0.00266241	0.00240196	-0.000629873	-0.000469019	0.00103323	0.00147488	0.008636	0.000107945	-0.000182728	0.000876957	-0.00210207	-0.00203643	-0.000227282	-0.00178226	-0.0057215	-0.00153758	-0.000486863	0.000979687	-0.00310954	0.000145031	-0.00112189	0.000582019	0.000256759	0.000558954	-0.000677727	-0.00183508	-0.0018827	-0.000489014	-0.000261302	0.0014451	-0.00472099	-6.38021e-05	0.000336826	0.000799441	-0.000179746	0.000435123	-6.38774e-05	-0.00461889	-0.000426156	0.000141143	-0.000371698	-0.00274413	-0.000152877	0.000140351	0.00145773	0.000624765	-0.00304527	0.00992059	0.00171595	-0.00266102	-0.00174653	0.0010184	-0.000299422	0.000443351	0.00218608	-0.00204292	-0.00263739	-0.00186997	0.000649781	0.000180599	0.00420422	0.00016299	-0.0026648	-0.000152967	-0.00249975	-0.000640528	1.0616856e-05	0.00314369	-0.00208842	-0.00012178	0.000907561	0.000780702	-0.000798875	-0.00113446	-0.00322732	-0.00232324	0.00242341	0.00106636	-0.00256653	-0.00104499	0.0030381	-0.000541435	0.000411398	0.00044624	-0.0013237	-0.000230963	-0.00317059	0.00079925	0.00059011	0.00678116	-0.00138912	-0.000125127	-0.000752958	-0.00326269	0.00141684	-0.00456634	-0.00429748	0.00729126	-0.000394291	0.000824033	0.000294175	0.000618844	-0.00125784	0.000983414	0.000459998	-0.000769821	0.000785594	-0.000624116	-0.000417596	0.00135448	-0.00141873	0.00410803	-0.00142034	0.0073341	0.000482248	-0.000576358	2.9257784e-05	0.0029973	-0.00215601	0.00102173	-0.000216668	0.000446001	-0.00847998	-0.00603793	-0.000110043	0.000594484	-0.00420354	0.000191481	0.00104807	-0.000570581	-0.000110987	-0.00179826	-0.000110611	0.000821488	-0.00022188	-0.00180528	-0.00039712	0.000551766	0.000802218	0.00604602	-0.000836682	0.000891317	-0.00199007	-0.00291301	-0.000832883	0.00186956	-0.00122813	-0.00373772	0.0015772	-0.00274673	0.00666789	6.250744e-05	0.000366512	-0.00281266	0.0025872	0.0004187	-0.00105766	-0.000380724	-0.000958832	0.00216089	0.00105857	0.00117288	0.000538854	-0.00373884	-0.000564343	0.000897458	-0.000222151	0.000449075	-0.00208039	0.000118014	0.000158353	0.0027794	0.000142815	0.00474798	0.00067233	-0.000686022	-0.00170591	-0.00102442	0.000751977	-3.26485e-05	0.00168642	-0.00231534	0.000898595	-0.00697593	0.000923521	0.00120757	-0.000892339	0.00303627	-0.000994754	-0.00126891	3.0627412e-05	-0.00176743	-0.000165176	-0.00162816	0.000465187	-0.00195648	0.000192928	0.000297761	0.00163868	0.00291669	0.00149246	0.00232549	-0.00396961	0.000494967	-0.000691984	-0.00041391	0.00147119	-0.00108244	-3.82678e-05	0.00206026	-0.00266235	0.000586972	-0.00138581	-0.00120711	0.00509456	-0.000580961	0.000228068	-0.00433235	-0.00229262	-0.000135351	0.00280676	0.00429336	-0.00257877	-0.00663408	9.571903e-05	0.000277268	-0.00231839	0.000935732	0.00239321	0.0031141	-0.00531575	0.000187465	0.0017398	-0.00122935	-0.00148223	0.00225859	-0.000685362	0.0013064	0.00048546	-0.00213872	-0.000626206	-0.00122634	-0.0020189	0.000309726	0.00160528	-0.0042562	-0.000965559	0.00163504	-0.00527685	-0.000604824	0.000791794	-4.762e-05	-0.00344759	-0.000478897	0.00933146	-0.000446266	0.00291764	-0.00103319	0.00189042	0.00033953	0.000782026	0.00039253	0.00603949	0.00243418	0.00112853	-0.00225232	0.00215848	-0.000649301	0.000232291	-0.000220986	-1.54979e-05	0.000802615	-0.00030378	-0.00125007	-0.000314599	-0.00337608	-0.0011311	0.00814622	-0.00138149	-0.00536082	0.00040052	-0.000646516	-0.000391416	-0.000694497	-0.001396	-0.00165987	-0.00238381	-0.00106522	-0.00117039	0.00152538	0.0066797	0.00228527	0.000308353	-0.000152771	-0.00118506	0.000528731	0.00090904	-0.000313407	-0.000931255	-0.00177657	-0.00148241	-0.00227655	-0.00065097	-7.4263e-05	-0.000273377	0.00159175	-0.000154413	-0.00163877	0.00275102	0.000467086	-0.00355263	-0.000265941	-0.000362799	0.00121031	-0.0045171	-0.000226794	0.00125519	-0.000938279	0.000456294	-0.000870271	0.00273016	0.000928992	0.00196967	0.00214484	0.000961111	0.000887211	0.000889935	0.000268268	-0.00127596	-0.000283094	0.00291255	-6.41888e-05	0.00293041	-0.000584181	0.00157242	0.00370189	-0.000945126	0.00108099	0.00119072	0.000362234	-5.26899e-05	0.000360059	-0.00044765	-0.000613951	-0.00222854	-0.000171212	0.000302957	0.000507257	0.00151091	-0.00188126	0.00310582	0.00369604	6.5892615e-05	-0.000990118	0.000583487	0.00231085	0.00140111	-0.0039579	-0.000928798	-0.000994106	-0.00145766	0.0021394	-0.00244258	0.00423877	-0.000738174	-0.000526737	-0.000854706	-0.00147047	-0.00436859	0.00141318	0.00159447	0.00160727	0.00339644	0.00446736	-0.00271491	-0.000363078	0.00567619	-0.00262981	-0.00134011	-0.00135526	-7.35416e-05	0.000304001	0.000114846	-0.000558639	-0.00208695	-0.002064	-0.000428223	0.00118992	-6.91953e-05	0.000468313	-0.00132829	-0.00345472	0.00137216	0.0019844	-0.000263657	-0.000349097	0.00164382	-0.00516491	-0.00826746	0.0003197	0.00247521	0.000127374	0.000371929	-0.00289244	-0.00136862	0.001957	0.00229758	0.00240288	0.000514396	-0.000214121	0.000246758	0.00613924	0.0019391	-0.000274307	-0.00900297	-0.000895101	0.00206392	0.000212567	0.000317215	-0.00153246	0.00223605	0.000936033	0.00126333	-0.00351128	-0.00263993	-0.000777116	-0.00177109	-0.00029536	0.0035959	0.00326967	0.00156973	0.00139975	0.00110322	-0.000192261	0.0016722	-0.00161245	0.0012484	0.00282491	-0.000243272	-0.000554462	-0.000417811	-0.000155782	-0.000545284	-0.00403964	-0.00156546	0.000530494	-0.00228279	-0.000410772	-0.00130156	-0.0035343	-0.00159915	-0.00152686	-0.00192727	-0.00193249	-0.000371988	-0.000973023	-0.00334906	0.000788494	-0.000392432	-0.00153212	-0.000944155	-0.000835821	0.000943952	-0.00234897	0.00118685	-0.000362298	0.000370796	0.000255559	0.00200776	0.00066423	-0.00615946	-0.000299238	0.00185943	0.00115413	0.00142853	-0.0013489	0.00303264	0.00181193	-0.00298811	-0.00194136	0.000198903	-0.00243227	0.0013759	-0.00178425	-0.00235543	0.00331947	-0.00252503	0.00162576	-0.00552255	-0.00253015	0.00115899	-0.00113526	-0.000303489	0.00277003	0.000580099	0.000280387	0.00231446	-0.00104497	-0.000183161	-0.000376908	-0.000648701	-0.0015235	-0.00366758	0.00356703	-0.00186963	0.000411214	0.00233535	0.000303506	-0.00528428	0.00149066	-0.00330078	-0.00017439	-0.00105134	-0.000392177	-0.000479231	0.00323961	0.000943405	0.00302046	0.00147796	-0.000279648	-0.000865773	0.000726416	-0.00265698	0.000335375	-0.00247222	-0.00431356	0.00239676	-0.00213893	0.0012179	-0.000527588	0.0009711	0.00135661	-0.00172517	0.00118034	-0.00525015	-0.00304639	0.000271688	0.00437565	-0.000621682	-0.000645876	-0.000964673	-0.000681452	-0.000224173	-0.00280858	-0.00215069	0.00162125	0.000522685	0.000417684	-0.00327764	-0.00250383	0.00265697	0.000914886	-0.00149909	-0.00204594	0.00218659	-0.00187166	-0.00134228	0.00150955	0.00217151	-0.000618863	0.00636434	0.0013802	-0.00109724	0.00205896	0.000897229	0.00106574	-0.00406102	0.00114524	-0.000160204	-0.00222893	0.00161165	-0.00185876	-0.000351929	0.0115275	-0.00159877	0.0011111	0.00303206	-0.00181228	-0.00167673	-0.00068495	0.00123958	0.000323648	0.000770948	-0.00103715	0.00031235	-0.00138289	-0.0100966	-0.000842397	0.00174262	-0.00115675	0.00181983	-0.00072518	0.000798874	-0.000572795	-0.0060698	-0.000896126	-0.00131101	-0.00162657	-0.000801325	-0.0027807	-0.00172019	-0.00312665	-0.00337732	-0.00171066	5.994311e-05	-0.00110239	0.00151695	0.000479873	-0.00578863	0.000722857	-0.00034334	0.000668372	-0.00409824	-0.00619711	-0.00128163	0.0011732	-0.00374033	-0.000848134	5.170029e-06	0.00187752	0.000214641	-0.00119508	-7.86158e-05	-0.00167836	-0.00188669	-0.00356626	-0.00144797	0.00284442	-0.00387872	-0.00112021	0.00101702	0.0068675	-0.00254745	0.000181255	-0.00108753	-0.000294543	0.000936805	-0.00171653	0.00496722	0.000827306	-0.00123915	-0.000163263	-0.00230045	-0.00172083	0.00358621	0.000264128	0.000578517	-2.06416e-06	-0.00197989	-0.000673951	-0.000990306	0.00129352	-0.000240171	0.00056013	-0.00102968	0.0070295	0.00141758	-9.66084e-05	0.00133759	-0.000858047	-0.00185857	0.00100631	0.000347101	-0.000779787	0.00166817	-0.000136654	-0.000358232	-0.00188888	0.00375207	0.00265868	0.00481105	-0.00359329	0.00605265	-0.00224108	-0.00129025	-0.004808	0.000131033	-0.00118108	0.00896991	0.00250547	0.000770427	0.00117184	-0.000275502	-0.000540152	-0.00284872	0.0022232	0.00422624	0.00159875	-0.000344309	0.00114833	-0.00107244	0.000509804	-0.00346746	0.00329356	-0.00393829	0.00137314	-0.00155652	-0.000637206	-0.00018076	0.000441265	-0.00359627	0.00103762	-0.000250404	-0.00109444	0.0028981	-0.00132496	0.000861715	0.001087	0.00100281	-0.00415864	-0.00223911	0.00232177	0.000692069	-0.000383986	-0.000588975	0.00180287	-0.00172884	-0.00131233	-0.00426989	-0.000816488	-0.00172434	-0.0003023	0.00404261	-2.90621e-05	-0.000312553	-0.000129061	0.000680609	-0.000124794	-0.000408674	6.9836447e-06	0.00324636	-0.000845772	-0.00223169	3.9891118e-05	-0.000390572	-0.00188266	-0.0013855	-0.00113836	0.000370337	-0.000731765	0.0015921	-0.00065749	-0.000268381	-0.0010648	0.00139748	-0.000553043	-0.000534515	0.000955339	-0.00181539	-0.00142816	-0.000989427	0.00223535	-0.000674563	0.000690382	-0.00220857	0.00139673	-0.000648745	-0.0014419	5.0306786e-05	0.000172728	0.000259712	0.000978699	4.1184183e-05	-0.000531155	0.0038912	9.364296e-06	0.00352857	-0.00488485	-0.00254867	-0.000754965	-0.00193695	-0.00530518	0.000115029	0.00153844	0.000949203	-0.000146227	0.00138613	-0.00263303	-0.00201511	0.00358575	-0.000103427	-0.000660559	-0.00121382	-0.00164828	-0.00443907	-0.00450814	-0.00148383	-0.000697722	0.00356922	-0.00437131	-0.000792877	0.00125399	-0.00505999	0.000289549	-0.000396934	0.00141801	0.000829342	0.000849884	0.000850266	-0.000734148	0.000401405	-0.00292426	-0.00422337	0.00157672	0.00154932	-0.000100729	-0.000315076	0.000135052	0.00403252	-0.00320692	-0.00127813	-0.000869241	-0.000343382	-0.000938307	0.00143456	0.00765329	-0.000812483	-0.000702137	0.000433695	-0.00158493	-0.00289797	6.512466e-05	0.00210312	-0.00113268	0.000322946	0.000520915	-0.000545937	-0.00110937	0.00156351	-0.00120584	-0.00123018	0.000240428	-0.000276335	-0.00153929	-0.000751939	-8.54369e-05	-0.000591197	-0.000774949	0.00129074	0.000412397	-0.00121351	0.00212041	0.00246252	0.00122033	-0.00012054	0.00450668	0.00531187	-0.000798432	0.000524573	6.293942e-05	0.00105535	0.000170431	-0.00140937	0.000166467	-0.00295591	0.00261384	-0.00203468	-0.00485615	0.00112533	0.000499855	-0.00079338	0.00292174	0.00592326	0.00231548	0.00298743	-0.00116089	0.000795603	-0.00155696	-0.000759932	0.00284923	0.00458228	0.00115696	0.00483067	0.00183474	-0.0025525	-0.000226175	0.00194104	-0.000463155	-0.00292998	-0.00135032	0.00161492	0.00159248	-0.00523131	-0.0048031	0.00198494	0.0003789	0.00091526	0.00356985	-0.00137233	-0.000251162	-0.00072979	0.00396267	-0.000722758	0.00404439	0.00124937	-0.00191999	0.00439109	-0.00209909	0.000383589	-0.00195658	0.00145661	-0.00102238	-0.00148294	-0.000969582	-0.00205016	-0.000687873	-0.000121607	0.00148328	-0.0019655	-0.00137168	-0.00103261	0.00234803	0.00341868	-0.00537246	-0.00152501	-0.00127624	7.0426368e-06	-0.00117282	-0.00383689	0.00104886	7.557006e-05	-0.000851929	-0.00370713	0.000149686	-0.00128739	0.00314713	-0.00262519	0.000614267	-0.00120771	0.000918969	-0.000123276	0.000301681	-0.000899635	-0.00104408	-0.00176688	0.000342019	0.001016	-0.00184305	0.00100032	-0.000330234	-0.000654028	0.000262635	0.000185542	0.000931887	0.0030799	0.000603813	0.00201162	0.00388283	0.00197802	0.00229247	-0.0037879	-0.000384648	-0.000471008	0.00276631	0.00259592	-0.0018607	-0.00353189	-0.00150066	-0.000370652	-0.00117729	-0.000866887	0.00130327	0.00118684	0.00281672	-0.00112468	0.00168119	0.00178419	0.00218382	-0.000209787	0.00238519	-0.000909133	0.000449933	-0.00434789	0.00309793	-0.000109395	-0.00127354	0.00081752	0.000642058	0.0011426	0.00140844	-0.000379045	0.000773826	-0.000333862	0.00158045	0.00220232	0.00231023	-0.00326371	0.00356893	-0.00130487	0.000662186	-0.00222405	-0.00215839	-0.00061508	0.00306865	0.00185775	0.00214848	-0.00106469	-0.000865748	0.00294322	0.00150983	0.000137689	-0.00343077	-0.00208275	0.001092	-0.000838284	-0.00146856	0.000382792	-0.000301071	-0.000128534	-0.00321707	0.000922075	-0.0090549	0.00167435	-0.00474288	-0.000899879	-3.8737e-06	0.000713325	0.000714956	-0.000908964	-0.00233311	-0.00103392	0.000341225	-0.00061381	-0.000631742	-0.000524469	-0.00125434	-0.00185624	-0.00210046	7.3191615e-05	-0.00213755	0.00114278	0.000927735	-0.000922221	-0.000265193	0.000586485	-0.000578377	0.0053346	-0.00210845	-0.00124201	0.00526356	-0.000950265	0.00372066	0.00331245	0.00433551	0.0048158	0.00134989	0.00345602	0.00224812	-0.00163904	0.00352831	-0.00174065	-0.00365877	-0.00296861	0.0027716	-0.000271212	-0.0015331	-0.00101902	-0.000970096	0.00256984	0.000444162	0.000256731	0.000471492	0.00142408	0.00546004	0.000713245	-0.000523825	-0.00221394	0.00126558	0.00551003	-0.000404663	0.00218194	0.000569705	0.00569214	0.00526286	0.000383847	0.00063862	-0.000572696	0.00190937	-0.00101898	0.00393458	-0.00177489	5.0903636e-05	-0.000393113	-1.311e-05	-0.000149578	0.00265295	-0.000117131	-0.000618211	0.000203934	0.000441887	-0.000428234	0.00034513	-0.000274386	-0.000328196	0.0021024	-0.00330181	0.000257451	-0.00119158	-0.00194488	0.00457436	0.00187192	0.0115639	0.00470621	0.00444706	-0.00173184	0.00286838	-0.000322939	0.00104446	0.00259942	-0.00268723	0.00122766	0.00125933	0.0024877	0.002323	-1.12973e-05	0.00107516	-0.00156585	0.000568173	-0.00362622	0.00232524	0.000847629	0.00163909	-7.15279e-05	-0.0025941	0.00190812	-0.000949261	-0.00102514	-0.00165742	0.000114761	-0.000491116	-0.00286636	6.689578e-05	-0.000258819	-0.000906254	-0.00102304	-0.000328313	-0.000404245	-0.00098084	-0.000669669	0.00100532	-0.00389684	-0.000182534	0.00701642	-0.00101539	0.000334228	0.00306152	-0.00078913	-0.00169186	0.000535108	0.000636254	0.00016698	-0.00302751	0.00173438	-0.00272054	0.00221411	0.00226852	-0.00337512	0.0047309	0.000745328	-0.000843184	0.00188656	-0.00109442	0.00162361	0.00371612	7.269368e-05	0.00204981	0.00295685	-0.00478216	-0.000556012	0.0024942	0.000227569	-0.00171808	0.00169874	0.000387265	-0.00387521	-0.00124551	0.00183843	-0.00402535	-0.00416597	0.00353551	-0.000174938	-0.00429929	-0.00441059	-0.00445324	-0.00154716	-0.00232214	0.00179546	-7.4791e-05	0.000791659	8.0254154e-05	0.00411114	0.000245379	-7.99532e-05	-0.00302926	0.000187576	-0.00323382	-0.00147995	-0.0016456	0.000149921	0.000173402	-0.00210578	-0.000850685	-0.00219973	0.000867559	-0.000880601	-0.00339929	0.00210583	-0.000639746	-0.00139981	0.00189499	-0.000233397	-0.00238275	-0.00033199	-0.000330936	0.000105462	0.000978487	0.0041683	0.00056973	0.00489509	0.0014886	0.00168647	-0.00139646	0.00100645	0.000913717	-0.00228239	0.00195951	0.00136504	-0.00299533	0.001659	0.00072288	-0.000224412	-0.00102865	-0.00275449	-0.000438733	0.00141326	-0.00295794	-0.000914163	-0.000406196	-7.59147e-05	0.000813256	-0.000577718	0.000793081	-0.000155678	0.00110509	-0.000897976	0.00129945	0.000139384	0.000910411	0.00182855	-0.00157776	-0.00138631	-0.00108581	-0.000898503	0.00124505	-0.00079743	0.00176114	-0.0018352	-0.000848675	0.00298486	-0.00073562	-0.00175592	-0.000992179	-0.000455402	0.00195518	0.00222819	-0.00186344	0.000643126	-0.000422225	-0.000973395	0.00449593	0.00024763	-0.000235616	-0.00106898	0.00602969	-0.000518396	0.000157854	0.00361347	0.00357125	0.00156686	-0.00539998	-0.000105285	-0.00103738	0.000323398	0.000185875	0.00241216	0.00431295	-0.000123433	-4.85332e-05	-0.000703502	0.00605194	0.000319452	-0.000994636	8.281941e-05	-0.000173386	0.000942314	0.000955927	0.0021008	-0.00280613	-0.0025952	-0.000704589	0.00109531	0.000876432	0.000439634	-0.00324267	-0.00371604	0.000131577	-0.000327188	-0.000355466	0.000236111	0.000209284	-0.000534905	0.00181834	0.000488039	-0.000128721	9.56742e-05	0.000986038	0.00127001	7.1663067e-06	-0.00702448	-0.00100608	-0.000242358	0.001225	-0.000639428	0.000327534	-0.000856312	0.000894903	0.00144001	-0.00115127	-0.00231252	0.00240635	0.000688223	0.00241697	-0.00344284	0.00217789	-0.000847454	-0.0010033	-0.00180401	-0.00208533	0.0028643	-2.64103e-06	0.00252638	-0.00103253	0.000891894	-0.00655583	-0.00358412	-0.00223316	-0.000300828	-0.00091873	0.000332216	0.00187127	-0.000415935	0.00415356	-0.000859373	-0.00313831	-0.00194869	-0.00067711	-0.000757189	-0.00329492	-0.00293391	0.000588661	-0.000874093	-0.00157342	-0.000406184	0.00727557	0.00219949	0.00363412	0.00199431	0.00190247	-0.000753935	-0.000121302	-0.00105698	0.00089587	-0.000675134	-0.0038503	-0.000523904	-0.000187311	0.00199196	0.000146165	-0.000985146	-0.00090789	-0.00119589	-0.000815966	-0.000757244	-0.0014705	0.000434506	-0.00190426	0.000322333	0.00285275	0.00282104	0.00182337	0.000667673	0.00335006	0.00154236	-0.00104173	-0.000628299	0.00193069	-0.000110612	0.0018339	0.000236574	0.000172627	-0.00235368	-0.000215672	0.000642503	0.000569158	-0.00235655	-0.00103736	-0.00182545	-0.000640832	0.00115468	-0.00283591	-0.000541685	0.000853745	-0.00146354	0.000761911	-0.00140261	-0.00112336	0.00256509	-0.00117959	-0.00289155	0.00234648	0.000820529	0.00202478	0.00193754	0.00101193	0.00341152	-0.00278804	0.000449298	-0.000147465	0.00231018	-0.00110618	-0.00146143	-0.00082957	0.00205303	-0.000437942	0.000397511	-0.00133585	0.000598316	0.000299928	-0.00218693	-0.000194292	-0.0019389	0.000176066	0.000675688	-0.00120369	-0.000425472	0.000696717	-0.000600698	0.00114291	7.809801e-05	0.00147553	-0.00153837	-0.00386036	-0.00041854	-0.000447205	-0.00577875	-0.0021318	-0.0023474	-0.000106203	0.000784044	0.00150329	0.000633155	0.00191332	-0.000514183	-0.000307763	0.00130006	0.000323073	0.000545142	-0.000276441	-0.00210431	-0.00208755	0.000184469	0.00456941	0.00184397	0.00190686	-0.00098923	0.00012107	0.000819862	-0.000289058	-0.000773845	0.000343274	-0.0011283	-0.000487275	-0.000382438	-0.000123285	-0.00249934	0.0030752	0.000637413	-0.000673684	-0.00088118	2.094265e-05	0.00148204	-0.000272913	-5.41154e-06	-0.00184249	-0.00262133	-0.000263628	-5.52663e-05	0.00241813	-0.000521848	0.00332587	-0.000867465	-0.00289458	-0.00292281	-0.00274141	0.00176371	0.00332545	0.00252732	-0.000487742	-0.00159184	0.00114859	-0.00103958	-0.00418329	0.00164181	-0.00165316	-0.000146024	0.00478287	0.000430413	-7.92363e-05	-0.000893256	0.000658076	-0.0011471	0.00154414	0.00378921	-0.00048953	-0.000185167	-0.00111131	-0.00111782	-0.000269622	9.559998e-05	-0.00056289	-0.000739888	0.00317264	0.000185842	0.00282179	7.0049464e-05	0.000276977	-0.00190995	0.00202623	-7.24821e-05	-0.00163046	-0.00133926	0.00293973	0.00394292	0.0011958	-0.00139792	0.00337482	0.000417577	0.00543947	-0.00120166	-0.000917784	0.0023593	0.000570685	-0.00179997	0.00209961	0.00422868	0.000576996	-8.24143e-05	-0.000920758	0.00128445	-0.00198678	0.00257967	-0.0148061	0.000406737	0.000286957	0.000443198	0.0027209	0.0017002	0.00121114	-0.000120565	0.000385151	0.00145171	0.00144952	0.000228955	-0.00413814	0.00127973	0.00061498	0.00156306	-0.00261575	-0.0013557	-0.00132009	-0.000954951	-0.000390709	0.000367114	-0.00127888	-0.000947024	-0.00200223	0.00140838	0.000681846	0.000679441	0.00274295	-0.0004896	0.0018356	-0.000585942	-0.00204614	0.00137691	-0.000964879	-0.000468737	-0.000114929	0.00482757	0.00136954	-0.00139525	-0.000134311	-0.00456692	-0.00394692	-0.00118417	-0.00248854	4.864929e-05	0.000504614	0.000274153	-0.00133187	0.000609743	-0.000743767	0.000181423	-0.000564939	0.0018798	-0.00160465	-0.00129535	0.00190164	0.000180984	-0.000682788	-0.000453464	-0.000814001	0.00145183	-0.00228074	0.000677345	-0.000797403	0.000125959	-0.00197326	-0.000888706	-0.00181221	-0.000507147	0.00051751	-0.00125702	-0.00239913	0.00463529	0.00577917	-0.00122358	0.00100761	1.8515673e-05	-0.000545774	0.00341936	-0.00260973	-0.00119376	0.00232305	-0.000877856	0.00458121	-0.000448036	-0.000137157	0.00046626	9.73658e-05	-0.00578107	-0.000974561	0.000309326	0.000159361	0.000101454	-0.000967775	-0.000427135	-0.0016764	0.00095388	0.00102939	-0.00112417	-0.000805983	-0.00204433	-0.000494138	-0.00309179	0.00209189	-0.000229457	-0.00122189	-0.00109963	0.000814496	0.00446014	-0.00269828	-0.00215646	-0.00253629	-0.000133763	-0.000993652	0.000225757	-0.00103735	0.00130808	0.00327106	6.735788e-05	-0.000417395	-0.000705877	0.000508376	7.713422e-05	-0.000998103	-0.00199738	-0.00124275	0.00379391	2.4566323e-05	-0.00112829	-0.00101608	-0.00258586	-0.001366	-0.000497405	-0.00251954	0.00539126	0.00018522	0.000748627	0.000998976	-0.00102725	0.000671773	0.00165112	0.00236474	0.000292239	0.00605139	0.00325731	-0.000149482	-0.000234509	-0.00312211	0.0027607	0.00419566	0.00193824	0.00199677	-0.00206554	0.00114957	-0.00135133	0.00194434	-0.00339513	0.00317688	-0.00430155	0.000705449	-0.0020885	0.000612278	-0.00112163	-0.00303761	0.00102279	0.00683757	2.4455232e-05	-3.79058e-05	1.28831325e-05	5.0986822e-05	-0.001074	-0.00114845	-0.000162491	0.000327563	2.7450464e-05	-5.83164e-05	-0.000644622	0.00141744	0.000146787	0.00062499	-0.00111476	0.00100493	0.001093	0.000998313	0.000415543	0.000440465	0.000751301	-0.000738119	0.000636541	-0.00110663	0.0010099	0.000317467	-7.99611e-05	-0.00027935	-0.00147059	-0.000500106	0.00160577	-0.00118388	-0.000143123	0.00326478	0.000743886	-0.00302926	-0.00106528	0.0036445	-0.00101564	0.00259598	0.00330948	0.00182483	-0.0023238	0.000222532	0.000234293	-0.00188502	-0.00547123	0.00120246	-0.00579918	-0.00331551	-0.00117598	-0.00709717	-0.00170977	0.00258646	-0.000183237	-0.000298638	-0.000127068	0.00139685	0.00405904	0.000107784	-0.00108796	0.0021843	-0.00157502	0.000759727	0.000889122	-0.00243675	0.000544387	-0.00135293	-0.00041307	0.000810447	0.000734007	-0.00120322	-0.00196706	-4.95561e-05	-0.000242526	0.000556057	-0.00237674	-0.001138	-0.00100368	-0.00386488	-0.00233461	0.00322049	0.00176907	0.000984413	-0.00169315	9.015212e-06	-0.000684055	1.3582066e-05	-0.0011059	0.00112337	0.00367514	-0.0012793	0.0002905	0.0011504	-0.000757609	-0.000342441	0.00156731	0.00245691	0.000668226	0.000161143	0.00147772	-0.000774226	-0.000624918	0.00168297	-0.000253593	-0.00010717	-0.00176365	-0.00102573	-0.00120695	-0.00385105	-0.000879255	-0.000869232	0.00345354	-0.00366013	-0.000764838	-0.00187651	-0.00242568	-0.00110389	-0.000996141	-0.00155609	-0.0011725	-0.00140868	-0.0045438	-0.00137844	-0.00255082	-0.000191647	-0.00244795	0.000643254	-0.00117213	-0.00034261	0.000721113	-0.00345502	-0.00136406	0.00319415	0.00162047	0.00514986	0.00105267	-6.7606e-05	-0.00185704	-0.00458969	0.00145845	-0.000789707	-0.000430102	0.00170785	0.00318971	0.00339621	-0.00257188	-0.000789406	-0.00611726	0.000736869	-0.00159275	0.00122071	-0.000204486	-0.000803491	-0.00174038	-0.00143082	-0.000750847	0.00359437	-0.00136693	-0.00253292	-0.00282796	0.00176617	-0.000237247	0.00144667	0.00133525	-0.00281637	0.000925095	0.00562811	-0.000685331	0.00348023	-0.00147729	-0.00020407	0.000470014	-0.000333222	0.000949817	-0.00157962	-6.54158e-05	0.000948682	-0.00244526	-0.000580879	0.000304238	0.00234813	0.00257342	0.00020821	0.000132374	-0.000557607	-0.00081283	-0.000521941	-0.000986348	-0.00296078	0.00110412	-0.000445509	-0.000988117	0.000912792	0.00148203	-0.000432513	0.000620661	0.00156121	0.00280925	-0.00154532	-0.00205046	-0.000390255	-0.000202273	0.00171159	0.00236936	0.00442724	0.00150786	0.000902274	0.000456001	-0.00181211	-0.00160152	-0.00190607	-0.00274486	-0.000520502	0.00196964	0.000315672	0.000633507	-0.00101158	-0.000240449	-0.000261415	-0.00389274	-0.000681683	-0.00149215	-0.000148857	0.00812778	0.00643106	-0.00589572	0.00100929	0.000236546	-0.00076857	-0.00239397	-0.0003995	-0.00125881	4.118306e-05	4.610902e-05	-0.00231626	0.00105109	0.000948386	0.00148903	0.000385311	0.000614222	0.000694091	-0.00253003	-0.00550059	-0.000324151	0.000215371	0.000835974	0.00121784	0.000362988	0.000436562	-0.00249541	-0.00056402	-0.00168896	0.00225499	0.000683662	0.000827155	0.00180791	-0.00129748	0.000950161	0.00090563	0.00109614	0.000597286	-0.0026245	0.00327699	0.00334824	0.0029534	0.00133081	-0.000958464	-0.00363956	0.00284347	-0.000525735	-0.00178652	0.000153899	0.000267265	-0.00191657	-0.000420133	-0.000839788	-0.00362385	-0.00154223	-0.000693449	-0.00150473	-0.0035744	-0.00470776	-0.00464558	-0.00020513	-0.00042522	-0.00145182	-0.00122923	-0.00122227	-0.00185051	-0.00134594	-0.00163241	-0.000581219	-0.000790522	-0.00214959	0.00075285	0.000250497	-0.00130975	0.000160141	-0.000342462	0.000685165	-0.00155617	0.00226382	0.00536348	8.116731e-05	-0.000886211	-0.00136265	-0.0013442	-3.06854e-05	-0.00338119	-0.00226438	-0.00538102	0.00132281	0.000207748	-0.00763121	-0.00181269	-0.000950347	0.000149774	0.00218029	0.000369976	-0.000636503	0.000838501	0.0014974	-0.00273445	-0.000837041	0.00122919	0.00360397	0.000200955	-0.00109397	0.00106593	-0.00281362	-0.00114918	-0.00527795	-0.00159849	-0.000474206	-0.00256758	-0.00375801	0.000620348	-0.000124128	0.000139874	0.00510374	0.0045632	-0.0013858	-0.00305575	-0.00164413	0.000278962	-0.00120996	-0.00103881	0.000390063	-0.00300307	-0.00240216	-0.00748947	0.000766621	-0.00177557	5.4842767e-05	-0.000537278	-0.000575131	0.000309516	0.00184878	-0.00572116	0.000283947	-0.00140916	-0.00158298	-0.000859714	-0.00246805	-0.00277231	-0.00292565	-0.00266435	-0.00411277	-0.0001973	0.00129097	-0.00471835	0.000856901	-0.00405782	-0.00276177	-0.00213204	-0.00246104	-0.00284195	-0.00232724	0.00501732	0.000102941	-0.00106997	0.00104892	0.00318171	0.0148751	-0.00239058	0.000484955	-0.0018168	-0.00118424	-0.000691378	-8.6391e-05	-0.000795157	-0.00081005	-0.000710808	-6.45363e-05	0.00203744	0.00428398	-0.000355858	0.000432464	0.00187043	-0.00193035	3.327629e-05	0.000479233	-0.00176574	0.000246302	0.000524447	-0.00156935	0.000415269	-0.00586772	9.261412e-05	0.000782011	-0.0025941	-0.00109127	-0.000793958	0.000326084	-0.000980669	-0.00111816	0.00661616	-0.00442705	-0.000130451	-0.000927013	-0.00028777	0.000449265	-0.000780976	0.000215191	0.0027278	0.00320824	0.00402289	5.8842823e-05	0.000677456	0.000785719	0.000910253	-0.000933101	0.000665807	-0.00155996	0.0039623	-0.00246469	-0.00128499	0.00178037	0.0025398	0.00261054	-0.00134349	-0.000906472	-0.000709744	-0.000120516	0.000353818	0.00150845	0.000885297	0.00204971	-0.00259857	-0.000616836	0.000548847	-0.00422129	0.0038727	-0.00391157	-0.00121324	-0.000217413	0.00208048	-0.00232684	-0.000845953	0.00164698	-0.00042208	-0.000803435	0.00201748	-0.00122394	0.00224494	-0.00120098	0.000173147	0.00203555	0.000989093	-0.000350245	0.000427822	0.000292663	-0.00326911	-0.00085436	-0.00247612	-0.001338	9.88088e-05	-0.000742636	-0.00059072	-0.000337921	-0.00160095	-0.00186282	-0.000450749	-0.0031551	-0.00170948	-0.00213397	-0.000878613	-0.00133323	-0.00370545	-0.000217687	0.000580648	0.00389873	-0.000491948	0.000435676	-0.00139021	-0.0015596	-0.00206746	-0.00368534	-0.00710137	0.00353243	0.000464693	0.000351817	-8.03005e-05	0.000708324	-0.00118101	-0.00184393	-0.000252714	-0.000702644	0.00134115	0.00103888	-0.00119498	1.5490541e-05	-0.000445765	-0.00094928	0.000560706	-0.000937523	-0.00139069	-0.000664182	0.00325	-0.00116739	0.000953172	-0.0001112	0.00016478	0.00110369	-0.00159377	-0.000337876	-0.00225064	0.00169976	0.000108362	-0.00111153	0.000395228	-0.000645733	-0.00105067	-5.8758e-05	-0.00107654	-0.000501533	0.000924904	0.00168281	-0.00123234	0.000423339	0.00325331	0.00221434	-0.000807222	0.000675571	0.000789128	0.00033682	-0.000261266	0.00443016	-0.00142013	0.00103385	-0.0104709	0.000162059	-0.00435716	0.00731432	0.000799036	0.0039528	-0.00150819	-0.000489603	-0.00276574	0.000929313	-0.000993753	-0.00054053	-0.00340804	0.00250047	-0.00112167	-0.00374397	-0.00149993	-1.09564e-05	0.00175239	0.00108325	-0.00176982	0.00227133	0.00248413	0.00534918	0.00930595	0.015119	0.00835166	0.00459978	0.0167222	0.00812315	0.011183	0.00818341	0.009574	0.00881407	0.00446759	-0.000957527	-0.000323962	-0.000952692	-0.000931575	0.000246333	-0.000692823	-0.000326138	-0.000947263	-0.00128706	0.000399143	3.942525e-05	-0.00100394	0.00157042	0.00180091	0.000334437	-0.00162054	-0.000718554	0.00319045	-0.000735402	-0.000778496	-0.00467123	-0.000389626	0.000122437	-0.00529194	-0.00118332	-0.00156902	-0.00179885	-0.00144008	-0.00117528	-0.000337372	0.00175188	0.0011061	-0.0011231	0.00584968	-0.000254642	-0.000248276	0.0014705	0.00221835	0.00265084	-0.000294844	0.00330135	-0.00159814	0.0031532	0.000975614	-0.000583724	0.00314205	-7.5471e-05	0.000697457	-0.000159256	-0.00258502	0.000582869	-7.39322e-05	0.00371628	0.00129978	-0.00132313	-0.00271894	0.00150435	0.000138024	0.00314401	0.00192827	-0.000444066	-0.00154519	2.0423671e-05	-0.00199583	0.000979333	0.00473824	9.176525e-05	-0.0031808	0.00130853	0.000368051	-0.000309515	-4.92464e-06	0.0003595	0.00136863	0.00443272	-0.00663965	0.000537622	0.00485173	0.0006886	-0.00202466	0.000641773	0.000123545	0.00261598	0.00190709	-0.00111495	0.000266155	-0.00152811	0.000769425	-0.000349408	-7.94124e-07	0.000200555	-0.0016677	-0.00157924	0.00500396	-0.00302903	-0.000990801	-0.00372349	0.000220887	0.00588326	-0.0012097	-0.000891057	-0.000894605	-0.00203445	-0.000303538	0.00147512	0.00194592	-0.00178567	-0.000255741	0.000617711	0.00208597	0.00249324	-0.00235853	-0.00120688	-0.000286301	0.00133661	9.9791214e-05	0.000229736	-6.39062e-05	-0.000465402	-0.000652825	0.0018797	-0.000915813	0.00157802	0.000704525	-7.74584e-05	0.00177821	0.00434822	-0.00192793	0.00314368	-0.00167366	0.000132627	0.00170943	-0.000106013	0.000423287	0.000732112	-0.00108204	0.0012033	0.00312341	0.000464657	0.0019152	-0.00102652	0.000474815	0.00273785	-0.00100791	-0.000872392	0.0028689	-0.00128831	-0.00122712	-0.001167	0.000902365	-0.000727136	-0.000396903	8.648682e-05	0.000727543	-0.000722199	-0.00196902	-0.000215457	-3.2709e-05	0.00116305	0.000848491	0.00462726	0.00047981	0.000938262	-0.00104685	-5.80905e-05	0.000307541	-0.00567605	0.00128586	0.00212015	-0.000495123	-0.000553858	-0.00327504	0.00174316	-0.00443186	-0.000788499	-0.000928313	-0.00225022	-0.00146781	0.00329331	0.00199967	-0.00137757	0.000845787	0.00135097	0.000773605	-0.00276049	0.00365021	0.000691853	0.00123662	0.000509889	-0.000470784	0.0011332	0.000646128	0.00294193	0.000417159	-0.000637399	-0.000306972	0.00555158	-0.000949828	-0.00210159	-0.00111664	-0.0012564	-0.00259545	0.00191961	0.00244389	9.6524745e-05	-0.00138847	0.000259853	0.00214594	-0.000184918	-0.000533517	-0.00111716	0.000379198	-0.00184725	0.00231487	-0.000281856	-0.00173783	0.00416375	-0.00171314	0.0033135	0.00424736	0.000265764	0.000306335	0.00675284	-0.00212364	-0.00098627	0.000156487	0.000360343	0.000240015	2.800955e-05	-0.000865281	-0.00311582	0.0021028	0.00121032	0.00383425	-0.000745298	0.00462761	0.000232376	0.000353168	0.00697775	0.00405515	-0.0029037	-0.00177383	0.00142333	0.00331618	0.0105987	-0.000517634	-0.00255387	-0.00388454	0.00112354	0.0021316	0.00136735	-0.00136934	0.00104998	-0.00252245	-7.73973e-05	-0.000409535	-0.00166107	-0.00140499	0.00100822	0.00288761	-0.00138576	0.00486709	-0.00462515	0.00438508	-0.00146496	0.00152518	-0.00720826	0.0017199	0.0086585	0.00120537	0.0024452	-0.000578682	0.000457051	-8.8949e-05	0.00710592	-0.00394501	-0.00188852	-0.00304068	0.00156265	-0.000697321	0.00366724	-0.000206581	-0.000236609	0.00428729	0.00403697	0.00412132	0.00229857	0.00160322	-0.000887645	0.00988522	-0.00145684	0.00422703	-0.000716211	-1.56898e-05	-0.000212587	0.000863957	-0.00256952	-0.00267458	-0.000750206	-0.00162689	0.00589547	0.00467006	-0.00322011	0.00230432	-7.84269e-05	-0.00175437	-0.000136728	0.00265981	0.00356966	0.0023063	-0.000405605	0.000852927	7.834334e-05	1.3615177e-05	0.000351481	0.00172822	0.000181134	0.00126834	0.000179765	-0.000104885	-0.0074025	-0.0021818	-0.00259009	0.000761044	6.934064e-06	-0.000861467	-0.000990788	0.000165396	-0.000388922	-0.00317986	-0.000616489	0.00167504	0.000231636	-0.00241814	-0.000928287	-0.000372662	-0.00280283	0.000216143	0.00887459	0.000530294	0.000729837	-0.000738416	-0.000256707	0.000668581	0.000341089	0.00289142	0.00150183	-0.00170272	0.00121343	0.00428808	-0.000864063	0.00169767	-0.000985185	-0.00114881	0.00149046	0.00101232	0.00379606	-0.000546888	0.00306406	-8.24564e-05	1.4473265e-05	-0.000860495	-0.000306566	-0.000291789	7.081962e-05	9.934582e-05	0.00116365	-0.00119179	0.00413611	-0.000512486	0.00196828	-0.000160376	-0.00063914	0.000480373	0.000475161	0.000221392	0.00189987	0.000367782	0.00519067	-0.000447477	0.001346	-0.0014975	0.000552073	-0.0038204	6.835589e-05	-0.000672309	0.000467706	0.000314486	-0.000280889	0.00215251	0.000490829	-0.000827034	-0.000273024	-0.000476136	0.000193545	-0.000740002	-0.0035967	0.00202696	-0.000344116	-0.000398257	0.000654855	-0.000814376	-0.000595941	0.000122001	0.00211811	-0.000945794	-0.000126376	-0.00087994	0.000339567	-0.000194937	0.000821287	0.00130098	-0.000516519	-0.000193684	0.00291453	-0.00114275	-9.42843e-05	0.00401737	0.000978138	-0.00343205	-0.000198444	-0.000194637	0.000793302	0.000585784	0.0016778	-0.000676525	0.000658128	-5.96795e-05	0.000436569	-0.00113603	2.70263e-05	0.00490903	0.00108866	0.000317	-0.000932375	-0.000415933	-0.000271217	-0.000284983	0.00110267	-0.000994996	-0.00012637	0.00132046	-6.92848e-05	0.0042813	-0.00139862	-0.00112674	0.00121956	-0.00294631	0.00058343	-0.0012459	-0.00123881	0.000383896	0.000252255	7.72821e-05	-0.0030077	-0.00357553	0.0129212	-0.00263021	-0.000126638	-0.000386874	0.000369299	-0.00115473	0.00302861	-0.000876627	-0.000698645	-0.00111332	-0.00181223	-0.00281913	-0.000273968	0.000479974	-0.000113152	-0.000902435	-4.92602e-06	-0.00120404	-0.00120301	-0.00155104	0.000631113	0.00105647	0.00180189	-0.0010936	-0.000563778	0.00225675	0.000950158	-0.000957676	-0.000312893	0.00145773	0.00142453	0.00109376	-0.00119323	0.00026887	-0.002165	-0.00167839	-0.00050552	-0.000575948	-0.000670183	-0.00184444	0.00204488	0.00407452	0.000179682	-0.00270181	0.000339614	-2.8273e-07	0.00168102	-0.000655293	0.00327352	0.00255601	0.000215186	-0.00425729	0.00181148	0.00121826	0.00199838	0.00232538	-0.000561408	0.00154157	-0.000138502	-0.00268352	0.00222444	0.000146122	-0.000111995	0.00031422	0.0014628	0.000143333	0.00126927	0.00412197	0.00264754	-0.00246099	0.00112606	-0.00148191	-0.000485913	-0.000564413	0.00067728	-0.000124324	-0.000155498	-0.000301443	-0.00146585	0.000165207	0.00103091	-0.000884591	-0.0035482	0.000829728	0.000724332	-0.00191753	0.00122194	0.00307912	-0.0021064	-0.000655587	0.000689815	0.00389104	-0.00318008	0.000979095	-0.00220565	-0.0063389	0.0016333	0.000311138	-0.000916636	0.000895485	0.00270323	0.00109503	0.000620906	5.281741e-05	-0.000599889	0.000950846	-0.00136687	0.00206096	-0.00130048	0.000139406	-0.000726569	0.00397065	-0.000771756	-0.00101285	-0.00267227	0.00080445	0.000914876	-0.00103939	0.000340069	-0.000306184	6.244843e-05	-0.00195796	-0.00187771	0.00287946	-0.000895351	-0.00329744	-0.00292264	0.00293899	0.00109968	-0.00112872	-0.00309862	0.00141612	-0.000102986	-0.00120496	0.000992746	0.0017228	0.00158657	0.000503737	0.00214494	0.00124203	-0.00143183	0.000115737	-0.00164966	-0.00120043	-8.33294e-05	-0.000962237	0.000988705	0.00325874	-0.000948556	0.00094708	-0.000990516	0.0012168	0.000802472	-0.000703732	0.00145471	0.00123526	-0.000512978	-0.00637694	0.00245192	-0.00248828	-0.00204468	0.00327264	0.00185314	-0.00183651	-0.00304743	0.000105417	-0.0016819	-0.000241182	0.000113021	0.000739016	-0.000791802	0.00292878	-0.0025197	-0.000678829	-0.0105114	0.0036835	-0.00446231	-0.00366246	0.004669	-0.00587318	-0.00919329	0.00389723	-0.00118507	0.00740963	-0.000755569	0.000811179	-0.000900739	0.000118491	-0.000366649	-0.000436829	-0.000647047	-0.000688319	-0.000603647	-0.000256797	-0.000219875	-0.000181848	-0.00215801	-0.0067321	-0.00349824	-0.0031697	-0.00113351	0.00152777	-0.00580613	-0.000942173	-0.00114871	-0.000728344	-0.00025968	0.00022896	-0.000642464	-0.000893333	-0.00036923	-0.00115162	0.0018958	0.00016823	-0.000669138	0.000131052	0.000484805	0.00257321	0.00148376	-0.00127028	1.8277744e-05	0.00115256	0.00133392	0.000948519	0.000185388	0.00357953	5.120529e-05	-0.0030762	0.00487124	0.00448478	0.00238262	-0.00274592	0.000202141	0.00152494	0.000449808	-2.2997e-05	-0.000292971	-0.000923114	0.00133847	0.000355302	-0.000908936	0.000736794	-0.00246935	-0.000798275	0.0022859	0.00324015	-0.00312616	-0.0048176	-0.000142242	-0.000412451	-0.000680347	-0.000546015	-0.00334561	-0.0037924	0.0019659	0.00225423	0.00274478	0.000740011	0.000547407	0.00164976	-0.000606693	-0.00141611	-0.00160925	-0.00155164	-0.000159004	0.000599083	-0.00115304	-0.000532629	-0.00134531	-0.000395236	-0.00336223	0.00646792	-6.10506e-08	-0.000273246	0.00126517	0.00174541	-0.00435367	0.00294418	-0.00202902	0.000251338	-0.00136961	0.00109299	0.00342104	0.000333912	-0.00115676	-0.00110208	-0.00179946	0.00218374	0.00129732	-0.000467397	-0.00511748	-8.59173e-05	0.00148306	-0.00228582	0.000511974	0.00571506	0.000808614	0.00179065	-0.000180314	-0.0049648	0.000802467	0.0016137	0.000334652	0.000844533	0.0047722	0.00259356	-0.00190032	0.000455193	-0.00349881	-0.000529351	0.000306155	0.000658839	-0.00135918	0.002787	-0.000242523	-0.00245106	0.00301842	-0.000273215	0.000712627	0.000257443	-0.000702665	0.000715269	-0.000480631	0.00263755	-0.000626097	-0.00156108	0.00279701	0.00603114	0.00170279	0.000321927	0.00133854	-0.000576326	0.000332005	0.00167806	0.000685832	0.00525057	0.00148654	0.00254962	0.00106425	-0.000998246	-0.000140784	-0.00139704	0.00118218	-0.000677288	0.000461806	0.00170027	0.00370053	0.00294005	0.00327047	0.00179171	-0.000208368	-0.000553075	-0.00103239	0.00330407	-0.00131623	-0.000206775	0.000281935	0.000445593	-0.00283662	-0.000205125	0.000372048	0.00194298	-0.00149247	-0.00019989	0.00107247	0.00176602	-0.000963273	-0.000702681	0.00204137	-0.00126919	2.3316816e-05	-0.000510597	-0.0013917	0.000317336	-0.00565977	-0.00160258	-0.00194906	0.000837582	0.000121584	0.000651181	0.00173867	0.000265737	0.000419429	-0.00149257	0.00160376	-8.09153e-05	-0.000405107	0.00228316	0.000833771	0.000557472	0.00111318	-0.00126427	-0.00156492	0.000292634	-0.000143102	-0.00177856	-2.28648e-05	-0.000133043	0.000759872	0.000536265	-0.00131989	-0.000889936	-0.000119074	0.00166017	0.00106993	0.000978505	-0.000981552	-0.00457659	-0.000385783	0.000229521	-0.000739738	0.00380445	-0.000144827	-0.00115065	0.00497497	-0.000158227	0.00010723	-0.000832882	2.127343e-06	0.000347716	-0.00014825	-0.000520334	-0.00380106	0.000142216	-0.000950263	-0.00194529	0.000619265	-0.00147478	0.000288312	0.00160321	0.00107369	-0.00266091	-0.00454863	0.0011344	-0.00139276	-0.000516392	0.00419154	0.000932638	-0.0011543	-0.00223983	0.00370475	0.00106703	-6.87333e-05	-0.000126604	-0.00143463	0.00265029	-0.00052145	0.00439597	0.000627242	0.00126275	-0.00145899	-0.00126407	-0.00270556	-0.000782027	5.2890005e-05	0.0026367	-0.00125742	0.000668275	0.00060088	0.00452006	-4.56579e-05	-0.000346179	-0.00193809	0.00341787	0.00153583	-0.000355332	7.671218e-05	-0.00283752	-0.00092416	0.00128794	0.00384544	0.00010734	-0.00155261	0.000415706	-0.00178583	-0.000305511	0.000358685	-0.000344987	0.000498397	0.000608661	-0.000674155	-0.000444484	0.000333942	0.00476671	-0.00329225	-0.000272884	-0.000172633	-0.00293362	0.000887684	-0.00280239	-0.00342638	-0.000368007	-0.00225061	0.000755066	0.000982774	-0.000974492	-0.0021269	0.00244451	0.00150636	-0.000778131	0.00166792	0.00292245	0.000704929	0.00202867	-0.00115977	-0.0015987	0.000967782	0.0039802	-0.000952829	-0.000428787	-0.00209302	0.00107327	-0.000431117	-0.00084721	-0.00117952	-0.00346389	-0.000238666	-0.00156068	0.00406019	-0.00591768	-0.000608185	-0.00095719	-0.00404848	0.00164379	0.00137044	0.000752269	0.00568346	-0.000142527	-0.000487863	-0.000748968	-0.00197458	0.0023478	-0.00253626	0.00937735	0.00155036	-0.00322515	0.000583974	-0.000898939	-0.00133038	1.2587118e-05	0.000448722	-3.34182e-05	0.00336592	-0.00236789	0.0010132	-0.000250794	-7.1223e-05	-0.00488956	0.00493416	-5.18732e-05	0.0010218	-0.000434009	-0.00210054	-0.00234504	0.00187564	-0.00292478	0.00147934	-0.00204176	0.00141291	0.00501504	-0.00249415	0.000261105	-0.000232565	0.00308602	0.000192297	-0.00158741	0.000680741	-0.000595633	0.000201089	-0.00100651	0.000917193	-0.00198462	-0.00173335	-0.00226259	-7.3079e-05	-0.000658311	-0.00399373	-0.00504346	-0.000902336	0.00214922	-0.00383657	0.00324897	-0.00106715	-0.000207841	0.00155261	0.000203964	0.00159566	-0.00321417	-0.00347132	0.00302495	-0.00213046	0.00142906	0.000820824	-0.000822475	-0.00333585	-0.00232342	-0.00282102	-0.0052117	-0.00607982	-0.00354178	-0.00530342	-0.00132082	-5.72384e-05	-0.00410825	-0.000805112	-0.00128766	-0.0029024	-0.000590416	-0.00267572	-0.00155151	0.00266322	-0.00294273	-0.000947232	0.000872205	0.00348928	-0.000818326	-0.00315994	-0.000696612	0.00141943	-0.00173225	2.0202642e-05	0.000399097	-0.000319601	0.00210182	0.000551672	-0.000205299	0.000326471	-0.000277625	-0.00293996	-0.000591368	0.00206081	0.00296312	0.00130256	0.000506203	0.00305808	-0.00191682	0.0015071	0.000777875	0.000759222	-0.00227475	0.00583522	-0.0011555	3.157899e-05	-0.00147945	0.000275639	0.000688375	-0.00369596	-0.000973144	-3.96073e-05	0.000664492	-0.00062805	-0.00118675	-0.000380896	-0.000803797	0.000975329	-0.00305359	-0.00176628	-0.00339439	4.3634718e-05	-0.000601558	0.000490469	0.00076392	-0.000494885	-0.00212339	-0.000955298	0.0022109	0.0011096	0.00200817	-0.000250794	-2.82426e-05	0.001512	0.00342828	0.0016455	0.00196671	-0.00246804	-0.000490968	0.00121705	0.00128802	-0.000180286	0.000597728	-0.00284424	-0.00144051	-0.000494113	-0.00200049	-0.00206046	0.000148645	0.000382931	0.00152669	-0.00253152	-0.000670611	0.00276149	0.000730871	-0.000716974	-0.0016032	-0.0021666	-0.00091962	0.00236702	-0.00051053	0.000748249	0.000348899	0.00146519	-0.000673386	0.0011749	-0.00206806	-0.000410416	0.000352144	0.000366534	-0.000421194	0.0034353	0.00247021	-9.35664e-05	0.0025152	0.00361643	-0.00255019	-0.00206642	-0.00183866	-0.0014173	9.119741e-05	-0.00287684	-0.00355268	0.00321192	0.00169803	-0.00213201	0.00187941	-0.000944913	-0.0013609	-0.000153977	-0.000425017	0.00151734	0.000510603	0.000636418	-1.65563e-05	0.00190901	0.00311428	0.0025059	0.00415095	-0.00306518	0.00169722	-0.000416306	0.00499265	-5.63036e-05	0.00187515	-0.0023153	0.000296994	-0.00323717	-0.00168549	-0.000199235	0.00506189	-0.00090746	-0.00241153	-0.000170852	-5.21522e-05	0.00122153	0.000929747	-0.000375649	0.00352117	-0.00518117	0.00219201	-0.000525918	-0.00154599	-0.000967376	0.000209758	-0.00130871	-0.00141066	0.00201058	-0.000955149	-0.00140175	-0.000367811	-0.00204814	-0.000201471	0.00209968	0.000218782	-0.00324568	-0.000527865	-0.000973839	-0.000475903	0.00148665	-0.00128507	0.00415667	-0.000675753	-0.00330132	0.00333292	0.00161303	0.00190375	-0.00147586	0.00151861	0.00243393	-0.00106404	-0.00033159	0.000367074	-0.000305566	-0.000344568	0.000123337	-0.001195	-0.000220384	-0.000878706	0.00472807	0.000218483	-0.0019357	-0.00176589	-0.000676472	0.000205917	-0.000255372	-0.00104282	0.00155415	0.00142519	-0.00459064	-0.00124501	-0.0047002	-0.00541336	0.00552489	0.00404576	0.00313502	0.0016037	-0.000257645	0.00176485	-0.00154561	0.00363321	0.00253043	0.00186882	-0.00432436	-2.98437e-05	0.0029121	-0.000947049	-0.000912372	-0.00172073	0.000487492	-0.00174816	-0.000266437	-0.000605371	-0.000762011	0.00189962	-0.00124702	-0.00157627	-0.00102023	-0.00113376	-0.00312144	-0.00101566	-0.000600997	-0.00267089	0.000160009	-0.00168738	0.000487341	0.00113025	-0.000664921	-0.000342254	0.00278655	-0.000381835	0.00178828	-0.000692356	-0.000305349	0.00218936	0.00127369	0.000373936	-0.000623777	-0.00148228	0.00318137	0.000492083	-0.00105719	-0.00337538	-0.000228074	-0.000286357	0.00439891	0.00395352	0.00451449	-0.00239108	-0.00089596	0.0035733	0.00294829	-0.00259872	6.8830595e-05	-0.000584089	0.000238517	-0.000352592	4.7724694e-05	-0.000798809	-0.00105124	0.000269974	-0.00107714	0.00349155	-0.00265388	-0.0032246	-0.000415065	-0.00436836	0.00102343	0.000941448	-0.00289303	0.00109029	0.000688315	0.00305218	0.00293218	0.000813159	0.000396144	-2.16984e-05	-0.00137968	-0.00555605	-0.00168613	-0.00256585	0.00199709	-0.00150319	5.7577327e-05	-0.000466711	0.000127312	-0.00499612	0.000964113	-0.00260868	0.000779482	-0.00186562	-0.000339266	-0.00143579	0.000638858	0.00997555	0.000562094	-0.00282013	0.00275386	-0.0017773	-0.000703333	0.000174727	-0.000773935	0.000545668	-0.00190997	0.00107472	0.00497716	-0.000493703	-0.00372359	0.00174209	-0.00138456	0.00068269	0.00156651	-0.000439028	0.00289022	2.9826585e-06	0.00244128	0.00232073	0.00207884	0.00147886	0.000148333	-0.00045402	0.00451092	-0.000720696	-0.00115669	-0.00583772	0.00120533	-0.000326971	0.000694618	0.00108293	-0.00287451	0.00100214	-0.00222539	-0.000168832	-0.0042164	-0.00109118	0.00108754	-0.00173995	-0.000661774	-0.000152242	0.00378162	-0.00785293	0.000718135	-0.000186603	7.963263e-05	6.928949e-05	-0.000429337	0.000509999	0.00194205	-0.00220703	-0.00197662	-0.00110148	0.00212616	0.000129434	-0.000614311	-0.00238902	0.00533776	1.0221671e-05	-0.000633173	0.00324259	0.000760893	0.00233257	0.000485143	0.00114492	-0.00217622	0.0011184	-0.00319693	0.00426537	-0.0036797	-0.00428054	0.000515945	-0.00384814	-0.00184847	0.00228347	-0.00381449	0.00238954	-0.00313619	0.000785593	0.00397892	0.000818247	-0.000126573	5.4293698e-05	-0.000190943	-0.00306874	-0.0017409	3.883164e-05	-0.00453116	0.00766207	-0.00312916	0.002389	-0.00447274	-0.000392578	0.00174694	-0.000153058	0.00680485	-0.00333276	0.0048176	-0.00218532	-0.000385945	-0.000257659	-0.0011094	5.0472784e-07	-0.00240127	-0.00281693	-0.00120367	0.000534721	0.00212136	-0.00254996	-0.00333876	-0.00176126	-0.000824025	-0.000238503	-0.00059119	-0.000426703	0.00075327	-0.00152923	0.00121003	-0.000986638	0.00263254	-0.00155445	-0.00269414	-0.000338199	-5.998e-05	-0.000444957	3.644577e-05	0.000117367	-0.00126966	0.000529876	-0.00201646	-0.00170864	0.00147992	-4.03558e-05	-0.000829787	-0.000115626	0.00221436	-5.2979e-05	0.000330074	0.000534052	-0.000512871	-0.00622386	0.000418009	3.9563096e-05	0.000274802	-0.00019959	-0.000677224	-0.00143205	0.00213957	0.000388629	-0.00199121	-0.00151529	-0.00038216	0.000628264	-0.000493355	0.00509215	-0.000137957	0.00152643	0.000923897	-0.00194142	0.00420468	-0.00221911	-0.000709867	-0.000102499	0.0011982	-0.000159539	8.9185334e-05	0.00134787	-0.00140194	0.00110355	0.000477005	-0.000922979	-0.000560362	-0.000492372	-0.000918395	-0.00331064	0.000707929	0.0018642	0.000184573	-0.00238637	0.000801971	2.0145644e-05	-0.000163022	-8.37317e-05	-0.00149529	0.00325741	0.000568072	-0.00146636	0.00110798	-0.00252496	0.000753341	-0.00271852	0.0012129	0.001455	-0.00112279	-0.00143482	0.00131959	0.000142413	-0.00239133	-6.30448e-05	0.000466375	0.00229843	0.00270344	1.1662046e-05	-0.00175653	-0.00102984	-0.00140635	-0.000805667	-0.000450458	0.00133276	-0.0010209	0.000520034	0.00067742	0.0034077	-0.00125865	-0.00210028	0.000456962	-0.000179448	-0.00194478	0.00296893	-0.000852801	0.00599953	-0.000567043	-0.00597862	0.00292673	0.000212832	-0.00552758	0.00758554	0.000458509	0.00100583	0.000918261	0.00306096	0.00158666	-0.000965044	-0.000492554	0.00197779	9.294722e-06	0.00168054	8.510156e-05	-0.00217025	-0.000785321	0.00238593	0.00189367	3.6348934e-05	0.00295267	0.00114021	0.00414415	0.00118947	0.00298816	-8.59122e-05	-0.000584121	-0.0097336	-0.00136036	0.00432969	0.00563856	0.00246311	0.00446101	0.00512397	0.00692621	0.00275472	0.00532062	0.00440316	0.00053241	0.0032569	-0.00197416	0.00103452	-0.000851779	-0.00230767	-0.00423151	-0.000745605	-0.000800753	0.00537109	0.000462943	0.00289806	-0.000211654	-0.00018855	-0.0016992	0.00130524	0.00259305	-0.00290654	8.448898e-05	0.00149329	-0.000929615	-0.00125916	0.00224682	0.00232857	-0.00103609	0.00170441	0.00014482	0.000766933	-0.00327225	0.000449187	-0.000470726	0.000821075	-0.000957183	-0.0013187	0.000122874	-0.000253234	0.000353454	-0.000473209	0.00113546	0.00293291	-0.00107083	-0.00311806	-0.000686987	-0.00135804	0.000467304	0.0012525	2.85693e-06	-0.00185349	0.00521454	-0.000590739	-0.0001621	-0.000701619	-0.00106694	0.00743711	-0.00453947	-0.00220884	0.00156239	-0.000118016	0.00444712	-0.000204035	-0.000453902	0.000197214	-0.00106555	0.000174052	0.000768508	-0.000252584	-0.000120716	0.00107177	0.000955688	0.00973771	0.00591903	-0.00123632	-0.000561259	-0.00256448	0.00207472	-0.000624156	0.00125213	0.000433675	-0.000207702	0.00157982	0.000934728	-0.00132884	-0.000816375	0.00114418	3.1666805e-05	-0.000452861	0.00147851	-0.00101443	-0.000124221	-7.12257e-05	-0.00281816	-0.000788873	-0.00218648	0.00239507	0.00215027	-0.000826868	-0.000512274	0.00112702	0.00179679	-0.00184576	0.00279063	0.000372448	-0.00274158	-0.00151117	0.0011734	0.00064545	0.00120027	0.00122217	0.00128036	-0.0011304	-0.000830533	-0.000881385	0.00118178	-0.00153226	0.00324477	3.5705928e-06	0.00122098	0.00248169	-0.00215794	0.000731442	-0.00266517	-0.00185923	-0.000155722	0.00146359	-0.00224018	0.00258119	-0.00096676	0.00243111	-0.00125015	0.00389409	-8.81227e-05	0.000752111	-0.000655392	-0.000838181	-0.00115851	-0.00103388	-0.00024878	-0.000114645	-0.0056218	0.00251914	-0.00130788	0.00261096	0.00162139	0.0027853	0.000526109	-0.00160471	-0.000494341	0.00177553	0.000719713	2.3847899e-05	-0.000470072	-0.000138459	0.00478041	0.00423885	0.000907686	0.00277232	-0.000516445	0.00168429	0.00164628	-0.00180536	-6.26021e-05	-0.00152404	-0.00342443	-0.00184241	-0.00157499	0.00156103	-0.00118412	0.000551722	-0.000417908	-0.000679446	0.00137673	-0.00131933	-0.00264631	-0.0010998	0.000263001	-0.0010183	-0.000770706	-0.000434088	0.000607276	0.00245341	-0.0007852	1.4661015e-05	-0.00113426	-0.000940859	-0.00081774	-0.000899128	-0.00188302	-0.00106213	-0.00323203	-0.00172221	0.00732168	0.00417045	0.000490653	0.00193259	0.00136632	0.00119584	-0.000438165	0.000506106	-0.00296647	0.00271855	0.00155127	-0.00094874	-0.00039209	-0.000889652	0.000501868	0.00199394	-0.000224043	-0.00155341	-0.00145512	0.000440295	-0.00268957	0.000355787	-0.000530411	0.00344348	-0.00327248	2.5980027e-05	-0.00141987	0.00407202	0.00180486	-0.000119555	0.000177869	-0.00297134	0.000480723	-0.0058267	0.000813916	-0.00312529	0.00255848	0.000987123	0.00612117	-0.003277	3.7805814e-06	0.00405451	-0.00442561	0.00118339	-0.00158852	-0.000380953	-0.000353989	0.00102637	-0.00118648	9.372537e-06	-0.00316321	-0.000276665	0.00482847	0.00704132	0.00246599	0.00221749	-0.00224691	0.0026129	0.00151777	0.000246156	0.00278919	-0.000132693	0.00014633	0.00215005	-0.00131839	0.000682656	-0.00355804	-0.000427503	0.00138278	-0.000443117	0.00148851	-0.000836282	-0.000336226	0.000280086	0.000914097	-0.00223507	-0.000608775	-0.0013691	0.00310787	-0.00168642	-0.00245092	0.00187371	0.000656843	-0.000621612	0.0033948	-0.00255325	-0.00375691	-0.000765052	0.000870766	0.00153926	7.1040005e-05	-0.000568532	0.000644581	-0.000295045	0.00190187	-0.00122205	-5.39193e-05	0.000240583	0.00243199	0.00296454	0.00135832	-0.000143709	0.00239515	-0.0027214	0.00295731	-0.000649923	-0.000972911	-0.000632698	-0.00155407	2.4268427e-05	-0.00217736	-0.000935942	-0.00140034	-0.00278936	-0.00138889	-0.000644948	-1.60412e-05	-0.000210408	-0.00254632	0.00184655	-0.00101139	0.000555833	-0.000149908	0.00412815	-0.00145535	0.000393263	-0.000757127	-0.00209759	-0.00857191	-0.00080812	0.00236243	0.000980265	0.000265825	0.00268139	0.000304027	-0.00160438	-0.00117774	-0.00253292	0.000482257	-0.000483921	-0.000127755	0.000312093	0.00219937	-9.36405e-05	-0.000744525	0.000751333	-0.00176233	0.00126327	-0.00172004	-0.000509153	-0.000217235	0.00493141	0.00010867	-0.00102678	0.000787674	-0.00286496	-0.00106672	-0.00165502	0.00527506	-0.00018144	-0.000550152	-0.00185079	-0.00122605	-0.00359019	-0.00151063	-0.000611633	-0.00172804	-1.24313e-06	0.000128474	0.00233983	-0.00127106	0.00169323	-0.000482441	0.000661094	0.00159351	-0.0007768	-3.45752e-05	0.000636752	0.00132876	-0.00130217	0.000150577	-0.00251467	0.00144328	0.00378205	0.000149979	0.00443771	-0.000626593	0.000766097	0.00381769	0.00218269	0.000889142	-0.000570239	0.00111594	0.00172971	0.0034811	-0.00185388	0.00304995	0.000740825	-0.00106837	0.000909082	-0.00199761	0.00267188	0.000600161	-0.00299874	-0.00108662	0.00226558	0.000311016	-0.00105898	-0.000757276	-0.000737157	-0.000555978	0.00196555	0.002275	-0.000758859	-0.00156253	0.00190518	0.00109203	-0.000712349	-0.000805156	-0.000707669	-0.000671739	0.00573616	0.00107134	-0.00101519	0.000232884	-0.00278603	-0.000887769	0.00140574	-0.000103064	0.000130924	0.0026922	-0.00123166	0.000690663	-0.000321933	-0.00356647	-0.000606227	-0.00140702	-0.00368693	0.000674572	0.000182139	-0.000354748	-0.00149283	0.00257019	3.6122572e-05	0.00138306	0.00128305	-0.00107468	-0.000943297	0.00306561	-0.00275227	0.00111065	-0.00190638	0.000800677	-0.00086329	0.00102596	-0.00687627	0.00286277	0.00248818	0.000135518	-0.000352977	-0.000365256	0.000815756	-0.00154704	0.00483485	-0.000257683	-0.000854137	-0.00451829	-0.000995627	0.00390902	0.000444668	-0.000810007	0.00192288	0.00182149	0.00355183	-0.00854782	-0.00039439	-0.000897295	0.000535033	0.000420646	0.000687256	0.00209116	-0.000108991	-0.0013708	-0.000933136	-0.000546697	-0.00110948	-0.000239345	-0.00115455	-0.00158325	-0.000815234	0.000448127	0.00038571	0.000872088	-0.00169466	-0.00124459	-0.000565208	0.000413865	-0.000407704	-0.000302794	-0.000281921	-0.00270905	-0.000789903	-2.31726e-05	0.00201798	-0.000433868	0.00132738	0.00160675	0.00111581	0.00548595	0.00261716	0.00169223	0.000122139	0.00418864	0.000199986	0.000396034	-0.000894589	-0.00130789	0.000241911	8.406897e-05	-0.000644183	0.00516544	-0.00104347	0.000917523	-0.000735416	-0.000506159	0.000507419	0.000313931	-0.00112994	-0.00126224	5.6203775e-05	-0.00103751	-0.000524932	0.0018219	-0.00126459	-0.00109336	0.00277631	-0.00225666	0.00189914	0.00072733	-0.00486375	-0.000509	-0.00135865	-0.00113657	-0.000733035	0.000378992	0.000749234	0.00178792	-0.00479898	0.00101327	-0.00105374	0.00271673	0.00301125	0.00402543	-0.00118817	-0.00166586	0.00324963	-0.00152503	0.00251937	-0.000505717	-0.00413945	0.00292117	-0.00089566	0.00129821	-0.00133109	0.000363159	0.0062406	-0.00200143	-0.000880159	0.00177002	-0.000119854	-0.0009755	-2.63537e-05	0.0038333	0.00270733	0.00159028	0.000972639	0.000161929	-0.00242963	0.00197784	-0.0019224	-0.000767769	0.0016066	4.646264e-06	0.000583256	-0.000702602	0.00197541	-0.00138902	-0.00116335	-0.00136224	-0.000374892	-0.00305444	0.000493671	-0.00119189	-0.000304826	0.00265624	-0.000331539	-0.00127004	0.00419895	0.00100387	0.00323364	0.00343235	-0.000669408	-2.23841e-06	-0.00117871	0.00285146	-0.000931856	0.0014626	-0.00332264	1.9072653e-05	-9.74232e-05	-0.00192143	0.00569557	0.00306785	0.000261013	-0.00367252	-0.00197393	0.000588068	-0.00110976	-0.00143386	0.000447053	-0.0018741	0.00162107	0.00241195	0.000557205	-0.000411075	-0.00143031	0.002274	-0.00222694	0.00043874	0.00565448	0.00143187	0.00268851	-9.5879e-05	0.00317207	0.00117677	-0.000548685	0.000392105	-0.000938364	-0.00107797	0.00110241	0.000567778	-0.000817294	0.000107864	0.0012067	0.0053077	-0.000553843	0.00138685	-0.000207718	0.000576372	-0.00242021	-0.000119879	0.000552533	0.000787801	-0.000230677	0.000658468	1.7185235e-05	-0.00140852	-6.83153e-05	0.00205653	-0.00294651	0.00260244	-0.00168386	0.000643729	-0.00102016	-0.0025588	-9.59327e-05	-0.00185966	0.000774105	-0.00382788	0.000430152	-0.0029026	0.00136544	0.000863418	-0.000480149	-3.35744e-06	0.000629657	0.00194973	-0.00335355	-0.00128926	0.00130569	-0.00113842	-0.00215887	-0.00048172	0.00102237	-0.00553788	-8.2571e-05	0.0030587	0.000132375	0.00180105	0.00380365	-0.00619738	-0.00244483	0.00109969	0.000270959	0.00055266	-0.00179792	0.00349105	-0.00299685	-0.000248409	0.000882092	0.000895125	-0.000367873	0.00194526	-0.000369956	-0.000139891	-0.00166333	0.00853074	0.00538383	0.00948101	0.00693395	-0.00614693	-0.000640128	-0.00124909	0.00066608	0.00105028	0.00171503	0.00147496	-0.000122774	-6.88279e-05	-0.000228908	-5.89689e-05	0.000431408	-0.00266246	-0.00385539	0.000152633	-0.000936902	0.00110255	-0.00556979	-0.00105403	-0.000695882	-0.000551752	-0.000785352	-0.000253221	0.00139983	0.00074911	0.000862595	0.00229469	0.00199725	-0.000905633	0.000754563	-0.00103043	-0.000556056	0.00368525	-0.0119751	0.00159144	-0.00552977	-0.00106602	-0.000985283	0.0018266	0.00449704	-0.000636188	-0.000216224	0.00075994	0.000356036	0.000393457	0.00108056	0.000111897	0.00014584	0.00562812	0.00228889	7.6224205e-05	0.000391224	-0.000735393	0.000237815	-9.17079e-05	-0.000678327	7.85027e-05	0.00479348	0.000463153	0.000733984	-0.000477943	-0.000142813	-0.000104128	-0.00110076	0.000409764	-0.000890959	-0.00138827	-0.000848407	-0.000532669	-0.000318256	0.000286142	0.000252008	-0.000548854	-0.000345224	-0.000386752	-0.000208197	-1.6791e-05	-0.000923228	-0.000296869	0.000653986	-0.000416813	-0.00123466	0.000952063	-0.000841163	-0.000669533	-0.000301911	-0.000721681	-0.000543682	0.000836822	-0.000519069	0.000423198	-0.00057555	-0.00035504	-0.00127888	0.000167152	0.00054004	0.00159506	-0.000384398	-0.00133141	-0.0006617	0.00140302	-0.00152477	-0.000592861	-0.0018016	0.000365661	0.0008704	0.00580953	-0.00507161	0.00187805	-0.00155155	-0.00158579	-0.00247002	0.00416086	-0.000194781	-0.00199159	0.00258126	-0.000478208	-0.000117967	-0.00247908	-0.00287798	0.0021237	-0.000658632	-0.00137473	0.000110536	0.00105249	0.00179123	-0.00254351	-0.00416237	0.00119609	-0.000473708	0.000121177	-0.000897528	-0.000123271	-0.000669219	-0.000760061	-0.000432235	-0.000552559	-0.00338545	0.00150521	0.00106202	-0.000105748	0.0016519	0.00130872	-0.000229024	0.000129253	0.00408715	0.000260694	0.000480075	0.000436006	0.00495772	0.000110101	5.8778438e-05	-0.000392915	0.00587006	-0.00334259	2.5809437e-05	0.0012183	-0.0011275	-0.000930539	0.00198424	-0.00181454	-0.000124749	-0.000460996	0.00189946	-0.000663304	0.00119776	0.00121045	0.000585612	0.000651825	-0.00518995	-0.00378791	-0.00100258	-0.000401807	-0.000236005	-0.000374661	0.00023311	0.00108601	-0.00193004	-0.00154794	0.00325723	0.00548223	0.00218156	0.000244015	0.00281616	-0.00016948	-0.000464221	0.00520039	-0.000449335	0.0026158	-0.000929226	-0.00101047	0.000103454	0.000304772	0.000640344	0.00295039	0.00169669	0.00242845	-0.000177653	-0.00159288	0.00283014	0.00132095	-0.000738024	-0.000334276	0.000364668	0.001174	0.0039689	-0.00232634	-6.36505e-05	0.00617679	-0.00392249	0.0040477	-0.000730211	-0.00171461	-0.00173176	-0.000995475	0.00142751	-0.00133975	6.296738e-05	0.000876633	-0.000696507	0.00109257	-0.00132428	-0.000421715	-0.00366598	0.00487215	-0.00415378	0.00285223	-0.000519782	0.000896073	-0.00020101	0.000309564	-0.000586408	-0.000751877	0.00177042	-0.000107823	0.00260067	0.00233861	-0.000420048	0.000630758	0.00590192	0.00202107	-0.00205204	0.00124943	0.00056113	0.000777141	-0.000834119	-2.49368e-05	-2.13168e-05	-0.00227728	0.0055554	0.00129324	0.00334179	-0.00101344	-0.00131417	0.000785574	0.000671602	9.41227e-05	-0.00140906	-0.00615053	0.00237868	-0.000113768	-9.71236e-05	-0.000968967	0.00101794	0.00244571	0.00125642	-0.00332385	-0.000523478	-0.0013733	4.4200693e-05	-0.0036076	-0.00101978	0.000311359	0.0029259	0.000421265	-0.00210065	-0.0030052	-0.000582794	-0.000944809	-0.00436528	0.00331517	0.000258679	-0.000902399	-0.000669264	0.0023157	0.000890921	-0.00146951	0.000998484	4.2252683e-05	-0.00131724	-0.000744574	0.00155031	-0.000263068	-0.000678896	0.000565863	-0.00193154	-0.00264577	0.000241922	-0.000859177	-0.00105684	-0.000723675	-0.00115237	-0.000233439	0.000380563	-0.000625379	-0.000633677	-0.000898437	5.2158964e-07	-0.00135025	-0.00314847	-0.00262748	-0.00215507	0.00200567	0.00127669	0.000698597	-0.000467393	-0.00442115	-0.00325074	0.00111721	-6.81278e-05	0.00110925	-0.00080543	-0.00229969	-0.00183815	0.00100964	0.00066091	-0.00288469	0.00555423	0.00215918	-0.010731	0.00394556	0.00406749	0.00120455	0.00111475	0.000879922	0.000668531	-0.000626218	-0.000424146	-0.00152331	-0.00105054	-0.000940284	0.00117977	-0.00234507	-0.00121751	-0.000891644	-0.000446597	0.00148765	-0.000242247	-0.0023043	-0.00633854	0.00191812	-0.000798302	-4.97431e-05	-0.00184513	-0.00398068	0.000134721	-0.00121679	-0.0017365	-0.000299924	-0.000852413	-0.0011564	-0.00198811	0.00123489	0.00375632	0.0045407	0.00189428	-0.000238065	0.00598155	-0.00192337	0.000326217	-0.000479279	-0.00105833	0.000388394	0.000799457	-0.00125893	0.000487942	-0.000589669	0.000822615	0.00172922	-0.00216739	-0.000185529	0.00626028	-0.0013874	0.00675425	0.000442536	0.00463038	-0.000827676	-0.000858244	0.000748023	0.000154874	-0.000375504	-0.00724708	-0.000547557	-0.000264924	-0.000828035	-0.000829927	0.000843888	-0.000161063	-0.00122359	0.00340978	0.00268911	0.00649192	-0.00583462	0.00104439	0.00168161	-0.00223046	0.001761	0.000294682	-0.00148347	0.00275871	-0.00139943	0.000810329	0.000111213	-0.000416376	0.00393818	0.00071032	-0.00167351	0.00366504	-0.000171679	0.000736904	-0.00201614	0.00121236	-0.00106103	0.00118757	0.000643819	-0.00180039	-0.00201764	0.000323557	0.00681666	-0.0006398	-0.00439372	0.00134815	0.000654299	-0.00399995	-0.00148259	-0.00123585	-0.000613028	-0.00393334	-0.00125057	-0.000929055	-0.000899919	0.00326733	-0.00141603	0.000146525	0.000444558	0.000777607	-0.000745843	-0.000294044	-0.00102313	0.000944396	0.00122733	-0.00145446	0.00262953	0.000599489	-0.000752897	0.000976029	0.000634849	-0.000697576	-0.000570901	0.00128909	0.00363686	0.000548585	0.000876318	-0.00168272	-0.000888809	-0.00343659	-0.00370706	-0.00229922	0.00249847	-0.000633718	0.000286438	0.000337513	-0.00011739	-0.00181316	0.00241106	0.00125023	0.000436553	0.00699574	-0.000495646	0.00124272	0.00331707	0.00145295	0.00204008	-0.00273122	-0.00433019	0.00496698	-0.000888552	1.6960903e-05	-0.000295064	-0.00049868	0.000268809	0.000311258	-0.000611104	-0.000930932	0.000354604	0.000864714	0.00124739	-0.00230811	-0.000330739	0.0025422	-0.00111931	-0.00222808	-0.000236628	0.00035342	6.179999e-05	-0.00280894	0.000315523	0.00276718	-0.00132532	0.000160422	-0.00131288	-0.00238442	0.00333645	-0.00262813	3.4219906e-05	-0.00346918	0.0015157	-0.00256748	-0.000227501	-0.00126609	1.9178872e-06	0.000462938	0.00154913	-0.000340793	0.00571027	0.00352448	-0.000871814	0.000888686	0.00041963	0.000509887	0.00650004	0.00111782	0.000750283	0.000952655	0.0016674	-0.000858913	-0.00371608	-0.00343858	0.00180845	-0.000572732	0.000643818	-0.00105732	-0.00362528	-0.000242407	-0.000423493	0.00218988	-6.65426e-06	-0.00267656	0.0014537	0.00030072	-0.00120599	-0.0013435	-0.000177837	0.00122337	0.000477021	-0.000217088	-0.000589689	0.00046898	-0.00229153	-0.00158511	0.00392258	0.000372918	6.124103e-05	-0.000296407	-0.000572412	-0.00053238	-8.79953e-05	-0.00380811	0.000821395	-0.00248534	-0.00389884	0.000801756	0.00161748	-0.00194721	-0.000128698	0.00306867	0.000975413	-0.00114897	0.00162294	0.000537197	0.00208527	-0.00323817	-0.000612857	-0.00108964	-0.000789034	-0.00101364	-0.00173225	0.00178006	0.00168248	0.00341416	-0.000476737	0.00140422	-0.000870821	-0.000918058	0.00184069	-0.000688232	-0.00228585	0.00109706	-0.000508664	0.00168117	-0.00138332	-3.49462e-05	0.00202386	-0.00326435	7.795738e-05	0.00150341	0.00262322	-0.00171494	-0.000684115	-0.00083682	-0.000490198	-0.00147445	-0.0019808	-0.000263673	-0.00212773	-0.00266837	-0.000451229	0.000229119	0.000128636	0.00140587	0.00187768	0.00225762	0.00147923	0.000640625	0.00168928	0.000961427	-0.00141438	0.000432775	-0.000642909	-0.00122825	0.000642786	0.00127519	0.000268386	0.00299549	0.000263809	0.00152858	-0.00023325	-0.00177009	0.00417909	-0.00286537	0.00136866	0.00126638	0.000575229	0.000974393	0.00259936	-0.00131653	0.0055554	0.000317136	0.00111458	-0.000944987	-0.00100829	0.0014044	-0.000856518	5.6161007e-05	0.00186662	0.000977311	-0.00108176	9.8145356e-05	-0.000693075	0.000183946	0.0015774	0.00279173	-0.000121917	-0.00432665	-0.000522016	-0.000343295	-0.000895993	-0.00348704	-0.00277787	-0.000858907	0.00242827	-0.00326101	0.00167741	-0.000590542	-0.00483981	-0.000338414	0.000254064	-0.00136059	-0.000866915	0.000667968	-0.000591204	-0.00289258	-7.12869e-05	0.00209628	-0.00157074	-0.00127033	0.00126848	0.000240273	0.000333895	1.804609e-05	0.00182989	-0.00226214	0.00156862	-0.00208899	0.000759103	0.0022829	0.0046452	0.00102526	0.00117575	0.000729961	-0.000341889	0.000120079	0.000333174	-0.000519115	-0.000687169	0.000290868	0.00288915	0.00200232	-0.00036764	0.000102512	0.0018919	0.00710083	-0.00091817	0.000878763	0.00392274	0.000221648	0.000973986	-0.00120729	0.00115178	0.00476928	-0.000322187	0.00573579	1.6739445e-05	-0.000746199	-0.00157913	-0.00166469	-0.000684555	-0.000782572	0.00340455	-0.000851023	0.000598817	0.00132487	0.00234994	0.00306159	0.00126947	0.00131522	0.00032353	0.00192752	0.00228687	0.000923349	-0.00138897	-0.000922757	-0.00181066	-0.000486032	-0.000213952	-0.00251906	0.00288141	-0.000763369	0.00285244	0.00230795	-0.0011052	-0.00118068	-0.00178472	0.000926641	-0.00398275	0.00235582	0.00064492	-0.0001786	0.000664699	0.00353908	0.00347678	0.000533358	0.000855364	-5.62668e-05	0.00161329	-0.00112882	-0.00145978	-0.00234391	0.00234451	0.000682559	-0.00284814	-0.00192522	0.000986044	-0.00138318	0.00216164	0.00365488	-0.000302932	-0.000215119	0.000346244	-0.00429288	0.000704494	0.000437838	-0.000611668	-0.000187046	0.000279093	-0.00119153	-0.000220414	0.00204585	-0.00339456	0.000293835	0.00047447	0.000446655	0.00102592	0.00101358	0.000765607	-0.0013078	0.000861742	-0.000947922	0.000818867	-0.000489159	-0.00173002	-0.000483769	0.00145363	0.000453221	-0.000667806	0.00249076	0.00089148	0.000783679	5.9819926e-05	0.000220662	0.000521142	-0.000803103	-0.00566837	0.000613574	0.000527418	0.000476162	-0.0012527	0.000769133	-0.000785535	0.00160075	-0.00356279	0.000982381	-0.0030989	-0.00137797	-0.0019514	0.000473322	0.00133011	-7.12157e-05	-0.000837664	-0.000543194	0.000446096	-0.000762456	-0.00388604	-0.00343121	-0.000908839	0.00093296	0.000931328	-0.000734974	0.00185392	0.00153436	-0.00142879	0.00236093	0.00390529	0.00260702	-0.00253517	-0.000418755	0.00061058	0.00194534	0.00155735	-0.00270424	-0.0022037	0.000101343	0.000727162	0.00189758	0.00283478	0.00351339	0.00161983	-0.00287867	-0.00217072	0.00054721	0.00027712	-0.00381193	0.000476222	-0.000149795	0.00793431	0.00038453	5.536845e-05	-0.00145573	-0.00911749	-0.000210326	0.00049448	-0.000533554	0.000230458	0.000232365	0.000162032	-0.000543897	-0.00161539	-0.000341257	-0.00031163	0.00206067	0.00171429	0.00147839	-3.73026e-05	-0.000465661	-0.00219725	-0.0037682	0.000956353	-0.000351728	0.00357637	0.00218764	0.00388911	0.00383451	0.00143422	-0.00112798	0.00071734	-0.000803053	-0.000626457	-0.000149154	-0.00085121	0.0011724	2.7450562e-05	0.000943199	-0.000599162	0.000348772	0.00167865	-0.000716336	-0.00159251	-0.0026489	-0.00400063	-0.00133904	0.00106607	0.00189792	7.535363e-05	-0.00228056	0.000567493	0.000219017	-0.00268882	-0.00113004	0.0029655	-0.00139704	-0.000296699	-0.00176031	-0.000376988	0.000388096	-0.000597623	-0.000735908	-0.00223211	-0.00256021	-0.00200452	-0.000225186	0.000353047	-0.0011726	2.0818467e-05	-0.00141515	3.4599983e-05	-0.00180423	5.133004e-05	-0.00131288	-0.000764764	-0.00309254	-0.00486569	0.00184644	0.00633753	0.000999295	0.00153518	-0.000760653	0.000344514	0.000651272	0.00378284	0.00210918	-0.000350491	0.00264726	-0.000603644	0.0021085	-7.81399e-05	0.000984333	-0.00196077	0.00143239	-0.000426885	-0.00104207	0.00182311	0.000200517	0.00277488	-0.00220184	-0.00150566	-0.000235536	-0.0013002	-0.00157105	0.00367668	0.000332835	-0.00144946	0.000579021	-0.00154985	0.000346317	-0.00278687	-0.00236012	-0.00112827	0.0004786	-0.00169235	0.000409737	0.00149453	0.000110279	-0.00056873	0.00392676	-0.00126385	-0.00146885	8.2736983e-07	0.000377928	-0.000477184	0.000790908	-0.000573765	0.000459961	0.0032687	-0.00214147	0.000567067	-0.000626737	-0.000380753	0.000794984	0.00102335	0.000884275	-0.000462947	-0.000769763	-0.00118755	-0.000979744	-0.0013339	0.000322947	0.000656999	0.00125101	0.000388884	0.000897146	-0.000175946	-0.000961314	-0.00117753	-4.33363e-05	-0.000858606	0.000284042	-0.00350502	-0.000826527	0.0037894	8.4424144e-05	8.000777e-05	-0.000244875	-0.000692776	-0.00114457	-0.00226969	-0.00219255	-0.000733054	-0.00189983	7.481549e-05	-0.0021572	0.000114875	-0.000241445	-0.000108657	0.000622308	-0.00178944	-0.000453406	-0.000988875	0.00112937	0.00164812	-0.00209891	-0.000548783	-0.00256158	-0.00179688	-0.00152781	-0.000199226	5.2257932e-05	-0.00259064	-0.00114091	0.00334558	-0.00207877	-6.91116e-05	0.00127905	-0.00126643	0.00342811	-0.00112225	-0.00167403	-0.00419782	0.000771938	-0.00134827	0.0040226	0.0016366	-0.00240035	0.000128881	-0.00047244	-0.00205021	-0.00194739	-0.00160295	0.00277652	-0.000859765	0.000930121	-0.00177016	0.00097372	0.00182782	-0.00218023	0.00119733	0.00152686	-0.000535367	0.00101568	0.000393176	0.000657827	-0.00375019	0.00244142	-0.00255831	0.00248628	0.000928409	0.00527176	0.00127103	0.00253043	-0.000209459	-0.000526639	0.000963105	-0.00132312	9.3589704e-05	0.00175251	-2.88475e-05	-0.00262948	-0.00216952	-0.00253898	-0.00162671	-0.00370141	0.000567302	-0.00127094	-0.00268642	-0.000681256	0.0008364	-2.9749e-05	0.0022269	0.000107044	-0.00389508	-0.00256644	-0.00149614	-0.00152687	-0.0011685	-0.00108983	0.000443008	0.000743238	0.000566533	0.00303597	0.0014226	0.0026399	0.00128134	0.00178876	-0.00198213	-0.00229315	0.000313864	-0.00111663	0.00194592	-0.000616297	0.000969326	-0.0017794	-0.00167167	0.0018468	-0.00124807	-0.00230608	-0.00105796	0.00191665	0.000173473	0.000547267	-0.00228983	0.000236686	-6.09584e-06	-0.000294154	-0.00425907	0.00284697	-0.00109583	-5.14137e-05	5.7284487e-06	-0.00116968	0.00284875	8.123935e-05	0.000364081	0.000125726	-0.00094003	0.000307738	0.00173593	-0.000454364	0.000358533	8.7799956e-05	-0.000190125	0.00135055	0.000659206	0.000802493	0.000917936	-0.00142554	0.0040887	-7.03542e-05	-0.000888586	-0.000920676	-0.00323866	-0.00365395	0.000311444	-0.00186885	-0.00122565	-0.00142056	0.00183865	-0.00149162	-0.00559943	-0.000326997	0.00387885	-0.00243212	-0.00209708	-0.00252592	-0.0010173	-0.000563701	-0.00182236	-0.000365039	-0.00125331	-0.000149364	-0.000673091	-0.002353	0.00051355	0.000719092	-0.000772579	-0.00333682	0.00134239	-0.00156309	0.00557425	-0.00265298	0.000322127	-0.00120559	-0.000206684	0.000738296	0.0001429	-0.000684891	-0.00171782	0.00216252	3.962378e-05	-0.0029329	-0.00198467	-0.000508154	-0.00359299	-3.48633e-06	0.000875993	-0.00155532	0.000652317	0.000619955	0.00245455	-0.000300027	0.00237908	0.00218788	-0.00121486	0.00109574	-0.00413193	0.00194611	-0.000910114	0.00155618	-0.00121016	0.00115392	-4.04473e-05	0.001826	0.00107175	-0.000559406	-0.0017369	-0.00100818	1.0921031e-05	0.00225868	-0.00185009	-0.000735603	0.000488822	-0.000227345	0.00106214	-0.00066431	-0.000595382	-0.00231746	-0.000205395	0.0025044	-0.000589035	0.0006503	0.000650197	-0.000707583	-0.000915303	0.000260126	-0.00137785	-0.00433676	0.0012282	2.6322019e-05	-0.00278115	-0.000408008	-0.00261879	0.000815003	0.000143719	1.1649669e-05	-0.000170098	0.000686786	-0.000556128	-0.000717586	0.000458862	0.00108322	0.00395337	-0.000821348	-0.000589376	-0.00309849	-0.00114837	-0.000505994	0.00325623	-0.00100383	-0.000453685	-7.37399e-05	0.000334756	-0.000210435	-0.000556212	-0.000609353	-0.00090799	-0.00227009	0.00203222	0.00163413	0.00205569	-0.000105687	0.000663385	-0.000650582	0.00118015	-0.000555849	-0.000162331	0.000353382	-3.61311e-05	-0.00143408	0.00132948	0.00203918	0.00264905	-0.000548628	-0.00189215	-0.00745284	0.00680358	-0.000528152	-0.000889443	0.00136091	0.00152495	-0.00243225	0.000738263	-0.00139628	0.00350164	-0.000859808	-0.00121561	0.00251967	-0.00128538	0.0035416	0.00132581	-0.00192223	-0.000657517	-0.000783398	-0.000324225	0.00173022	0.00127358	-0.0014353	0.000179036	0.00401323	0.00146419	-0.000313822	-0.000281411	0.00244304	0.00288757	0.00178514	0.00180045	-0.000345536	0.00251623	-0.00127745	-0.0017788	0.00323392	0.000513165	-0.00104966	-0.00151212	-0.00159471	-0.000806766	0.00192573	0.00319673	6.383578e-05	0.000292454	-0.000616267	-0.00282501	-0.00108595	0.00310366	0.000530849	0.000876106	-0.000851605	-0.00203413	0.00224882	0.00229253	-0.000940389	0.00162147	0.000175862	-0.00320925	0.00133839	0.00058156	0.000244413	-0.00188041	-0.000533672	0.00238308	0.0025493	-0.00146358	-0.0017506	0.00392907	-0.00253149	-0.0041425	-0.00111395	-0.00259181	0.00300406	-0.000286778	-0.00168384	-0.00120957	0.000639827	-0.00290574	1.9293226e-05	0.000153879	-0.000376822	-0.00280829	-0.000758724	0.000430884	0.000930997	-0.00189829	0.000547598	0.00201888	-0.000293166	0.00178924	-0.00146992	-0.000512318	-0.000675938	0.00052414	-0.00102064	0.000745012	0.000130513	4.4173783e-05	-0.000349509	0.00232868	-0.00262525	-0.00226586	-0.00133473	0.00158866	-0.000531086	0.00449685	-0.00383737	-0.000814038	-0.00132075	0.000940988	-0.00454101	-0.000950574	0.00359929	0.000341731	-0.00283599	0.000107493	0.000475115	-0.00119459	-0.00158153	-0.00116846	-0.00180806	-0.0012167	-0.00249589	-0.000776353	5.024576e-05	0.00107879	-0.00169217	0.00239363	-0.00045828	0.00071089	-0.00901311	-0.00173605	0.00086032	0.00381397	-0.00177439	0.00378414	-0.000393665	-0.000206617	0.00179592	0.000577121	-0.000315205	0.000285116	0.000944637	-0.00418912	0.00409152	-0.00245723	-0.00349221	0.000554552	0.00408223	0.00187873	0.00135861	-0.00045976	0.000358482	0.000330407	-0.00275513	-0.00695758	0.000193585	-0.000983559	-0.00183704	0.00207791	0.00193383	0.00057349	-0.000876435	-0.0025804	0.00154293	-0.000588037	-0.00159347	-0.00229964	-0.000363169	0.000508515	0.00129389	-0.000615828	-0.000413993	-0.00200194	0.00435004	0.00286961	-0.00439408	-0.00540986	-0.000123966	0.00217596	-0.00127347	-0.0049741	0.0021549	0.000679088	-0.00123772	-0.0015826	-0.000153517	0.00291359	-0.00141569	-0.000964845	0.0029818	0.00463294	-0.00108113	-0.000540204	0.000693921	0.00245955	0.000527314	0.00121323	-0.00153524	-0.00113102	-0.000392307	0.0060726	0.00232014	-0.0031937	-0.000798036	-4.68753e-05	-0.00165996	0.00188481	-0.0032651	0.000353654	0.00486014	0.000412716	-0.00244789	-0.000248828	-0.00132414	0.000727055	0.0020435	-0.000793644	-0.00205742	-0.000235692	-0.00091443	0.000533941	-0.000299554	-0.000414589	-0.000740999	0.00199218	0.00124355	-0.000339722	-0.00149782	0.00135233	-0.00178366	-0.000901248	-4.35105e-05	5.570005e-05	-0.000389361	-0.00234368	-0.000455118	7.81063e-05	-0.000717471	0.000104443	-0.00142169	-0.000760926	0.00157021	0.0022486	0.00369728	-0.00047998	-0.00361969	-0.0023972	0.000775881	-0.0023167	0.00547567	0.000177916	-0.00140823	-0.00166879	0.000292373	-0.00229899	0.00175568	0.00033829	5.6821336e-06	-0.000575558	-0.00183419	0.000818933	-0.000409787	-0.000318122	-0.00034553	-0.000330629	0.0072703	-0.000260278	0.00156349	0.00237746	0.00100834	-0.000451366	-0.00303448	0.00342744	-0.00188294	0.00238718	-0.000876354	-0.00138442	0.000678583	-0.00111704	0.0024079	0.000583675	-0.00513874	0.00267383	-0.00135746	-0.000733321	0.000922557	0.00026496	-0.00381398	0.0017387	0.000454608	0.000604212	0.00117632	0.00379471	0.000190951	0.000319271	0.000161642	-0.000330558	0.00186195	0.000810143	-0.000784014	-0.00278281	-0.00413554	-0.00484171	-0.00306424	-0.00214506	-0.00234486	0.000363052	0.00292163	-0.0017036	-0.00102076	0.000803889	-0.00194604	-0.00168515	0.000674066	2.4519468e-05	0.000961243	-0.000334778	-0.00164797	-5.9908e-05	0.0032663	0.000254158	-0.00116454	0.00100085	0.00261555	0.000892086	-0.00100086	-0.00129713	0.00373439	-0.00126922	0.0019018	0.00156853	0.000504925	-0.000436609	0.00167438	0.000153867	0.0012891	-0.00211781	-0.0011205	-0.00144988	-0.000737946	0.00059292	0.00117791	0.000584685	0.00127334	0.000618426	0.000691222	-0.000240136	-0.00318056	-0.00344426	-0.00118182	-0.000943799	-0.000235875	0.00466055	-0.0014487	0.00182673	0.000213979	5.7131565e-05	0.00349565	-0.000537841	-0.000202875	0.0015742	-0.00161153	6.471216e-05	0.00358058	0.000305331	0.00283897	-0.00239669	0.00147346	-0.00177936	-0.00127837	-0.00230431	0.000488102	-0.0010308	-0.000718973	-0.000196346	-0.00204079	0.000883012	-0.000853915	0.00308673	0.00101432	-0.000379737	-0.000653087	-0.0052291	-0.00140164	0.000748044	0.000144267	0.000810618	-0.0010673	0.000142405	-0.00011626	0.00510686	0.00420433	0.00239468	0.00089119	0.000322277	-3.18799e-05	0.000276362	0.00013923	0.00200615	0.000520116	-0.000570263	-0.000658707	-0.000579761	-0.000615852	0.00456305	0.00101455	0.00159169	-0.000794337	-0.00218118	-0.000345955	-0.00118051	0.000258877	0.0042557	-0.000377417	0.0010142	-0.000684748	-0.00256456	-0.00157538	-0.00108273	0.00134816	0.00103373	0.000242287	0.00336871	-0.00127103	-0.00351036	-0.000234995	0.00071963	0.000556088	-0.00361427	0.00115693	0.000120613	-0.00163998	-0.0010051	0.00115673	0.00211168	-0.00124279	-0.00223246	-0.00118562	0.00560793	-0.000944427	-0.000738303	0.00582598	-0.000554447	0.000725928	-0.000932765	-0.000880679	-0.00108981	-0.0013396	-0.000821999	0.0028811	0.00133843	-0.00403713	0.00166777	-3.81695e-07	-0.00135495	-0.00279388	-0.00137584	-0.00223292	0.00066744	0.000611548	0.00136621	0.00130672	0.00550314	0.00312139	0.001245	-0.00227153	0.000740189	-0.00114367	0.00183627	5.200015e-06	-0.00181704	-0.00943319	-0.000149528	-0.000165854	-0.00107511	-0.00372384	0.00110134	-0.00218854	0.000822042	0.000187704	0.00136071	0.00181104	-0.000510084	0.000992123	0.000198343	-0.000201134	0.00105143	-0.000504544	-0.000267836	-0.00203932	-7.31268e-05	-0.00220979	0.00143715	-0.000301475	-0.00136165	0.00119784	-0.00217849	-0.00147633	-0.00124612	0.00059365	-0.000543781	0.000299879	0.000162044	6.040747e-05	-0.000541465	-0.00321534	-0.00103965	0.00224805	-0.00213371	0.000643124	-0.00366035	9.666266e-05	-0.000496275	-0.001384	-0.0010277	-0.00398569	0.000206588	-0.00105794	-0.00187076	-0.000891622	0.00338245	-0.000617593	-0.000204818	-0.000295582	0.000611352	0.000871377	0.00105157	-0.00207323	-5.06411e-05	-0.000679685	-0.000542214	0.00176506	0.000243444	0.000149763	-0.00112504	-0.000587627	-0.000532796	0.000149151	0.000544068	0.00150895	0.00102804	0.00141143	0.000330757	0.000117624	0.000743063	-0.00114626	-0.000746002	0.000713358	-0.000523675	0.00057518	-0.00137197	-0.0004607	-0.00275272	0.000297868	-0.000884921	2.5209487e-05	-0.00208844	-0.000147136	-0.000450771	0.000147159	-0.00191012	-0.00100309	-0.00149424	-0.000409298	-5.38366e-06	-0.000114862	-0.00241609	-0.00076093	-9.15364e-05	-0.00100535	-0.000600659	-0.00250793	-0.0014001	-0.000694554	-0.000996213	-0.000335403	-0.00239977	-0.000897007	-0.000449665	-0.00171297	0.000357826	0.00227261	0.0016534	-0.0016801	-0.000389284	-0.00309197	-0.000246594	-0.00167193	-0.000196738	-0.000542122	-0.000644518	4.059372e-05	0.000385007	0.000644839	0.000457987	-0.00197132	-0.000684379	-6.25142e-05	-0.00188126	0.000222661	-0.0007547	0.00234736	-0.00056152	-7.19173e-05	-0.000957644	0.000470036	6.8245274e-05	-0.000144287	-0.00176278	0.000396925	-0.000579923	-0.000730517	-5.46905e-05	-0.000389663	-0.000962725	0.00021987	-0.0029683	-0.000284592	-0.000336088	-0.000506703	-0.000515041	-0.00252099	0.000161942	-0.00059178	-0.00378262	-0.000825538	-7.70463e-05	-0.000172046	-0.000860315	-0.000909353	0.0241302	0.000825231	0.000169395	0.002391	0.00242293	0.00116568	-0.00281413	-0.00114917	-0.000113571	-0.000339491	0.000341403	0.00166386	-0.00128816	-0.000923789	-0.00110213	-0.000630305	0.000688488	0.000159102	0.00147428	-0.00291175	-2.45359e-05	0.000134777	0.000989092	-0.00277836	-0.0026018	-0.0028781	-4.51332e-05	0.00135406	0.00134941	-0.000319793	-0.00138316	1.0583207e-05	0.0041562	0.00246919	-0.00133696	0.000212648	0.00246752	0.00129901	-0.00574269	-0.00118884	-0.000723738	0.00683576	0.000556114	-0.00116301	0.00133788	-0.00248263	-0.00100184	0.000819158	-0.00279691	-0.00322716	-0.00169778	-0.00147245	-0.00245318	-0.000613641	-0.000486094	-0.00057725	-0.00194406	0.000874213	-0.000318552	0.00265144	0.00411064	0.00322434	0.00261667	0.00361407	-0.00142694	0.00218398	-0.000468514	0.00372395	0.000512254	-0.000739129	0.000617257	0.00088334	0.00593651	-0.000704507	-0.000252074	0.000838653	-0.00381672	0.000568585	0.00242166	-0.00201972	-0.000499372	-0.00096712	-0.00246272	-0.000968909	-2.22521e-05	0.0031108	-0.00153841	-0.000598755	-0.00141952	-0.000856854	-0.000631164	-0.00211936	-0.00059589	0.00167959	-0.00140428	-0.00354606	0.00130016	0.000772804	-0.00135393	-0.00292676	-0.00112777	0.00303481	-6.13363e-05	-0.000647123	-0.00302236	0.000292519	0.00490533	-0.00205321	-0.0020819	0.00418062	-0.000404726	0.000259336	0.000463791	0.00168724	-0.000413415	-0.00130113	0.00286747	-0.0010483	-0.000507735	0.00213474	0.000661088	-0.000592589	0.000785297	0.000484959	-0.00141795	-0.00213601	0.00304767	-0.000902333	0.00223884	0.000548942	0.000478908	-0.000303778	0.00181383	0.00217726	-0.000824703	-0.00399653	-0.00177357	-0.00204366	-0.00240068	0.00139352	-0.000918478	0.000361901	0.000296578	0.00132835	0.000901932	-0.00197096	-0.000248467	-0.000255908	-0.000631263	0.00219862	-0.000735467	0.000279922	0.00365498	-0.00171217	-0.000148435	0.00187306	-0.00138545	-2.68105e-05	-4.28553e-05	-0.000540153	-0.00262604	-0.0046607	-0.00182539	-0.00105532	-0.00165079	0.000394227	0.0018723	0.000807432	7.692106e-05	-0.00441493	7.955682e-05	0.000542478	0.00107831	0.0019481	0.00038423	-0.00228931	-0.00118759	0.00272233	0.00217034	0.00193726	0.00242146	0.00120983	0.000474106	9.57804e-05	-0.00202727	-0.00154976	-0.00195024	0.0058554	0.0053665	0.00461099	0.000551238	0.000178916	0.00177226	-0.00027914	0.00146236	0.00528894	-0.000184036	-0.000836535	-0.000532555	0.00227356	-0.00155701	-0.000713443	-0.000200522	-0.001793	0.000225761	-0.00052708	-0.00129102	-0.000816936	-9.00405e-05	0.00143	-0.000819911	0.00055318	4.882738e-05	0.000712372	-7.58126e-05	-0.00183477	0.00252694	0.00484817	0.00183262	0.000385927	-0.000926267	-0.000210863	0.000511833	0.00193838	0.00365303	-0.000929626	-0.00298073	0.000521284	0.00256792	-4.73805e-05	0.00103324	0.00414696	0.0051304	-0.00206577	-0.00145403	0.000317746	0.000894761	0.00156724	0.000878121	-0.000721758	0.000258974	0.00140884	-0.000717701	0.000815629	8.970107e-09	0.00131914	0.00598616	-0.00148261	0.000451898	0.000676018	-0.0017821	-7.94584e-05	-0.0004559	-7.64526e-05	-0.000179398	1.476906e-06	-3.54084e-05	0.00285349	-0.00123619	0.0015139	0.00141016	-0.00212962	0.000949311	-0.00121283	-0.00166414	0.000749669	0.000689901	-0.000758835	-0.00350048	-0.00209808	0.00162167	-0.0012033	0.00252898	0.00133573	0.00215988	0.000977046	0.00112771	-0.00556713	-0.000924685	-0.000777953	0.000211305	0.00231141	-0.00124947	-6.61168e-05	0.00699472	-0.000233052	0.00155163	-0.00083517	0.00319459	-0.00403306	-7.13648e-05	-0.00159888	0.000789434	-0.000641025	-7.48053e-06	-0.0020411	0.000659253	0.0014789	0.00114736	0.00242274	0.00193248	-0.00154261	-0.000739389	0.000136523	0.00129385	0.000127703	-0.00266931	-0.00223866	0.00172945	0.000660463	0.000142832	-0.00138898	-0.00157438	-0.000316535	0.00112979	0.00259039	0.00160181	0.00207288	0.0015236	-0.000122143	0.000385645	0.000791546	0.000102438	0.000956283	-0.0039549	-0.00163424	-0.0013277	0.00220435	-0.00239512	0.000341024	-0.00280172	0.0100846	0.0026954	0.00687826	0.00197691	0.000147317	0.00338609	0.00315571	0.00101456	-0.00195241	-0.000490126	-0.00251737	-0.00272536	-0.00559992	-0.00417975	1.4920339e-05	1.4158481e-05	-0.00186569	-0.00216595	0.00464779	0.00217895	0.00138949	0.00937507	0.0100267	0.00126933	0.00593554	-0.00316353	-0.00313239	-0.00246448	-0.000513309	-0.0010866	-0.00277992	-0.00130961	0.000538506	0.000581548	-0.000795729	-0.00163813	0.00334214	-0.00187477	0.00354349	-0.00197998	0.0029647	-0.00166928	-0.00104853	0.000212711	0.00165105	0.000102011	-0.000272946	-0.000375933	-0.000280543	0.000349243	0.000414768	0.000133363	-0.00125783	-0.000980382	0.000767473	-0.000362322	0.00109342	-0.00444176	-0.00735287	-0.00057627	-7.93031e-05	-0.00245269	-0.001184	0.000581539	0.00140385	0.00260998	-0.00117735	-0.000986084	2.9882722e-05	0.000223936	-0.00152185	0.000969155	-0.00152746	0.00087296	0.00268018	-0.00746415	0.00254454	0.00232143	0.00182395	-0.000829569	8.8211076e-05	0.000697537	-0.00028917	-0.00113308	4.7510537e-05	-0.00158798	0.00203877	-0.000831998	-0.00217788	0.000453094	0.00113164	-0.00105376	-0.00016138	0.00428485	-0.00323971	-0.000803808	0.000942358	0.000191551	-0.000416496	-0.00210582	-0.000866757	-0.000232585	-0.00260673	-0.000600505	-0.0023136	0.00366772	-0.00310643	-0.0015319	-0.00403404	0.000354807	0.00109584	-0.0010212	0.00255712	0.000990338	-0.00136175	9.7165175e-05	0.000674213	-5.88677e-06	0.000427078	-0.00259513	0.00266134	-0.000246414	-0.000774838	-0.0010336	-0.000722279	-0.00386633	-0.00116343	-0.000644282	0.00404796	-0.00558047	-0.00166532	-0.00213331	-0.000843666	0.00147693	-0.000917561	0.00530182	0.00179932	0.000821106	-0.00199092	0.00160715	0.000345756	0.00180321	-0.000211445	-0.00069372	0.00117122	0.000173036	0.000825438	0.000219669	0.000840109	-0.00139994	0.00121401	-0.00234242	0.000449478	0.00336973	0.00179778	0.00475662	0.00125814	-0.00132521	0.00175283	-0.00181985	0.00114045	-0.000228559	0.00157541	0.000563814	-0.00126935	-0.000701153	0.00247869	-5.48936e-05	0.00426094	-0.00172794	0.00059614	0.00103405	0.00216012	0.00339215	-0.00135484	0.00040232	-0.00227357	0.00174356	0.00151613	-0.00122526	0.00428134	-0.00171992	0.00123926	0.00155415	-0.00285275	0.00169669	-0.00336331	0.00169147	0.00723326	0.000433156	-0.00210099	-0.00664151	-0.000623305	0.00146556	-0.00114835	-0.00338524	0.00449475	0.00132539	0.00144785	-0.00223201	0.00185687	-0.0024161	-0.00114191	0.000484533	-0.000557875	0.000431049	-0.00321247	0.00357126	0.00188746	0.000778982	0.00108038	-0.000203847	-0.000790636	-0.000690035	0.00442659	0.00144605	0.00141411	-0.00110497	0.000472503	-0.00359697	0.000947366	-8.41773e-05	-0.00147456	0.00339826	0.00137628	-0.00167924	-0.00256421	0.000777778	0.00346697	0.001318	0.00104517	0.00107732	0.00256466	0.00567954	0.000616762	-0.00163683	-0.000705329	0.000816426	0.000110725	0.000377187	0.00198826	-0.00189118	-0.000710564	0.000648854	0.00280213	0.00434566	0.00104652	-0.00199995	0.00198021	0.000506816	-0.00197604	-0.00183462	0.00234111	-0.00254596	0.000898607	-0.00116189	-0.000770415	-0.00031698	-3.79459e-05	-0.000244825	0.000518977	0.00426231	-0.00308291	-0.0035486	0.00210622	0.00296055	-4.37918e-07	0.00341157	-0.00118463	0.00142332	0.00202889	-0.00190596	0.000762129	-0.0021561	-0.00102645	-0.00103997	0.00291194	-0.00486642	-0.00301301	-0.000793057	0.00188029	0.000798596	-0.000441355	-0.00140992	-0.00393228	0.000209074	-0.00497193	-4.0771e-05	0.00101374	-0.0021065	-0.0041342	-0.000555169	-0.000128784	0.0037706	0.00399013	0.00146388	-0.000896724	-0.000339709	-0.00208346	0.000357864	0.00322267	0.00191909	0.00139206	-0.00363796	0.0032798	-8.537e-05	8.6109496e-05	0.00232622	-0.000648482	-0.00408575	0.000633765	0.00497385	0.000400977	4.1893512e-05	0.00111011	0.00140801	0.000998297	-0.00149243	-0.00385046	-0.00125206	-0.000350892	0.00105323	-0.00259808	-0.00134801	0.000522354	0.00189415	0.00154217	-0.000180701	0.000492962	-0.000104526	0.000556023	0.000328382	0.00164421	-0.00282386	-0.000220052	-0.000893894	-0.00097532	-0.000653594	-0.00195373	0.000127827	0.000992088	0.000345802	0.000181894	0.00437986	-0.00175843	0.000309561	-0.0011072	0.00272351	0.00319854	0.000258064	0.0013496	0.00526925	-0.000296336	-0.00133427	0.00126652	0.00254531	-0.00172575	-0.00679302	-0.00144582	0.000557994	0.00123304	0.00246789	-0.000344687	-0.0032562	0.000372404	3.989102e-05	-0.00480619	0.00138264	0.00120292	-0.00158721	-0.00081724	-0.000265476	0.00180636	-3.71637e-05	0.00685022	0.000330299	0.00217778	-0.000231177	-0.00128919	-0.000189624	0.000218422	-0.000180705	-0.00107776	-0.000664639	-0.000952243	0.000581494	-0.00188258	-0.000977583	0.00247336	0.00179089	-0.000242406	-0.00132401	-0.00148012	-0.00153398	-0.000594051	-0.00111622	-0.00174365	-0.000987993	-0.00330895	0.000557526	-0.000950102	0.00155849	-0.000228586	0.000906931	-0.00328202	0.00157348	0.000960285	-0.000965247	-9.85469e-06	0.00304149	0.000251324	0.00140508	-0.00333424	-0.00225602	-0.000208919	-4.21895e-06	0.00145068	-0.00104375	-0.000935249	0.000447999	-0.000599454	0.00111779	0.000565669	0.00360847	-0.000548027	-0.000447497	-0.000382465	0.000876513	-0.0039816	0.00245213	0.00168505	0.00159172	-7.28342e-05	-0.00143129	-0.00138315	0.000189639	0.00280996	-0.00263617	0.000902117	0.00228425	0.000253142	-0.00124608	0.000677849	0.000856408	0.00369538	0.00113399	0.00204173	-0.00192592	0.00124404	0.0019512	0.00154048	0.000531931	0.00011299	-0.00121219	-0.000623126	0.000289106	-0.000837034	-0.00104699	0.00194676	-0.00400844	0.000120637	0.00262716	0.000562008	-0.00253529	0.00120481	-0.00292164	0.000968801	-0.00023181	-0.0016086	0.00020395	0.00418687	-0.00152712	-0.00612043	-0.00138385	0.000177568	-0.000699992	0.00192227	-0.000443807	0.000247006	0.0031118	-0.000416977	-0.000639415	-0.000231901	0.000256056	0.000541679	-0.000501489	-0.000771263	-5.48927e-05	-0.000462869	-0.000216949	0.00143088	-0.00102312	-0.00186108	-0.00326779	6.412847e-05	-0.00070487	0.000327859	0.00109924	-0.00160374	0.00146778	0.00105916	0.00082437	-0.00118765	-0.000567478	0.00186519	-0.000729691	-0.00105052	-0.000172689	7.0351496e-05	-0.00390342	-0.000350925	-0.000132403	0.0018111	-0.00212826	-0.000906406	-0.00355664	0.00508148	-0.00260266	-0.00118924	0.000756504	-0.000547343	0.00079718	0.0007145	-0.000611169	0.00368333	-0.00162812	0.000844463	0.000563122	-0.000501571	0.000305684	-0.000752632	-0.000368172	0.000779455	-0.00183634	0.0010222	-0.000606602	1.983108e-05	-0.000153526	-0.00156788	0.000543388	0.0029863	-0.00195349	-0.000253816	-0.00106331	-0.00245401	-0.000586507	-0.00434085	-0.00516576	0.000428283	-0.00200123	-0.00160323	-0.00249132	-0.00271144	-0.00103374	-0.00452349	-0.00130799	0.00219755	0.00248794	-0.000395103	-0.00114108	0.00152771	0.0018289	-0.000426122	-0.00137553	0.00868097	-0.00223248	0.00145028	0.00022572	-0.000477116	-0.00195844	-0.00160963	0.000100103	0.00189453	0.00085024	-0.00104607	-0.00140553	-0.000944571	-0.000449451	0.000511087	-0.00015891	0.00234903	0.00112066	-0.000422561	-0.0027375	-0.0014101	0.000475258	-0.00119914	-0.000576152	-0.00107037	-0.00263212	0.00496389	0.00135183	-0.00267077	-0.00133621	-0.00189093	0.00985415	0.00597651	0.00406015	-0.00107216	-0.00266749	0.0031966	0.00244604	0.000374206	0.000174493	-0.00341413	1.8854895e-05	-0.000303429	-0.000488248	-0.00159339	-0.00135817	0.00105847	-0.000426755	-0.00231457	-0.00353216	-0.00200125	0.000881543	-0.00098441	-0.000443081	-0.00102111	0.000143127	-0.000442497	0.00658364	-0.00122038	0.0021249	0.00419251	-3.94954e-06	0.000731033	-0.000433509	0.00207266	-0.00205645	-0.000878556	-0.00069626	-0.000783649	0.00668401	-0.000734433	0.000994465	-0.00236833	-0.00109009	-0.000808986	-0.000114135	-0.000728686	-0.000922126	-0.000901757	-0.0029713	0.0013749	0.00479915	-0.000714099	-0.000542859	0.000410256	-0.00374189	-0.00232293	-0.000895412	-0.000206663	0.000701326	-0.000312695	-0.00503312	0.00149864	0.000786964	-0.00452352	-0.00128598	0.000607772	-0.000166632	0.00381079	-0.000349459	0.00211866	0.000909128	-0.000721828	0.00108388	-0.000852966	-0.00145811	-0.00175351	-0.000228899	-0.00270782	-0.000264476	0.000780176	-0.00136008	-0.000310826	0.00316656	0.00537729	-0.00294272	0.00123298	-0.00191966	-0.00723366	-0.000278771	-0.00047251	-0.000791168	-0.00348821	-0.000896248	-0.00101681	0.0082459	-0.00245548	0.000344873	0.000964917	0.00284698	0.000142605	-0.000464927	0.00159621	-0.00394356	-0.00596754	-0.00450392	-0.00691191	0.00737396	-0.000487008	0.000146234	-0.00155751	-0.00160472	0.000392067	-0.00343012	-0.00283639	0.00103881	-0.000353266	0.0019499	0.000435551	0.00105461	0.00119844	-0.000145175	0.000290273	-0.00113749	0.000153403	0.00186518	-0.00276067	-0.0024205	0.000621258	-0.00157135	0.0017807	0.00219891	-0.000102432	-0.000592022	0.000989415	-0.00344839	-0.000449425	-0.000485964	0.00126916	0.00158364	0.00155334	0.003159	0.00336118	-0.00122465	0.000261443	0.000227204	-0.00148055	-0.000646613	0.000276418	-0.000770473	-0.00456943	0.000111209	-0.000479551	0.000334689	-3.87058e-05	0.000773404	-9.51405e-05	-0.000209435	-0.00145386	-0.00325674	-0.00398128	-0.000272394	-0.00222719	-0.00130572	-1.63834e-06	-0.00281094	-0.00154678	-0.000266858	-0.00385172	-0.00190381	-0.00291367	0.00158877	-0.00251302	0.00205462	-0.00149776	0.00142998	-0.00025682	-0.000920354	0.00616747	-0.00351211	-0.00114221	-0.00241571	0.000712138	-0.000296921	-0.000470692	0.00177714	0.00118614	-0.00107037	0.000409747	0.000539361	0.000295065	0.00138901	-0.00234292	-0.00260319	-0.00101012	-0.000654974	-0.000929793	-0.00335816	0.00104884	0.00175044	0.00429958	0.000264409	-0.000799154	0.00389653	0.000966116	0.0037156	0.00343086	-0.00246416	-0.000553187	0.00177197	0.00191138	0.000907876	-0.00103366	0.000440516	-0.00122018	0.000656454	-0.00124333	0.00534687	0.00122485	0.00107702	4.138932e-06	0.00151128	-0.00502303	-0.00288961	-0.00189601	0.000945036	-0.000469824	-0.00147927	-0.00304769	1.33278645e-05	-0.00237707	0.00124933	-0.000684382	-0.00113436	0.00116855	0.00169421	0.00284672	-0.001814	-0.000736087	-0.00178866	0.00225779	0.00285005	0.00118837	-7.23595e-05	-0.00294217	0.00194132	-0.00149214	-0.00130514	0.0058349	-0.00118078	0.00494367	-0.00262793	0.00151406	0.000617313	0.000778417	-0.00203037	0.00145184	0.000276965	-0.00171118	-0.00220399	-0.00160753	0.00179495	-0.00238227	0.00206359	0.00585332	0.00110351	0.00024573	0.00249466	0.00323934	0.00246295	-2.07321e-05	-0.00154962	-0.00161821	0.000172069	-0.00183699	0.00252645	-0.00317318	0.00141836	-0.00331618	0.000762643	0.000301026	-0.000614687	-0.0048345	0.000285377	0.00125724	-0.000133389	-0.00012022	-0.00470964	0.00130574	0.00132498	-0.000416147	0.00207929	0.00105165	-0.00291028	-0.000260679	-0.00447451	0.00286502	0.00226123	0.000331825	0.00110636	-0.000702567	-0.000357463	-0.00351972	0.00101314	-0.00156495	0.00131992	-6.72073e-05	-0.000370976	-0.000975591	0.00079844	0.00540269	0.00232012	-0.00171677	-0.00112564	-0.00130081	0.0012768	0.000515307	-0.000151409	0.00319738	0.00386545	0.00235512	-0.000747746	0.00396366	-0.00275337	0.00219116	0.000486174	0.000161162	-7.44684e-05	0.00225729	-0.00119824	0.00207227	0.000379224	-0.00333052	0.00148347	0.000320826	0.000438335	-0.00158883	0.000648936	-0.00290503	-0.000927238	0.00673008	-0.00147709	0.000543907	0.00121662	-0.00133944	0.000679247	0.00447932	-0.000976102	0.0013586	-0.000381237	0.00164103	-0.00341317	0.00142921	0.00496245	-0.00335044	0.00850946	-0.00121278	0.000606871	-0.0016567	-0.00101804	-0.00130429	0.00106425	-0.00068966	0.001698	-0.00107377	0.00248332	-0.000718445	-0.000518985	-0.00106655	0.00177093	0.00251842	-0.00328357	-0.00124128	-0.000189086	-0.00119249	5.5981047e-05	0.00130881	0.00282239	0.00187343	0.000344067	-0.00215464	-0.000341052	-0.000424442	-0.000314518	0.000405049	0.000311818	-0.000849638	0.00143119	-0.000147213	0.000233125	-0.00110009	0.00119211	0.000907222	-0.000114332	-0.00124427	-2.53405e-05	0.000558749	0.000106012	-0.00417039	-0.00172782	0.001362	-0.00144023	0.00104059	-4.55257e-05	-0.000824026	0.000441456	8.3112136e-05	-0.00843204	-0.00223435	-8.15389e-05	-0.00177061	-0.00204203	-0.000278285	-0.000142869	-0.0037955	-0.00619651	0.000968434	-0.00143132	-0.000252701	-0.00134908	-0.000749815	-0.00202225	-0.000684656	0.00117013	-0.00118584	9.8189535e-05	0.00144458	-0.00215153	-0.00112494	-0.00243335	-0.00174944	0.00598599	0.000253211	-0.00127756	-0.00298338	0.00306004	-0.000584219	0.000239059	-0.000635894	-0.00071481	0.00210368	-0.00413902	0.000131959	0.000833471	0.00189505	-3.72052e-05	0.00516998	0.000425925	-0.00106126	-0.00555934	-0.000785148	-0.00115408	-0.00155433	-0.000682186	-0.000712736	-0.000391274	-0.000684923	0.000365099	-0.00119183	0.000350925	-0.000384593	-0.00107102	-0.00272793	0.000471267	-0.000928422	0.00282806	0.00565246	-0.000621504	-0.00482642	0.0025438	0.000588692	0.00134182	-0.000121262	2.2796203e-05	-0.00261533	-0.00298119	0.00149446	-0.00102416	0.00285313	0.00159579	-0.00179584	-0.000273898	-0.000139442	-0.000712178	0.00145875	-0.00361838	-0.00140639	-0.000886346	0.00147827	0.00068687	0.00473497	-0.00180535	0.00304907	-0.00160097	6.8922476e-05	-0.00017586	-0.000628153	-0.00270653	0.000155068	-0.00409965	-0.0016514	-0.000355707	0.0016426	0.00149972	0.000351262	-0.000819978	-0.000268142	0.00120919	-9.13253e-05	0.00213115	0.000280676	-0.00195842	-0.000706153	-0.00241465	-0.000207857	-0.000538208	0.00061893	0.000419889	0.00316629	0.00100154	-0.00240129	0.00283767	0.000213496	0.000880058	0.000834991	-0.00217448	0.000392436	-0.00253224	0.000309389	-0.00174846	-0.000763844	0.000843048	-0.000717983	0.000222814	-0.000641814	-0.000751031	-0.00120157	-0.0022991	-0.000992017	0.00128219	-0.00167189	0.00112816	-6.71426e-05	-0.00223179	-0.00131397	-0.00168043	-0.000960632	0.000844088	0.00154264	-0.00353117	-0.000308726	-0.00113392	-0.000102771	0.000714081	0.00478741	0.00301499	0.00233179	0.000281864	-0.00277667	0.00393249	0.000652917	-0.00136868	-0.00107802	0.00238974	-0.000909994	0.00197508	0.000118614	0.000320374	-0.000744912	0.00149509	-0.00181542	0.00236649	-0.00263205	-0.00131866	0.00171907	9.065579e-05	2.5739317e-05	-0.00231387	-0.000109289	0.00186349	0.000559273	0.0010815	-0.00101912	0.00358727	0.000776566	-0.00325799	-0.00084218	8.092213e-05	0.000216839	-0.000170928	0.00130683	0.0014655	-0.00181567	-0.00186848	-0.00154827	0.000346291	-0.000125169	-0.000191538	-0.00116552	0.00185385	-0.000587432	-0.000475724	-0.000146177	-0.00193825	-0.000958855	0.00126075	-0.000174993	0.000747285	1.695159e-05	0.000532643	-0.00177557	0.00841841	0.00077128	-0.000639134	-0.0016188	-0.00181336	0.000742628	-4.86505e-05	-0.00118982	-0.00355577	0.00102058	-0.001799	-0.00296632	0.000471506	0.00133526	-0.000106607	0.00172351	-0.0019855	0.000660467	-0.00522579	-0.00298743	-0.000962724	0.0050487	-0.00536812	-0.00149128	0.00457886	0.00176575	-0.00171093	-0.000111436	0.000235398	0.00316461	-0.000335624	-0.00157205	0.00256469	-0.00569259	-0.00155247	-0.00710487	0.0084307	0.00149189	-0.000786698	-0.00204326	-0.000104021	0.00278402	0.000437157	-0.000448109	-0.00152223	-0.000377296	0.000321239	-0.00164729	-0.00112575	-0.00260779	5.427481e-05	0.00274313	-0.00342129	-0.000126167	-0.000238141	-0.00116929	-0.000935811	-0.0030941	-0.00136318	0.00482464	0.0024251	0.00126739	0.000150785	0.00051831	0.00223048	0.00286948	-0.00228922	-0.000422966	-1.08047e-05	-0.001323	0.00147929	-0.000623477	-0.00102486	-0.00153139	0.00273896	-3.50842e-05	0.00142044	-0.0018621	0.000952555	-0.00207448	-0.00399713	0.000199323	0.000399608	-0.000976782	-0.000650311	-0.000520183	0.000734587	-0.00176642	0.00184201	0.00105328	0.00375147	-0.00237003	0.00255038	-0.00136066	-0.000688872	-0.00188934	0.00175383	-0.000582584	0.00381994	0.00183066	0.000415998	-0.00123288	0.000181827	-0.00129876	-0.0037972	0.00314841	0.000314374	0.00353666	0.00815687	0.00108936	0.000483097	-0.000867617	0.000364042	-0.00212005	-0.00169356	-0.00175441	0.00016794	0.00207305	-0.000841998	0.000965624	-0.000117785	-0.00170795	-0.000392022	-0.00331561	0.00388005	-0.00117605	-0.00384912	-0.000937863	0.000993467	0.00126868	0.000457031	-0.00094378	-0.00202814	0.00187524	0.000371174	0.00198624	0.00618898	0.000126278	0.000933247	0.00428245	-0.00145114	0.00216545	0.000575788	0.000119405	-0.000342963	9.013095e-06	0.000937199	0.00136797	0.00435191	-0.00293691	0.0020489	-3.7795e-05	3.3415854e-05	-8.38332e-05	0.00174606	-0.00130624	0.000202629	-0.000436044	-0.000807313	-0.00139444	0.00430859	-0.00317678	0.00171565	0.00546732	-0.00175388	-0.000338628	0.00402302	-0.0021795	-0.000809512	0.000257778	0.00321561	-0.00128482	0.000872173	0.000633943	-0.000849048	0.002132	0.00124636	0.000494451	-0.00231197	-0.000118335	-0.000446536	0.000933859	-0.00108546	0.000269556	-0.000137804	-0.00428965	-0.00123112	0.00108643	0.00204176	-0.000756378	0.000998356	-0.00256205	-0.00190077	-0.00213879	0.00248464	-7.0401e-05	0.00192773	-0.000726634	-0.00212806	0.00217023	-0.000126635	-0.00211532	-0.00159109	0.00087242	-0.000428192	-0.00136656	-0.000929415	0.00158101	0.00116401	0.00105237	-0.00118704	-0.000878285	-0.000657403	0.000191751	0.00209671	-0.00137003	-0.00142053	-0.00100174	0.000191035	0.00127871	0.00274488	-0.000616259	-0.0022071	-0.00134531	-0.000271244	-0.000994925	-0.000872597	-0.000579629	0.00226198	0.000585471	-0.00241395	0.00181733	-0.00207249	-0.00213833	-0.00194091	0.000129688	-0.00133247	-0.00253024	4.5090546e-05	-0.00243451	-0.00246319	-0.00389177	0.00232387	0.000899104	-0.000804819	-0.00183087	0.000198601	-0.000344824	0.00136241	-0.000688723	0.00100805	0.000743131	0.000777777	-0.000142019	0.00237815	0.000620974	-0.00382107	-0.000606036	0.0028593	-0.00171192	0.000473671	-0.000412475	0.00323951	-0.00193597	0.00122008	1.4417364e-05	-0.00231305	0.00319252	0.000846127	-0.000438513	0.0015347	0.00289536	-0.00238874	-0.000529745	0.000908124	-0.000485437	-0.000266753	0.00103654	-0.00227312	-0.00460139	-0.0010616	-0.00179735	0.00545456	-0.00224152	-0.000435512	0.000785015	-0.000302496	-0.00513923	0.000877277	-0.00222502	0.000914509	-0.00222642	0.000675873	0.00389435	0.00349086	-0.00317368	0.000884337	-0.0018338	0.00571679	-0.00125604	-0.0026127	-0.000620464	-0.00135198	0.00177312	0.00036175	7.0400245e-05	9.186214e-05	0.00142351	-0.00303971	-3.01243e-05	0.00297461	0.00101793	0.00564473	0.000995712	0.00297621	0.000855131	0.00173012	-0.000396694	0.00171102	0.000646825	0.00513711	-0.000820103	-0.00291324	-6.29431e-05	0.000454553	-0.00125471	0.00326247	0.00279118	-0.000516804	-4.46469e-05	-0.000576645	0.000512603	0.00102562	-0.00141435	-0.00152283	-0.00206095	-0.000126771	0.00149827	0.00215945	0.00352285	0.000196352	-0.000373745	0.00230565	-0.000392189	0.00113104	0.00051783	-0.00123286	-0.00117566	0.00082699	0.00166214	0.000234654	0.000130894	0.00442916	-0.000254254	0.00321516	-0.00146209	-0.000148322	-0.00229863	-0.000624606	-0.000683438	-0.00165978	0.000893328	0.00197396	0.00169016	0.000272017	-0.00155336	-0.00239821	-0.000186487	0.000489129	-0.00181136	0.000151222	-0.00535265	0.000641744	-0.000497186	-0.00204172	0.00067322	-0.00194433	-0.00161186	-0.000324746	0.00132278	0.000525132	-0.000926587	-0.0013277	-0.00680407	0.00609406	-0.00240763	-0.00225228	-0.000585591	-0.00128954	0.00290723	-0.000117653	-0.0027448	0.00236043	-0.000514195	-0.00132647	-0.00284452	0.00185799	-0.00194182	0.00358001	0.00202248	-0.00220482	-0.000377603	-0.00315239	0.000638656	1.4903716e-05	-0.00288303	0.00129728	0.00600789	0.00162996	-0.0013838	-0.00153856	-0.000458079	-0.00270282	-0.000806993	-0.000942713	0.000166881	0.00155827	0.000175958	-0.00456425	0.00600762	0.00588719	-0.000162286	0.00204861	-0.000974657	0.00415559	-0.00236298	-0.000611076	-0.00232403	-0.00253712	-0.000298151	-0.000668453	-0.00082251	0.00270443	-0.000186241	0.00122286	-0.000157862	0.00249277	-0.000307584	-0.00558358	7.182058e-05	-0.000798841	0.000255859	0.00110893	-0.000211318	0.00186403	-0.00163808	0.00203399	0.00072658	0.000733873	0.000141363	-0.000371025	8.393177e-05	0.000352175	-0.00356691	-0.000539562	-0.00435901	0.00234991	0.00357105	0.00123612	-0.00074175	-0.00122421	-0.000831302	0.000896502	-0.000671287	0.00420593	0.00480497	-0.000347025	0.00063244	-0.000778866	0.000128658	-0.000369139	-0.000202826	0.000328132	0.0062364	0.000799141	-0.000658666	-3.13548e-05	0.0057709	-0.00105169	-0.00357674	-3.20611e-05	-0.00236979	0.00137385	0.000139004	-0.000905887	-0.00171876	0.000462364	-0.00176358	-0.000576915	-0.00215218	-0.000915729	-0.00151762	0.000971058	0.000137396	-0.000204995	-0.00207612	0.00214055	-0.000748078	0.00189651	-0.000757701	0.00101967	-0.00170042	0.00188087	-0.00113389	-0.00134727	0.000306496	0.000828219	0.000669715	0.000194678	-0.000329634	0.00113607	-0.00233203	0.00277749	0.000984654	-0.000670146	0.00252783	-0.000834622	-0.000552719	0.000525212	0.00125336	0.000663544	-0.00177265	-0.00445329	-0.00180428	0.000476485	0.00035493	0.000299337	0.000297696	-0.000953804	-0.00198766	-0.000215035	0.000573188	-0.000258198	0.00129639	-0.000465336	-0.0017226	0.000800281	-0.000158473	0.000553754	-2.081e-05	-0.000177319	-0.00146112	-0.00105168	-0.00110293	-0.00132802	0.000298807	-0.000695462	-0.000931165	-0.000831039	0.000522001	0.0011519	0.000224894	-0.000956314	0.000296246	0.00295798	0.000566856	0.000193532	-0.000624636	0.00137859	-0.00124737	-0.000720763	-0.00163117	0.0016272	-0.000235411	-0.000378421	0.00057463	0.00100497	1.9024861e-05	0.00141219	0.000876876	-0.000511734	-0.000479674	-0.00117253	0.000312454	-0.000263525	-0.00242589	-0.000669109	0.00139516	-0.00106522	0.00390275	0.00263231	-0.0010984	-0.000574711	-0.000787058	-0.000657934	0.00519047	-0.00345033	0.000160793	0.00445649	-0.00456433	-0.00028838	0.00425159	0.00499703	-0.000769752	0.00125872	-0.000511455	-0.00400989	0.000340453	-0.00190127	-0.000561108	0.000575527	-0.00285994	0.000775541	0.000679087	0.0013881	-0.00106838	4.2051088e-05	0.000132646	-0.00499072	-0.00243197	-0.00152345	-0.00135362	-0.00138164	0.00125911	0.00112682	-0.0018001	-0.00131692	-5.45532e-05	0.000540927	-0.00187818	0.000636864	-0.000707188	0.000993214	-0.00068625	-0.00107521	0.00134106	0.0012841	8.103796e-05	0.00314816	0.000816478	0.00378112	-0.00136574	0.00316319	0.000566463	-0.00121753	0.00209593	0.00134718	-0.00150235	0.000336013	0.00132356	-0.00239145	-0.000224858	0.000305988	0.00171673	-0.000492702	0.00418132	0.00146994	0.00275663	0.000775491	0.000595536	-0.000193835	2.6815203e-05	0.000143735	0.00442636	0.00205545	0.00169253	-0.000596937	-0.00404678	0.000455921	-0.000327093	0.00362039	-0.000645958	0.00129792	-0.00211194	-0.00372387	0.000779937	0.00164333	-0.000759464	-0.000205063	-0.000109785	0.000512636	-0.000646522	-0.000151815	0.00202001	-0.00367674	-0.00358539	-0.000211313	-0.00117802	-0.000278893	-0.00234129	-0.00217076	-0.00105771	0.000505489	0.000220385	-0.0015825	-0.000951393	-0.00158254	0.000232324	0.00444709	-0.00210777	0.00264317	-0.0042881	-0.00195305	-0.0011535	-0.000492133	-0.00334469	-0.00144069	-0.000255204	-0.00541042	-0.00618511	-0.00188029	0.000956827	-0.00143062	-0.00104361	-0.00178741	0.00222367	-0.00108059	0.00585184	-0.00308676	0.00191804	-4.63953e-05	0.00679098	0.00299386	-0.00106738	-0.00241988	0.00109177	-0.000876866	-0.000324251	-0.00208082	-1.32234e-05	0.00107512	-0.00190025	-0.000300097	-0.00122482	-0.00341632	0.00393418	0.000699215	2.9865823e-05	-0.000635349	-0.00109292	0.0015887	-0.000924369	-0.0012526	-0.00149856	0.000334914	0.000863584	0.0024333	0.00147118	-0.00214191	0.00188352	-0.00348892	-0.00252434	-0.0035003	0.00232315	-0.00320409	-0.000625429	-0.00336729	-0.000216612	-0.000467946	0.00286563	-0.00358582	0.0013433	-0.000226917	-0.000191876	-0.00163761	-0.00446303	-0.00192913	-0.000981118	-2.96916e-05	-0.000711218	0.000368614	0.0063726	0.00286186	-0.0007758	0.00228121	0.00250322	-0.000952834	0.00611195	-0.00367643	0.000270146	0.000122606	0.00169114	-0.00110913	-0.000542715	-0.00202675	0.000410313	-0.0025605	-8.04046e-05	0.00332944	0.000727158	0.00138778	-0.000422563	-0.000792452	-0.00170541	-0.000641142	-0.00113417	0.00192784	-0.00248446	0.000947488	0.000325959	-0.000998687	6.739109e-05	-0.000974564	-0.00704518	0.000449027	0.000122758	-0.00182592	-0.00329474	0.00139333	-0.00185896	-0.000641041	2.436634e-05	0.00227864	-0.00285762	0.000125986	0.00166347	0.00010673	0.00133651	-0.000192443	0.00345287	0.00229136	-0.0017889	0.00180728	-0.00192719	-0.000549254	-0.00124621	-0.00187711	0.00032615	1.0642628e-05	-0.00184174	0.0017499	0.000310712	-0.00185175	0.00138188	-0.0013287	-0.000414323	-0.000607722	-0.000121498	-0.00147805	-0.000196844	0.00113188	0.00282739	0.000500837	0.00199047	0.00177726	0.000967866	-0.00101485	-0.000782312	-0.000396125	0.0011621	-0.000901711	0.00108999	-0.0010595	-0.000697302	-0.00285692	0.000623255	-0.000223347	-0.000562822	-0.000123159	0.000930747	-0.000889823	-0.00299894	-3.83679e-05	0.000481539	0.00021444	0.000949673	-0.000307309	0.000467281	-0.000767577	0.000857787	0.000951387	-0.000628833	0.000944599	-8.83652e-05	-0.000914597	-0.00205731	-0.00142651	-0.00176979	0.00146162	0.000555388	0.00474953	-0.00325543	-0.000225997	-0.000854725	0.00538723	0.000111186	-0.000837702	0.0015304	-0.00246871	-0.00109141	0.00083849	0.000678066	-0.000578237	-0.000878742	-0.000668284	0.00102414	-0.0005442	-0.00064419	-0.00288757	-0.000909881	0.00131811	-0.000215167	-0.000541628	-0.00116106	-0.00432637	-0.00148777	-0.00229523	0.000196582	0.00147948	-0.00238163	0.000744399	-0.00150283	0.00281678	-0.00326417	0.00174577	0.00224599	-0.000691066	0.00480673	0.000299531	0.000306751	0.00265659	-0.00401437	-0.00117674	-0.00287829	-0.000980678	0.000956999	-0.00316158	0.00330124	0.00130324	0.000833137	-0.00215367	0.00227686	0.00390584	0.00168528	-0.000327774	0.00211171	-0.00369605	0.00069923	-0.00168141	-0.00239525	0.00114092	-0.000375134	-0.00079938	-0.00139872	-0.00181067	0.00334004	0.00112355	0.000120475	-0.00119383	0.0015224	-0.000991222	0.00690081	-0.000398261	-0.00421594	-0.00171831	-0.00241832	-0.0012006	-0.00407625	-0.000115619	-0.00118294	0.00187189	0.00402227	0.000167802	0.0043384	-0.00181438	4.6274195e-05	-0.000585012	-0.000447061	-0.00151277	-0.000151478	0.00225698	-0.000281111	-0.000464791	-0.00106107	-0.000490869	-0.000850221	-0.000655204	-0.00212292	0.000597245	0.00128542	0.000157725	0.00443461	-0.00039864	0.00344918	0.00224942	0.00153691	0.00115659	-0.00207201	-0.000906715	3.9031092e-05	-0.00258461	0.000761319	-0.00120071	-0.00192344	-0.000653352	0.000450392	0.00202479	0.000260972	-0.00099771	-0.000583933	0.00067085	0.000352124	0.00100948	-0.000670812	0.0017442	0.00105699	0.000389166	7.085151e-05	-0.000521496	-0.000508447	-0.000143034	-0.000628636	0.00014918	0.00384567	0.00132819	-0.000357702	0.000151313	-0.00133528	-0.00130532	0.000197924	-0.0019922	0.0113232	0.00419381	-0.00063979	0.00011117	0.00252236	0.00134836	0.0087269	0.00411901	0.00202128	0.000312846	-0.00206266	0.000951549	-0.00116066	-0.000320089	-0.00381041	-0.00116533	0.00142163	-0.00423301	-0.00036775	0.0030555	-0.00264823	-0.000915261	0.000740576	-0.00148703	-0.00141947	0.00376637	-0.000735221	0.00180466	0.0016153	-0.00103511	0.000370554	-0.0035822	-0.00227452	0.00196948	0.00153594	0.000375538	0.00182482	5.864215e-05	-0.00243846	0.00202529	-0.00163601	-0.000845608	0.00224913	-0.00192094	0.00170015	-0.000228516	-0.00220409	0.00229301	9.679048e-05	-3.23817e-05	-0.0010147	-0.0010208	-0.000557063	-0.00261946	0.00239235	-0.00282468	0.0011991	0.00473582	0.000494763	-0.00198903	-1.72158e-05	-0.000274526	0.00185464	0.000307294	-0.00176158	-0.000943991	-0.00128294	0.00289762	-0.00131676	0.00626706	0.00264409	8.3537256e-05	-5.68242e-05	-0.000275779	0.00220166	-0.00308234	-0.00465123	-0.00481581	-0.000851015	0.00101088	0.000443016	-0.00191898	0.000528372	0.000345293	-8.66558e-05	-0.000546273	-0.00113122	-0.000997986	4.6375735e-05	-8.47332e-06	0.00133024	0.003404	0.000619443	0.00132061	-3.53945e-06	-0.000146843	-5.06206e-05	0.000898483	-0.0013377	-0.000494943	-0.00113049	-0.000320135	0.000557452	-8.15253e-05	-0.00375999	-0.000658904	-0.00145769	0.0019416	-0.00039558	0.00127263	-0.00113164	0.00377373	0.00204837	-0.00128252	0.000427227	0.00660911	0.000663716	-0.00187961	-0.000457794	-0.00135589	-0.000605821	-0.0211646	-4.88531e-05	0.00238207	-0.000969038	7.576461e-05	-0.00459282	-0.0047993	-1.90237e-05	0.000267244	0.000131208	0.00209161	-0.00278036	0.000338633	-0.000913791	-0.00106902	0.0011689	-0.000817674	0.000678844	0.00265397	0.000676291	0.00188466	0.000629557	-0.000756968	-0.00138359	0.00177141	-0.00163072	-0.00199325	0.00102465	-0.0022806	0.000409849	-0.00163411	-0.00241118	-0.0012163	0.000722402	-0.0012932	-3.78605e-05	4.6424128e-05	0.000600514	-0.000805523	0.00240452	0.000222413	0.00173385	0.000693213	-0.00186225	-0.0036595	-0.00121863	-0.00174086	0.000791765	-0.00314883	-0.00159275	0.00125182	-0.000968702	-0.000769645	-0.00174335	0.00254351	0.00245773	-0.000172206	-0.00020303	-0.000662487	0.0014605	0.00118648	-0.000288938	0.00349069	0.00125187	0.000414002	-0.00118619	-0.00197167	0.000820515	-0.00122371	-0.00381658	-0.00266817	0.000373302	0.00455124	-0.000630564	-0.000423856	0.000475098	0.000785973	0.00147901	0.000879596	-0.000999006	0.000687909	-0.00118574	-0.00630677	0.000610014	-0.00140611	0.000355739	-0.00142244	-0.000628142	-0.0022718	-0.0015263	-0.00113573	0.00139865	-0.000274953	-0.00211261	0.00112361	-0.000641748	-0.000133537	0.0010621	-0.000482614	-0.000962897	0.000486008	0.00028499	-0.000533151	0.000411166	0.000749263	0.00147753	-0.00265663	-0.000141652	-0.000836333	0.00266305	-0.00104543	-0.00217387	-0.000255188	0.00102908	-0.000884033	6.965947e-05	-0.00200129	0.0012896	-0.000339691	-0.0017025	0.00136146	-0.00171811	0.00108377	0.000778612	0.00283854	0.00134922	0.0010231	-0.000124047	0.000192859	-0.000186175	0.000697906	-0.00306144	0.000400783	-0.00254845	0.000105833	-0.000706448	-0.000233156	-0.00113081	-0.00234702	0.00101347	-0.00165744	-0.0032263	-0.00109168	-0.00130239	-0.00356248	0.000602012	0.000302171	-0.00185383	-0.000492091	-0.00111379	0.000929606	0.00127834	-0.00306854	0.00149536	-0.0014205	-0.00219804	0.00203398	0.00423182	-0.00059773	-0.000113229	0.000326013	0.00286808	-0.00122101	-0.00195397	-0.00121216	-0.00279823	-0.00223987	-9.06389e-06	0.000829533	7.796692e-05	-0.000806506	0.000939275	0.00120628	-0.000218338	0.000571997	0.00149574	0.000407999	-0.00455811	-0.00371077	-0.00118621	0.00101953	-0.00131813	-0.00272201	0.000105743	-0.000679468	-0.00135738	-0.00195983	0.000656073	-0.00431725	0.00206234	-0.000655338	-0.00200072	-0.000300737	-0.000901822	-0.000291036	-0.00120386	-0.000470771	-0.00153211	0.00115995	0.000407228	0.000930679	0.00105573	-0.000729866	-0.0031083	-0.000777457	-0.000587462	-0.00233263	-0.00235224	0.000700206	-0.00203492	-0.000710739	-0.000113154	-0.00162945	0.000206331	-0.00350033	-0.00168964	7.751578e-05	0.00101621	-0.00259524	-0.000163385	-0.000710624	3.4023717e-05	-0.00308946	-0.000461141	0.00100514	-0.00199716	-0.00144136	-0.000391561	0.00176664	-0.000927584	-0.00233832	-0.00113714	-0.0018909	-0.00311208	-0.00367772	-0.00206779	-0.00219111	-0.00141131	-0.000472343	-0.00124073	-0.0012846	-0.000270927	-0.000463223	-0.000318858	-0.000678588	-0.00113259	-0.00113726	-0.00125688	-0.00257303	-5.51679e-05	-0.00104533	-0.00010847	-0.000491164	0.00201635	0.000674744	0.000391872	-0.000669483	-0.000654099	0.000246861	0.000889313	-0.000668187	-0.000481625	-0.00157397	0.0043407	-0.00143757	-0.00239382	-0.000778863	-0.000806316	-1.06882e-06	-0.00312997	-0.000228159	-0.00270704	-0.000876191	-3.60558e-05	-0.000456606	-0.00152475	-0.00239414	-0.00169492	-0.0013377	-0.00142951	-0.000104008	-0.00117799	-0.000693413	-0.000333528	-0.00216097	-0.00174185	-0.00231806	-0.00291194	0.00143105	-0.00120006	0.000126899	-0.0017174	-0.0011475	-0.000645795	-0.0014263	-0.00423976	0.00356795	-0.000538458	9.782902e-05	-0.000363217	-0.00076347	-0.000838318	0.00121491	-0.00254879	-0.00117631	-0.000626464	-0.00266632	-0.000673104	-0.00215972	-0.00107434	-0.000532238	-5.14732e-05	-0.000990172	0.00113551	3.9298946e-05	-0.00118143	-0.000136512	-0.00183711	0.000200633	0.00181365	-0.000716802	-0.000559844	-0.00180328	-0.001171	-1.6571e-05	-0.00121639	0.000911678	-0.000910417	-0.000439377	-0.00200073	-0.000575947	-0.00305405	0.00176273	0.000714551	-0.00210163	0.000759272	-0.0013469	-0.00107109	-0.00137175	-0.000544276	0.000862727	0.00383981	-0.000519444	-0.00133261	-0.00166966	-0.000405025	0.00124391	-0.00219938	0.000324352	0.000954758	0.00453543	2.3376197e-05	-0.000935777	0.000158113	0.00321225	-0.000472936	8.997863e-06	0.000445999	-0.00148149	-0.00021701	8.0903206e-05	-0.000907819	0.00242014	-0.000263222	4.4136817e-05	-0.00482978	-0.000806658	-0.000916747	-0.000736533	0.000369318	-0.00404993	0.00167024	0.000104834	-0.00112612	-0.00291813	-0.00180464	0.00248928	-0.00213454	-0.000543299	-0.000325693	0.000257602	-0.00154369	-0.00116818	0.00135416	0.0012159	-0.00133581	-0.00290524	-0.000219681	-0.00107254	-0.00145377	0.000451885	0.00113462	0.000205186	-0.000823687	-0.000172049	-0.000896617	0.0025217	-0.000702809	-0.00168623	0.000192957	0.000140253	-0.00128672	-0.000255294	-0.000691964	-0.00394964	-0.00104483	-0.000675714	-0.000913016	0.000456669	-0.000124161	-0.00127275	0.000895355	0.000706863	-0.00262335	-0.00175306	6.19403e-07	-0.00108429	-0.00187513	-8.10541e-05	0.000609802	-0.00251069	0.00254939	-0.00103692	0.000661056	-0.000153372	-0.000174899	9.855689e-05	-0.00119057	-0.00363517	-0.00234451	-0.001437	7.284477e-05	-0.00498715	0.000368616	-0.000161378	-0.00374106	-0.000425869	-0.00150009	0.000232245	-0.00303388	-0.00101035	-0.00127669	-8.91526e-05	0.000520472	0.000982154	0.000690367
liothyronine	-0.00140787	-0.00176339	-0.00129238	0.000695812	0.000694498	0.00192409	-0.00184378	0.00220889	8.251264e-05	0.00194679	-0.00139152	-0.000400937	0.00148236	0.00112174	-0.000962723	-0.00245922	0.00432332	-0.00249648	0.000200625	-0.00296887	0.000582382	0.000575379	0.00385135	-0.00109913	-0.00384937	0.00127326	0.00348587	0.00072043	-0.00129285	-0.00141043	-0.001605	-0.000311784	0.000734445	-0.000878888	0.000631034	-0.000359681	-0.00059595	-0.00143923	-0.00126245	-0.00198011	-0.00475888	-0.0019778	0.00704337	0.000665078	8.0123165e-05	0.000323933	-0.000122836	-0.000278121	-0.00410319	-0.00157292	-0.000137938	-5.25743e-05	0.00041508	0.00315513	0.00011123	-0.00461368	-0.00192508	-0.000313653	0.00137111	-0.00059099	0.00128324	0.000289432	-0.000343649	0.000860844	-0.00210394	0.000988243	-0.00153286	0.00129177	0.00192731	0.000554597	-0.000413348	0.0005038	-0.00068577	-0.000205923	-0.00440679	0.000674406	-0.000580894	-0.00199788	0.000461221	0.00211619	-0.00180552	0.000754532	-0.000689224	0.00118962	0.000334891	-0.00432614	-0.00235025	-0.00170409	-0.00151282	-0.00203491	-0.0018781	-0.00184669	3.7447942e-05	0.00100907	-0.000684889	-0.000161628	6.0536775e-05	0.000187604	0.00788411	0.000303569	-0.000535283	-0.00112018	-0.000395992	0.000367978	-0.00126766	0.000802347	-0.00599394	-0.000468332	-0.00344961	5.861156e-05	-0.00207819	-0.0028313	-0.0013521	0.000356858	-0.00014514	-0.000243165	0.00139775	-0.000315581	-0.00196018	0.00151447	-0.000310704	-0.000405372	0.00121326	-0.000194323	0.00391294	0.0014467	0.000633104	-0.000283388	-0.000338004	-0.00078654	-0.000439794	0.00224389	-0.00727286	0.000406492	0.00077334	0.00116478	-0.00144989	-3.52447e-05	0.00134595	-0.00102691	0.000720939	-0.00161116	-0.00102715	0.00224224	0.00115939	-0.00342513	-0.000948536	6.0494254e-05	-0.000710383	-0.000577563	0.00052916	-0.00163775	-0.000599231	0.000331897	-0.000449963	0.00198759	6.708103e-05	0.00205702	-0.00102349	-0.000483079	-0.00175015	0.000552408	-0.00137988	-0.000816678	0.00377224	-0.00127289	0.00451439	0.000320041	-0.000282441	0.00180921	-0.00236966	0.00145291	-0.00315238	-0.00334664	0.000341319	0.000212153	0.000143356	-0.00228602	0.000524748	-0.00055256	0.00219084	-0.000246268	-0.000276718	-0.00137496	-0.00186087	0.00412829	-0.000626504	-7.09897e-06	-0.000356693	-0.000282655	-0.000690517	0.00100153	-0.00529684	0.00298851	-0.00577411	-0.000264271	-0.0004534	0.000240447	0.000203516	0.00188945	0.000365456	0.000259166	-0.000523562	-0.00111261	-0.000227869	-0.00176639	-0.00178226	-0.000564595	-0.0010299	-0.000100015	-0.00032479	-0.00376753	-0.000794728	0.00215944	0.000922588	-0.00116265	-0.000765531	-0.00347727	-0.00251117	0.000357529	-0.00405447	0.000209759	-0.00119913	-0.000805599	-0.000448363	-0.00169683	-0.00249779	0.00180288	-0.000191542	-0.00191722	-0.0026762	-0.00242309	-0.000622247	-0.00201021	0.00023229	-0.00260896	0.00137549	-0.00312249	0.000240622	-0.000888215	-0.00168037	-0.000243028	-0.00143551	0.00305271	-0.00194534	-0.000788159	-0.00246906	-0.00189048	-0.000260459	-0.00113193	-0.00413925	0.00444716	0.0054376	0.000790059	0.00103924	0.0015389	-0.00624559	-0.000479344	-0.00299588	-0.00586899	-0.0012272	-0.00667388	-0.000197898	0.00379519	0.00237638	0.00282009	-0.00172631	0.00429071	0.000482138	0.00107116	0.000225109	0.00188704	0.000204017	-0.000223993	-0.000188961	-0.0026364	0.000662364	-0.00235	-0.000405452	0.00225344	0.000728184	-0.00075493	0.0030913	-0.00238411	0.00197302	-0.00208798	0.000712601	-0.000603736	-0.00047403	-0.00100792	0.00332284	0.0005312	0.000383428	-0.000105902	-0.000221444	-0.000760861	0.00429856	0.000402852	0.00169576	-0.00239403	-0.000375007	0.000139694	-0.000353154	-0.00117026	-0.000789814	-0.00140287	0.000758105	0.00219263	0.000556653	6.853691e-05	0.000607667	-0.000206163	-0.00309383	-0.000392477	0.000633931	-0.00180567	-0.00296435	-0.00032681	-0.000237565	-0.000970848	0.000418398	0.00104364	-6.06597e-05	-0.000354014	-0.00671793	-0.000356866	-0.00465147	-0.000351665	-0.00114651	-0.00226065	0.000305083	0.00106269	0.00444233	-0.00254013	-0.000442718	0.00409598	-0.00377747	8.9958405e-05	-0.000750865	-0.000777547	-0.00426548	0.00211936	0.00195826	-0.000364094	0.000283974	0.000100154	0.00151729	-0.00243134	0.00385209	0.000803296	-0.000498379	-0.000248181	0.00327993	0.00175167	0.000187381	0.00140257	-0.00293148	-0.0008121	-0.00333582	-0.00132158	-0.00165358	0.00227535	0.000563638	-0.000996324	0.000637745	0.000577045	0.000358203	-0.000269983	-0.0013202	-0.000917009	0.0006449	0.00787846	0.000295663	0.00227491	0.00875798	-0.00133847	-0.000163834	0.00112628	-0.00195997	-0.000627601	0.000220749	6.6354114e-05	-0.000506286	-0.000440994	-0.00183843	0.00204728	0.00136345	0.000128153	-0.0042996	0.00093261	0.000264245	-0.000249791	0.000881876	-0.00323893	-0.00335018	0.000617322	-0.000864855	0.00209788	0.00026984	-0.00190298	-0.00128761	0.00449877	-0.001916	-0.00789159	-0.000512656	-0.000544811	-0.0019407	-0.00376769	0.000533073	0.000194475	0.000524037	0.000813827	0.00134654	-0.000613927	-0.00223983	-0.00141479	-0.000616754	0.00245783	-0.00163793	0.000901421	-0.000392068	0.00121942	0.000133347	0.000762211	0.000731438	-0.00243423	-0.00162205	-0.00301483	-0.00028491	0.00128836	-0.000100337	0.000750406	-0.000779927	0.00115626	-0.000330186	-0.00119927	-0.00145492	-0.000465909	-0.000666145	-0.000261356	0.000107915	-0.000618829	0.000151361	0.00315944	-2.00516e-05	3.4170003e-05	0.000259765	0.000665879	0.000400164	0.000344346	-0.00125265	0.00344078	-0.00111397	0.000334057	-0.00205001	-0.000453427	-0.00131834	-0.000175494	0.000775153	0.00128268	0.00304913	-7.73963e-05	-0.000245183	0.00393479	0.00107604	-0.000659429	-0.000171119	0.00232041	-0.000546127	-0.00128657	-0.00277851	-0.00305499	0.000199146	-0.000820072	-0.00191034	-0.00570048	-0.000195542	-0.000825475	-0.00107726	0.00254881	0.00380037	0.00193638	0.00180744	7.004634e-05	-7.64395e-05	-0.000601208	-0.000567428	-0.00264848	-0.000128586	0.0013633	-0.00376205	0.000515445	-0.00364076	-0.000609956	0.00042622	0.000505601	-0.000471549	-0.00345224	7.678264e-05	-0.00231053	-0.000153473	0.00101065	0.00081497	0.00175599	0.00269706	-0.000638351	0.00119893	-0.000204325	-0.00132083	-0.00279781	-0.00052865	-3.37269e-05	-0.000894916	0.00169702	0.000560651	0.00059728	0.000187547	-0.00254127	-0.0022276	-0.00164346	-0.000663678	-0.00111256	0.00323805	0.00429149	-0.00167263	-0.00484863	-0.00473584	-0.00250065	-0.000964565	0.00127536	0.00347963	0.00379281	-0.0010003	0.00259213	-0.000520267	0.00657424	-0.000503403	-0.00462004	-4.88947e-05	0.00127678	-0.00347817	7.8332705e-05	-0.00131728	0.00114268	0.0011104	0.00154019	0.00293938	0.00689776	-0.00149728	-0.00161485	0.00439426	-0.000345564	-0.000506707	0.000936238	0.000987329	0.00137601	5.5223703e-05	0.000970907	-0.000465027	0.00015796	0.000632442	0.000304756	-4.36279e-05	-0.000634211	0.000359836	-0.000193282	-0.000478144	0.000210064	-0.000843291	-0.000442001	-1.46718e-05	-0.000210537	-0.003232	-0.00331823	-0.00133999	0.00151314	0.00113346	0.000186395	0.00167005	-0.000789004	0.000717074	0.00294145	-0.00347974	0.000484805	-0.00133704	-0.00322664	0.000316105	0.000793743	-0.00155901	-0.00113051	0.00056234	-0.000682766	-8.90257e-05	0.00485265	0.00146641	-0.00103763	0.00463684	0.00113219	-0.00124366	-0.000645336	-0.000850843	-0.00709624	-5.62657e-05	-0.00101958	0.00142284	0.0012419	-0.00121715	0.0043936	-0.000689725	0.000327907	-0.00401455	-0.000933734	-0.000638548	-0.00059907	-0.000457571	-0.00124541	-0.000477575	0.00129548	0.00203563	0.000617783	-0.00789273	0.000707651	-0.00180873	-0.00329335	-0.000639373	-0.0013811	-0.00136473	0.00156803	-0.00193225	0.00358308	0.000945428	-0.000503436	-0.000350407	-0.00299699	0.00160777	-0.00193122	-0.00180382	-0.000154029	0.00040869	-0.000397173	0.00273591	0.00580877	0.00168945	0.000694151	0.00104382	0.00124354	0.000671862	0.000351933	9.165214e-05	0.000354509	0.00117912	-0.00130831	-0.000168804	0.00289718	-0.00308817	-0.000258199	-0.002303	-0.000351055	-0.000280423	0.00123554	-0.00147424	-0.000726342	0.00072132	-0.000269825	-0.00287813	-0.000385737	0.000570864	-0.0116041	0.0011685	0.000218088	-0.00060819	-0.000213707	0.00312002	0.000746346	0.000940839	0.000870298	-0.000265662	0.000236863	0.000956088	-0.00138548	-0.00297183	-0.00154181	7.105415e-05	-0.000718492	-4.40863e-05	0.000633018	-0.00168026	0.000263051	0.000506767	-0.000397787	0.00186918	0.00152877	1.7090028e-05	-0.000340895	-0.000124772	-0.000996043	0.0017602	-0.00293709	-0.00104676	0.00149508	-0.000759807	0.00124869	-0.000500058	-0.00574738	-0.00111486	-0.00132453	-0.000686312	0.000399175	0.00207595	0.00382679	0.00251905	0.000103586	0.000811825	0.00295757	0.000677996	0.0014522	0.000174466	0.00175528	-0.00281988	0.00140389	-0.00311441	0.000269053	0.000930388	2.8274751e-05	-0.0011742	0.000738235	0.0015435	0.0040458	0.00608171	0.00638657	0.00203799	0.000974065	0.00159032	0.000412354	-0.000997596	0.00599396	0.00170545	-0.00298719	0.000183575	0.00278289	0.00239883	0.00067735	0.00103885	0.0028067	-0.000821737	0.000719295	-0.00162395	0.00474245	-0.000598241	0.000420421	0.000939856	0.00290651	0.000694248	2.9631039e-05	0.000401052	-0.0011396	0.000471077	-0.00108348	-0.000587896	-0.00236863	-0.000718158	0.000938266	-0.00115383	-0.00187663	0.00231847	-0.000374544	0.000738087	0.000359301	-0.000313208	0.000138815	0.00143847	0.00165661	-1.43579e-06	-0.00259079	-0.0017278	-0.000507679	-0.00080408	-0.00109034	-0.000221592	-0.000275271	0.00417083	-0.000394293	-1.37959e-05	0.00103668	6.902313e-05	0.00199464	-0.0024102	-0.00103399	0.000314117	-0.000990752	0.000305757	-0.000870482	0.000115413	-0.00134985	-0.000184219	0.00169082	0.00762209	0.00212999	0.00100175	0.0021938	0.000686998	0.000410772	0.00498193	0.00130196	-0.000169608	-0.00772165	0.00236369	9.417975e-06	-0.00327596	-0.00295545	0.00247906	-6.43889e-05	-0.000218631	-0.00143367	-0.00112638	-0.0015584	0.000882749	-0.000887733	0.00233165	0.00324441	-0.00318778	-0.000374016	0.000746636	0.000165551	-0.00215386	0.000490199	0.000585308	0.0015731	0.00153368	0.000937689	0.000639805	0.00206215	-0.00199611	-0.00011505	0.00370793	0.00138621	-0.00129202	0.00529338	-0.00141232	-0.000255218	0.00122436	0.00047386	-0.00249374	0.00263075	0.000778841	-0.00114075	-0.000429881	0.00211326	0.00046436	-0.000568909	-0.000492925	0.000106896	-0.00253387	-0.00124047	0.000681524	0.00167536	-0.00538964	5.8898335e-05	0.00213538	-0.00113923	0.00262428	5.2421206e-07	-0.000439887	-0.001121	-0.000768941	0.0060599	-0.000746498	0.00100174	-0.00116112	-0.000163069	0.00325069	0.000757394	0.0015448	0.00102972	0.00306417	0.0040774	0.00214951	0.00159003	-0.0016588	-0.00258221	0.00436225	0.00145598	-0.00106117	-0.00148984	0.000879179	0.00131023	0.000930223	0.00253568	0.00227159	0.0022085	-0.000775027	-0.000425975	-0.00166526	0.00175483	-0.000940386	0.00124524	-0.00221442	-0.000928588	0.00176584	0.000452696	0.00289131	0.000232149	0.00120158	0.00171596	0.00205737	0.000253364	0.00100654	0.00438054	0.0002171	-0.00096103	-0.000205835	0.00296484	-0.00074038	0.00297359	-0.000974403	-0.000703345	-0.000465056	-0.0010764	0.000620664	-0.0012513	-0.00101868	0.000826949	0.00102987	0.0014465	0.00345105	0.00174672	0.00386366	-0.000235166	0.00157433	-0.000580685	4.396735e-05	0.00355798	0.000875919	0.00269779	-0.000603996	-0.00150662	0.00120707	0.00296294	-0.00041043	0.000457355	0.00672225	-0.000628611	-0.0015829	0.00118989	0.000145177	-0.00170612	5.917747e-05	0.00376033	-0.000574802	-0.000975905	-0.000118479	-0.00115799	0.00111461	-0.00793758	0.000184857	0.00129644	0.00143606	-0.000926232	0.00249955	0.00116858	0.000856709	-0.000644479	-0.000379814	0.000606594	-0.00279299	-0.000976735	0.00282323	-0.000781766	-6.4611e-05	0.000848688	-0.000660461	0.000137217	-0.00130518	-0.00394577	0.00227671	-0.00465016	-0.000786815	-0.000135716	0.00207393	-0.000724236	-0.000671925	-0.00238596	0.000933028	0.0022369	0.00201783	-0.00252873	-0.0013895	-0.000111139	-0.000170799	0.00186993	0.00113521	0.000686033	-0.00295849	0.000935769	0.000302411	-0.00432941	-0.00210254	0.00202836	0.00241934	6.0675764e-05	0.000344066	0.0016506	-0.00222102	0.000295003	-0.00502697	-0.000967158	0.00215813	0.00152376	-0.00167216	-0.00179445	0.00368975	-0.00392294	-0.000945822	0.00130453	-0.000332789	-0.00114383	-5.97047e-05	0.00162164	-0.000405702	0.00132335	-0.000253235	-0.00584434	0.00147805	-0.00110805	0.000365832	4.824056e-05	0.000359619	-0.000404441	0.000540567	-0.00116019	0.00136129	-0.00316509	5.429939e-05	0.00262143	0.000379354	0.00043947	-0.00111979	0.00118109	-0.00154867	-0.00267277	-0.00309652	0.000707102	0.000504167	-0.000645985	0.00136397	-0.00506999	0.00243561	-0.000274621	0.00159154	-0.00421753	-0.000520153	0.000695308	-0.000864794	0.00252653	0.00117325	-0.00197	8.0639984e-05	-0.0016753	0.00219182	0.00134697	-0.000842125	0.00190037	0.00101551	-0.000658858	-0.00153037	-0.00279276	-0.00100006	0.00214863	0.00394289	0.000342363	0.000419869	-0.000803241	-0.00182232	0.000631863	-0.000192482	-0.000288185	0.000878221	-2.14769e-05	0.00134918	-0.00412099	0.0063145	0.00653992	0.00367815	-0.00171359	0.000987389	-0.00567461	0.00106512	-0.0010718	0.00121407	-0.0021745	-0.0028081	-0.00114954	-0.00283054	-0.000162424	0.000960767	-0.000717173	-0.00185087	-0.000433483	-0.00190835	0.000536099	0.00141593	0.00198302	0.00272924	0.00413005	0.00159351	-0.000332901	0.000751045	-0.00140589	-0.00160208	0.00160715	0.00116538	0.000407015	-0.00213665	0.000548249	0.00288108	-0.00265816	0.000167424	-0.000247722	-0.00121695	0.001799	0.000758727	-0.00125026	-0.0007821	-0.00156122	0.000935177	-0.000285468	-0.00160815	-0.000617229	-0.000824516	-0.000318087	-0.000199648	0.000819837	0.000506687	0.00571079	0.000773768	0.00204354	-0.00300065	0.000828666	-0.000678852	0.00128435	-0.00316072	0.000225902	0.00243021	9.623834e-05	-0.000261076	-0.00591523	-0.00133238	2.3952049e-05	-0.00287057	-0.000107445	-0.000478342	7.702123e-06	-0.000382918	0.000235546	0.000770314	-0.000379529	0.00149881	-0.000223933	0.00107435	-0.00179449	0.000583726	-0.00094836	-8.63253e-05	0.000408994	-0.00401767	-0.00111006	-0.000891166	-0.000413686	0.00149522	-0.000814792	0.000949151	-0.00197173	0.00110307	-0.000965105	0.00266658	-0.00288684	-0.000127548	0.000396462	-0.000429153	-0.00217084	0.000155827	-0.000492601	-0.000569998	-0.001173	-0.00211072	0.00270819	-0.00309992	4.1993728e-05	0.000108977	0.000915322	0.000976494	0.000605578	-0.000108945	-0.00035709	0.0022011	0.00328481	0.00427986	0.00677604	0.000165497	-0.00172722	0.000268057	-0.000779503	0.000581032	-0.000242642	-0.000811821	0.00053596	0.000986706	-0.000429465	0.000872584	0.00245562	-0.000622181	-0.00136917	0.000953596	0.00044421	-0.000252987	0.0003142	-0.00356221	0.000999992	-0.00121163	-0.000454392	0.00106126	-1.23616e-05	-0.000605846	0.000603834	-0.00133865	0.00230689	-6.17842e-05	0.000604694	0.000325053	0.00103407	0.00161644	0.00375852	-0.000318174	0.00247071	0.00191602	-0.000576948	0.00150714	0.000695732	-0.000172533	0.00432552	0.000481101	0.000140103	-0.000567513	-0.000657705	0.000642805	0.000565501	-0.00017418	0.00122479	0.00315304	0.00140198	-0.000598908	0.00258241	0.000544818	-0.000993103	0.00103065	-0.00481743	-0.00506075	0.00170725	-0.00471462	-0.00193979	0.00574506	-0.00241754	0.00305478	-0.00551826	0.000392262	0.000293038	-0.000348929	0.00282785	-0.00278068	-0.00156442	0.00108743	0.00122698	0.000147081	-0.00113614	8.001541e-06	0.00489454	0.00374308	-0.00126408	-0.000285844	-0.00132882	0.00152657	0.000170351	-0.000329569	0.000158596	9.166264e-05	-0.000360152	0.00118775	0.000803835	-0.000181613	-0.00117918	-0.000110805	-0.000876348	0.00283306	0.00315305	-0.00019879	0.000788438	-0.0103885	-0.0015325	0.00330929	-0.000693695	0.000492273	0.00642181	0.00204828	0.00417624	0.0045468	-0.00107546	0.00268181	3.121998e-05	0.000280204	-0.00166751	-0.00225673	-0.00530094	-0.00134694	-0.00103518	0.00222426	-0.000678034	-0.00456499	-0.000270892	-0.00024585	-0.00129874	-0.000288191	-0.000796164	-0.00045258	-0.000125575	-0.0016249	-0.00164302	-0.000318053	-0.000829637	0.00049423	0.000339464	-0.00350771	3.5565223e-05	0.000625325	0.00187568	0.00605044	-0.00285252	0.00131066	0.000494467	0.000751841	0.00157428	0.000874621	0.00112992	3.9722025e-05	-0.000527662	-0.00122279	-0.000885625	0.000370736	-0.00221832	0.000747677	4.1593677e-05	-0.000440872	-0.00141449	-9.14642e-05	0.000858172	-0.000960633	-0.000620098	-0.000510024	-0.0013907	-0.00050416	-0.000872349	0.000344564	0.00170039	5.5556233e-05	-0.00129157	0.00322759	0.00393518	6.213147e-06	0.00194534	0.001396	0.000152915	-0.000212829	-6.83937e-05	0.00339909	-0.00249578	-0.000180517	-0.00130628	0.00123158	-0.00159332	0.00934356	-0.00157969	0.000307095	-0.000450585	0.000272345	0.00668436	0.0046341	-0.00466952	-0.0027635	0.000416877	0.000231695	0.00126603	-0.000238603	0.000941403	-7.39593e-05	-0.00151444	-0.000256829	0.0041679	0.001468	-0.000423491	0.000675452	-0.00151258	0.000193173	0.000574873	0.000837552	0.00104137	0.0012596	4.87753e-05	0.000764541	0.0014518	0.000478387	0.00149738	0.000330607	0.00102677	0.00446422	0.000672156	0.000591859	-0.002079	-0.00261367	0.000552993	0.00235704	-0.0016344	0.00321128	-0.000551349	0.00369348	0.000266795	0.00115395	-0.00178923	-0.000305645	-0.000770771	-0.000866561	-0.00181497	0.0024728	-0.000220928	0.001038	-7.2728e-06	0.00409717	-0.000589954	0.00252315	0.00138352	-0.00166701	-0.000221161	0.00198533	0.0011448	-0.000619495	0.000672227	-0.00104542	0.000694804	0.000148702	0.000467149	0.00157486	5.878116e-07	-0.00150457	0.00128454	-0.000525788	-0.00161903	0.0019277	-0.00224603	-0.00121452	0.00162531	0.000361751	-0.00442049	0.000773097	0.00301907	0.000947572	0.00046453	-0.00622825	-0.000373922	-0.000228916	-0.000104724	-0.00157451	0.00114725	-0.000335482	-0.00672504	0.000780744	-0.00169375	0.00111091	-9.99127e-05	-0.000574892	-0.00512368	-0.00577685	-0.000130302	-0.00321892	-0.00360013	0.000271055	-0.00100247	0.00172706	-0.0046089	-0.00129199	0.000375051	-0.000103715	0.000783005	0.00262164	0.000418946	-0.00142249	0.000197209	0.00700691	7.514989e-05	-0.000882666	0.00193013	0.000923526	0.00176855	0.00290594	0.000744239	0.00176922	0.000593127	0.000564608	0.000428941	-0.00160771	-0.000733888	-9.09647e-05	-7.01651e-05	-0.000814288	-0.000701156	-0.000992968	0.000176008	-0.000644307	0.00193372	-0.000133314	0.000396788	-0.000578367	-0.000638521	-0.000825605	0.000480819	-0.000902736	0.000151878	-0.000641167	-0.000609859	0.000404477	-0.00125651	0.000525803	0.000514935	-0.000113897	0.00421866	0.000927998	-0.00148062	0.000626199	0.00117133	-0.00118383	1.4774257e-05	-0.00334802	-0.000179711	0.000628302	0.00162879	-0.00671467	-0.00299007	0.00124803	-0.00106978	0.000896814	0.00133496	-0.000216095	0.000854769	-0.000233588	-0.000579371	0.00222371	0.000413001	0.000158624	0.000607449	0.000570315	0.00161249	-0.000144989	-0.0014881	-0.00205284	-0.0057097	0.00174984	-0.00143958	-0.00317325	0.000271183	-0.000223257	0.00087006	-0.00101979	0.000446953	-0.00423247	-0.00361739	-0.000508758	-0.000437762	0.000529211	-0.00117059	0.000104548	0.00296262	0.00112941	-0.00143123	-0.00583643	0.0026572	0.00237878	0.00119941	0.000383012	0.00384706	-0.00155708	-0.000519276	0.000287374	0.00163654	0.0025298	-0.000720827	0.00536998	-0.000288853	0.00140969	-0.000395505	-0.00136111	0.00121988	-0.000109282	0.00213177	0.00105276	0.00178974	0.00301827	0.0006996	0.00140871	0.000976763	0.00161995	0.000990887	0.000949117	0.000262427	-0.000184691	7.803106e-05	0.00232487	0.00417067	0.00115006	-0.000162777	0.000974855	0.000197617	-0.000657975	0.00400699	-0.00170117	0.00196621	6.231954e-05	-0.000302076	-0.000129362	-0.000892699	0.00122451	-0.000159239	0.000644889	0.00168196	-0.0061066	-0.00102189	-0.00142981	-0.00315316	0.00400467	0.000596112	0.000555534	-0.0039424	0.00204658	-0.000253919	0.00215117	0.00051877	0.00199024	-0.000798914	-0.00285647	0.0019319	-0.00171406	-8.33726e-05	-0.000188171	-0.00141089	-0.00238638	-0.00335474	0.00512346	0.00138708	-0.00158285	0.000177405	-0.00242689	0.00108701	0.00160806	-0.00257227	0.000178154	-0.00377483	-0.00415985	9.550419e-05	-0.00620989	-0.00290184	-0.00172628	0.000251173	0.00365958	0.00183108	0.00107256	0.00107293	-0.000911429	-0.00242002	-0.000670323	0.000966242	0.0028278	-0.00318939	0.00426686	0.00223766	0.00412213	-0.000740426	0.000305	0.000873549	0.000772689	-0.00266435	-0.00203046	-0.00041798	-0.0030617	0.00336385	-0.00293449	-0.00354025	0.00155053	-0.00573249	-0.00217301	0.00225239	0.00204103	0.00118663	-0.00334575	-0.00119874	-0.00134988	-0.00375496	-0.00303941	-0.000549434	-0.00471095	-0.00148532	0.00457731	0.00045439	0.00172611	-0.00202948	-0.00308348	-0.0013605	0.00109121	0.00572117	-0.000437921	-0.00223336	0.000729434	0.00240026	0.00197778	0.000781282	0.00106226	0.00119391	-0.000546494	-0.00103482	0.000495599	0.000909505	0.000183176	-0.00136843	-0.00214753	-0.00231752	0.000495453	-0.00117372	-0.00268946	0.000580457	0.00320842	0.000163977	0.000731485	-0.00261401	-0.0023106	-0.000830465	0.000807531	0.000751494	-0.000388145	-0.00038033	-0.00292196	0.0018207	-0.00213669	0.00147748	-0.000576013	0.0010662	-0.00290552	-0.000498653	-0.00179763	-0.00184346	0.0015012	0.00103266	0.000173196	0.00122381	0.000221976	0.000812655	-0.00087097	-0.000569279	0.0013894	-0.00100811	-0.00178677	0.00196795	0.000821641	-0.00139961	0.00132358	-0.000355108	-0.000250548	0.00137183	0.000210706	0.000507942	-0.00165834	0.000663471	0.000661605	0.00489171	0.00231143	-0.00101906	0.000621106	-0.000309869	-0.00136421	-0.000986397	0.00234422	-0.000103129	-0.00427971	-0.000680059	-0.0022067	-0.000313454	0.000623634	0.000746836	0.000434612	0.00413217	-0.000909787	0.000457089	-0.000800597	-0.000175793	-0.0016847	-0.00141612	-0.000147859	0.00175213	-0.00249553	-0.00103336	-0.000107213	0.00133981	-0.00247929	0.000507228	0.00343936	-0.000687586	0.000857027	0.000194759	0.00315858	3.1450618e-05	-0.000797648	0.000243299	-0.000511596	-0.00228852	-0.00119065	-0.000808595	-0.000102077	0.000612894	0.00404001	-0.00146575	0.00410475	-0.000839387	-0.00196193	-0.00354922	-0.00792381	-0.00175495	0.00317073	0.00364657	1.5716878e-05	-0.00176663	-0.00191772	-0.00126754	0.00150529	0.00169556	0.000320061	-0.00146922	-0.00328193	-0.00256249	0.00195251	0.00249751	-9.11064e-05	0.000211076	-0.000610754	0.00137517	0.000148503	-0.00027777	0.000626808	0.00166146	3.6557358e-05	-0.000500099	-0.0016677	0.00100247	-0.00075739	-0.000193144	0.000524323	0.00327051	-0.00085518	-0.00122323	-0.00160275	-0.000787867	-6.42715e-05	0.000675774	-0.00052343	-0.00023461	-0.00150611	0.00039255	0.000170779	-0.000141091	-7.24206e-05	-0.000159704	0.00156817	-0.000503389	-0.00107883	0.00298228	0.00291531	-0.0018066	0.00153892	-0.00260807	-0.00139552	-0.000545158	-0.000244595	-0.000822728	-0.00433538	0.00148465	-0.00204503	-6.80322e-05	-0.0012508	0.00219574	-0.00137055	-0.00153574	-0.00218856	-0.00180778	-0.00132996	-0.000938255	-4.20877e-05	-0.0027202	0.000849355	0.000199545	-0.000209334	-0.000320524	0.00168822	-0.000835604	0.000449941	-0.00221323	7.2788425e-05	0.00023808	-0.0034364	-0.00443844	0.00224491	0.000272344	-0.000264038	-0.000863432	-0.00062907	0.00185995	0.00034076	-0.000735566	-8.70696e-05	-0.00205114	0.000618953	0.00327692	-0.00112782	0.00648155	0.000116419	0.000660333	-0.000193548	0.00146399	-0.000439932	7.965368e-05	0.00148939	-0.00284755	0.000996402	0.000283565	-0.00327048	-0.000418345	0.002658	0.000397947	-9.70027e-05	-0.00305477	0.000639005	-2.54996e-05	-0.000657789	-0.000539644	0.00066936	0.00133568	0.00238145	-0.000224404	-0.00514735	-0.00646882	0.000965826	0.000958094	3.2211163e-05	0.00222677	0.00278761	-0.001485	0.000832074	0.000260465	0.000388676	0.00250061	-0.00355249	0.00198086	-0.0013256	-0.00293989	0.000402733	0.00151955	-0.000916418	0.000301283	-0.000506234	-0.000842286	-0.000486878	0.00460017	0.00371429	-0.000759859	6.5148466e-05	-0.00175065	-0.000137792	-0.00580745	0.000756964	0.00118705	0.000433997	0.000224986	0.00212695	-0.000355223	-0.000279481	-0.000707306	-0.000171445	-0.000683537	0.000456154	0.000639163	0.00137956	0.00100778	0.000367469	-7.09839e-06	-0.000408885	-0.00030076	-5.49421e-05	0.000260713	-0.000373346	-0.00220236	-0.00438115	-0.00583905	0.0016109	-0.00122454	0.000410675	0.000673887	0.000563617	-0.0011092	-0.00182951	-0.000999214	-0.000982766	0.00393794	-0.00209861	-0.00311471	0.00219214	0.00208964	-0.00311699	-0.000156208	-0.0040995	-0.00366367	-0.00093629	-0.000526868	0.000342609	0.00170082	0.000656366	-0.00181637	-0.00242085	-0.000328119	-0.000292988	-7.4128e-05	-6.82843e-05	-0.00400337	0.00219351	-0.00231927	-0.00160447	-0.00222986	-0.00348985	-0.000448748	-0.00237748	-0.00146177	-0.00224403	-0.000944383	-0.000628814	-0.000554997	0.001644	0.0023361	-0.000642217	-0.000390958	0.00286961	0.000805817	4.6786325e-05	-0.000300612	0.000408279	-0.00451842	-0.000511677	0.000473545	-0.00135318	-0.00184154	0.000727274	0.000864561	-0.00201471	-0.00075858	5.1914187e-05	-0.00299946	0.00308302	-0.0014185	0.0017455	-0.00228652	-0.00353627	-0.00391956	0.00204265	-0.00101251	0.000305672	0.000120407	0.00159537	0.00202486	0.00328533	-0.000461559	-0.000580214	-0.000978435	0.00836555	0.00409829	-0.00426105	0.000805247	-0.000512836	-0.00198289	0.00175087	0.00297972	-0.00199831	-0.00140565	0.00238152	-0.00300877	-0.00683446	-0.000602002	0.00127284	-0.00157214	-0.00220533	0.000130882	-0.00100527	-0.0018642	0.000199418	-0.000734925	-0.00202871	0.00190426	-0.000580069	-0.000643489	-0.0024275	0.00605522	0.00229589	0.00164388	0.00105281	0.00201101	-0.00103642	-0.00262966	-0.000145067	-0.000328137	-0.00166551	-1.88373e-05	-0.000744074	0.00301242	0.00542888	0.000306472	-0.000649142	-0.0165107	-0.000988163	-0.00220563	0.000945371	0.000481284	-0.000984069	0.00303801	0.00131299	-8.14179e-05	-0.000363099	0.000168016	-9.73499e-05	-0.000585756	0.00265568	-0.000228838	-0.000459321	-0.000563724	-0.00034369	0.000348088	0.00172756	0.00210742	0.00324784	0.00053689	0.000530226	0.00130728	-0.000105479	0.003489	-0.00396846	-0.000259968	-4.59847e-05	0.000430407	0.00175466	0.00129103	0.00176129	0.000109882	-0.00758544	-0.000751002	0.00240955	0.00235204	-0.00088381	-0.00268812	-0.000463537	0.00414881	-0.00727691	-0.000619401	-0.000332093	-0.000619988	-0.000318954	-0.000770888	-0.00122398	-0.00386396	-0.00037977	-0.000371675	-0.000152452	-0.000560905	0.000268376	-0.000339663	0.000244902	-0.000322719	0.000830792	0.000360101	0.00181119	-0.00503422	0.0021532	-0.00846278	0.00181602	0.000661582	-0.00173486	0.00030688	-0.000806507	0.0040368	0.000150199	0.000333896	-0.00136358	0.00482616	0.0015937	0.00552072	0.00308041	-0.00126571	0.000192648	-0.00280714	-0.000703043	0.00256989	0.0029156	-0.00270123	-0.00101423	-0.000688787	-0.00236623	0.000718944	-0.00112073	0.000553187	-0.00352274	0.00189394	0.00333231	-0.000389788	0.00101183	-0.00268855	-0.00127972	0.000403514	0.000562856	0.00318266	0.000268149	0.000240068	-0.00360045	-0.000227302	-0.0011465	0.000107063	-0.00202265	0.000437263	-0.00163214	0.00219531	0.000195477	0.00295842	0.00213545	0.00247517	0.00469544	-1.27745e-05	0.0026262	0.000366103	-0.00292555	0.00093151	-0.00192438	0.00742088	0.00113515	0.00360812	-0.0010046	-0.0012305	0.00965881	-0.000992596	0.000566301	0.00301245	0.000980334	0.00317273	0.0011567	-0.000615623	2.8628758e-05	0.000419468	0.000568683	-0.00130891	-1.28884e-05	-0.000243777	0.000244944	-0.00398149	0.00271528	-0.00020481	0.00208784	3.335331e-05	0.000236935	-0.0010482	0.000703724	0.000397654	-0.00184406	-0.00180869	0.00128064	0.000670326	0.00117173	0.00245223	0.00225245	-0.00172129	0.000782058	0.000667042	-0.00070492	0.000876948	0.0010441	0.00328826	0.00121058	0.00308529	0.00058442	-0.0089432	-0.00158605	-0.000842308	0.00486464	-0.00183509	0.00369461	9.876674e-05	-0.000686325	-0.000948019	0.00169409	-0.000811207	0.000622556	-0.00108374	-0.000153803	-0.00110047	-0.00514927	0.000640729	-0.000668666	0.000353395	0.000268035	5.57873e-05	-0.000234834	0.00152366	-4.22322e-05	0.00163489	-0.0044942	0.000690203	-0.00121132	0.00190213	0.000292934	-0.000391929	-7.44125e-05	0.000432546	0.00286998	0.000541496	0.000798802	-0.00150951	0.00424439	0.00125616	-0.00404429	-0.000424578	0.00233691	-0.000262227	-0.000317455	0.000156347	0.00232887	0.00716949	-0.00455648	0.000178542	-0.000744925	0.00239449	-0.000697288	0.000933284	-0.00106112	0.00145836	0.00195409	-0.00105382	-3.82879e-05	-0.00107485	0.000421664	-0.00325489	-0.00171174	-0.000308217	-0.0012769	0.000399422	2.1209009e-05	-0.00170829	-0.00611974	0.00906309	-0.000903451	-0.00301433	0.00253704	-0.00103573	-0.000825241	-0.00147742	0.000970139	-0.000687054	-0.00647226	-0.000389136	0.00276227	-0.0023544	-0.000232301	-0.00227679	-0.0012439	-0.00118324	0.00111555	-0.000145183	-0.00211384	-0.00010275	0.000381633	-0.00582982	-0.000699329	-0.000730691	2.50858e-05	0.000114104	-0.000511976	-0.000247336	-0.000637692	-0.000414724	0.000251821	-0.00231919	-0.000280152	-0.000190658	-0.000449654	-0.000625697	-0.000430657	0.00247214	0.000298331	0.00254022	0.00280877	2.9026874e-05	-0.000122902	0.000128828	-0.00101135	-0.00222297	-0.00193403	-0.00040462	0.00291457	-0.000755725	0.000264228	-0.000684521	0.000264516	-0.000642908	0.000732246	-0.000565626	-0.000869725	-0.000465727	-0.000342206	-0.000877836	-0.000597215	-0.000850448	0.00109085	0.000527789	0.000657443	0.00234753	0.00114156	-0.00014091	-0.000704074	-0.000854923	0.000745115	-0.00122642	0.00182483	0.00136614	0.00471449	-0.00139553	-0.000196317	-0.00033115	0.000859498	0.0053221	-0.00014981	-0.000212289	-0.0011235	-0.00486438	-0.00044592	0.00377881	0.00512123	0.000643431	-0.000525797	0.00178154	-0.000723576	-0.000178986	-0.000898344	-0.00112825	-5.5561e-05	-0.000554208	0.00068604	-0.000608401	-0.00131485	0.000661767	-0.000486321	-0.000694241	0.00220782	-0.000368198	-0.000491158	-0.000237016	0.00113598	-0.000578078	0.000323409	-0.00116063	-2.04401e-05	0.00050921	-0.00189308	0.000472496	-0.00065597	-0.00115789	-0.00048958	0.000533681	0.00129125	-0.0029633	0.00138844	-0.0017702	0.00137708	0.00182756	-0.000907996	-0.00104079	-0.0010219	-0.000446367	-0.000285999	-0.00260078	0.00107543	0.00692834	0.000776945	-0.00507749	0.00488444	0.00264509	-0.00238206	-0.00153066	0.00495665	-0.00328543	-0.00465607	-0.00169217	0.00153934	0.000444519	-0.00205048	-5.6746e-06	-6.60236e-05	0.00298795	-0.000179626	-0.00255063	-0.000481021	0.000407449	-0.000902451	-0.00159718	-0.00151673	-0.00278818	0.00225198	-0.000635314	-0.00122279	0.000305909	0.000936168	-0.00160352	-0.00457576	-0.00259583	0.0023515	-0.00413295	0.00107637	0.00153704	0.00385062	-0.010469	0.00603045	-0.00256329	0.00191633	-0.00628218	-0.00155426	-0.00261852	-0.00099906	-0.000586124	-0.00198008	-0.000236325	-0.00033588	-0.000718428	-0.000460963	0.000363565	0.00129312	0.00135712	0.004323	0.00372328	0.000241558	-0.00250986	0.00188692	-0.00425924	-0.00100266	0.00333206	-0.00286767	-0.00211442	0.00160888	-0.00548903	-0.00446386	-0.000120169	0.00118284	0.000519138	0.000863105	0.00254082	0.000313828	-0.000737379	-0.000800132	-0.00100529	0.00108765	0.0035139	0.000389658	0.000756877	0.00166986	0.00182389	-0.00268149	-0.00281153	-0.00452428	0.00112725	0.000187673	-0.00423849	-0.00107806	-0.0031888	-0.000577615	0.000897291	-0.00104771	-0.00220087	-0.00061077	0.00238589	0.00280426	-0.000392268	-0.00142774	0.000208974	-0.00161535	-0.000703297	0.000105324	-0.00249879	-0.00100582	-0.000195651	-0.00186412	-0.00106659	-0.00189018	-0.000520085	-0.00222345	-0.0031367	-0.000240585	-0.00167491	0.0028203	-0.00123432	-0.000844383	-0.000421284	-0.00200857	-0.000879403	0.000185724	-0.000275471	-0.00101893	5.6344736e-05	0.000562238	-0.00140426	0.0011104	-0.00069379	-0.00105859	0.00176268	-0.00221881	0.00145924	-0.00159854	-0.00199981	9.054204e-06	0.0016581	0.00417392	0.00569283	0.000405463	-0.00104657	-0.000613977	0.0022222	-2.83325e-06	-0.00025338	-0.000863804	0.00319694	4.407278e-05	-0.00185926	-0.00154911	0.000282188	-0.000583783	0.00428217	-6.01384e-05	0.00580598	-0.00271043	0.00169336	-0.000604817	-0.00104295	0.000607434	-0.00310305	0.00034239	0.00156468	0.000113973	0.0023557	5.4874286e-05	0.00226901	0.00109388	-0.000881069	-0.000173017	6.909845e-05	-0.000395262	0.000732204	0.00109758	0.000561548	-0.00118458	-0.000296667	-0.00115992	0.00042734	-0.00331244	-0.000331912	0.00479846	0.000169911	-0.000133309	0.000296711	-0.0010895	0.00484246	0.00266179	0.000495402	0.00121514	-0.00170032	0.00116507	-0.000331058	-0.00045707	0.000433086	0.00304884	-0.000929507	0.00115716	0.00204813	-0.00113311	-0.000635716	0.00167252	-0.00107088	0.00269339	-0.00151601	-0.000474106	0.003338	-0.00381529	-0.00161923	5.615919e-05	0.00298435	-0.00109725	0.000742692	-0.00108611	0.0016106	-0.00103376	0.000443764	-0.000181587	0.00125746	-0.00153064	-0.0011565	-0.000614564	-0.00116519	0.00141051	-0.00294192	0.000861463	-0.00120191	0.00102447	-0.00235306	0.00163972	1.7874776e-05	0.000613274	6.4359985e-05	0.000955789	0.000448212	0.000311761	0.00354173	0.000107944	-0.00112827	-0.00139488	0.00346984	-0.00028832	0.00083373	0.000968886	-0.0016007	8.240319e-05	-0.000210967	-0.000292271	-0.00174366	-0.00213172	-0.0024803	0.00223654	-0.00287655	0.00382192	8.068626e-05	1.42815925e-05	0.00261717	-0.00181549	0.000728487	-0.000205665	0.0027831	-0.00246099	0.00286129	0.0046688	-0.00226258	4.473152e-05	0.00460844	0.00147434	0.000422996	-0.00260021	-0.00054536	0.0014019	-0.00153659	-0.00012279	0.00182513	-0.00311612	-0.000920222	-0.00211902	-0.000934798	-0.00192497	-0.00127339	-0.000534379	-0.000489914	-0.00120001	-9.56921e-05	-0.0106376	0.00466698	0.000741374	0.000528653	0.00384634	-0.00217551	-0.000420514	-0.00104417	0.00269501	0.000241257	0.000147559	-0.00133409	-0.000750603	-0.000806879	-0.00289281	-0.000285468	0.000107758	-0.000593638	0.00299302	-7.57674e-05	-0.00273519	-0.000810385	-0.00137565	-0.00046798	-0.0013349	0.000234794	0.00290653	0.00188252	-0.00121892	6.309309e-05	0.000653258	4.0467683e-05	8.839838e-05	0.000441492	0.000468243	-0.0019332	-0.000882349	-7.03583e-05	0.00475749	-0.00260496	0.00286935	0.000893631	0.0029182	0.000581308	-0.00147257	-0.00133653	-0.00145468	-0.000110377	0.00172807	-0.00174141	0.000517803	0.00049171	-0.00168959	-0.000163905	0.00262872	-0.000161392	-0.00133645	-0.000258816	-0.00266035	0.00569878	-5.1311e-06	-0.000536092	0.00129815	0.0011542	-0.000584411	-0.00019613	0.000551038	-0.00026142	0.000200588	-0.00167469	7.450738e-05	-0.00245787	0.000579859	-0.000209437	-0.000185897	0.000292764	-0.00044171	-0.000385073	-0.00405341	0.00190389	0.00257629	-0.00237959	-0.00118966	-0.00109877	0.00103057	0.00436062	-0.00183069	-0.00395494	8.635892e-05	-6.87868e-05	0.00211938	0.00157154	-0.00245537	-0.000184855	0.000859255	-0.000476167	0.000441888	0.000621029	-0.00173297	-0.00236049	-0.000283194	0.00111908	-0.000803227	-0.000352531	5.5709435e-05	-0.00145634	-0.00193183	0.00354498	-0.000132921	-0.00148878	-0.00096823	-0.00313273	-1.56112e-06	0.000202433	-0.00239159	-0.00156819	-0.000243634	0.000287291	0.000440781	-4.39796e-05	-0.000363915	-0.00506986	-0.000349746	0.000590539	-0.000786522	-0.000835775	-0.00214294	-0.00011176	-0.000458773	-0.000775688	0.00225924	0.00196131	-0.00382735	-0.000920333	0.000583375	-0.000287254	0.00152952	-0.000883353	-0.00519868	0.000621926	0.00132504	0.00199246	0.00159995	-8.08727e-05	-0.00154498	-0.0024561	0.00246085	-0.000883162	0.00267672	0.000924544	0.00231564	0.000696292	-0.000359134	0.000796623	0.000264209	0.00134548	-0.00414905	0.00183789	0.00074644	0.00135452	0.000712791	0.000757821	-0.00112757	0.00167262	0.000468285	-0.000602365	0.0025315	0.000289028	0.000463867	-0.00246885	-0.00100601	-0.000473776	0.000647969	0.000262469	0.000688655	0.00293892	0.00169204	-0.00196756	-0.00205893	-0.00300869	-0.000865833	0.000941926	-0.000500099	0.000864907	0.000761694	-0.000551717	-0.000867537	0.0029513	-0.000910853	-0.000624181	0.000525959	-0.00097365	0.000392053	-0.000649806	0.000406563	-0.000447591	0.000351679	0.000483243	-0.000753823	0.00265417	0.000224481	0.00153347	5.2650514e-05	-0.00286293	-0.000755032	0.000282798	-0.000892888	0.000799571	-0.00218138	-0.00111001	-0.000151001	0.00158152	0.00204486	-0.0020186	0.000396951	-0.000866134	0.00142173	-0.00214679	0.00215033	0.000636298	-0.00253253	-0.00523099	-0.000485269	-0.0027133	-0.00192446	-0.00188694	4.0901432e-05	-0.00506876	0.00064304	0.000314649	0.000594258	0.00156983	0.000208044	-0.000211525	-8.29161e-06	-0.00121934	-0.000784631	-0.000939191	-6.61106e-05	-0.000109643	0.000304907	-0.000220942	-0.00119728	-0.000623015	0.00260213	-0.00394323	0.000424923	-0.0021565	-0.000906958	-0.00129007	0.0018699	0.00299118	-0.00152784	9.8169025e-05	0.000678909	-0.00740064	-0.000787794	7.6100034e-05	0.00259892	0.00187701	0.00231131	-0.00351823	-0.0018871	0.0010782	-0.000194256	0.00131079	-0.00180694	-0.000436144	0.00308066	0.0102729	-0.000170412	-0.00106855	-0.000417864	-0.00175024	1.8383572e-06	6.426142e-05	-0.000440129	-0.000508594	-0.000429288	0.00499767	-0.000226813	-2.95119e-05	-0.000567201	0.000892197	0.00472585	-8.47653e-05	0.00112133	0.00159335	0.000330473	-0.000112285	0.00536448	-0.000545483	-0.0022862	-0.000299674	0.00132237	-0.000874874	-0.000539164	-0.00268354	-0.00014361	-6.36026e-05	-0.00248647	0.00117416	-0.00130968	0.000572777	-2.59932e-05	2.04584e-05	0.00212584	0.00174074	0.00185852	-0.000442914	0.00335337	-0.00182925	0.00335003	-0.00241311	0.00238122	-0.00111053	0.00219246	-0.000877173	0.0011259	-0.00160838	2.3364255e-05	0.000979303	-0.00143578	0.000699512	-0.00105395	0.00151831	0.00265568	0.000404775	0.000535094	0.00130465	0.000925034	0.000851282	0.00241835	0.00237997	-0.00131681	-0.00160001	0.000570758	0.000296592	0.000458269	0.00360668	-0.00216254	-0.00167413	-0.000408124	0.00118076	0.00189934	0.000515306	0.00116099	0.00140756	-0.0011868	0.00132237	-0.000169377	-0.000631116	0.00219617	-0.00126631	0.000106006	-3.57595e-05	0.00104704	0.000620849	0.000384517	0.0024264	0.000570571	-0.00222723	0.00178723	0.00203602	-0.0025611	0.000241929	0.000472431	-0.000543652	0.00233466	0.000123774	0.00336504	-0.000458152	0.000571704	0.00013585	-0.000205273	0.00228976	0.000312279	-2.91559e-05	-0.000627663	-0.000702527	0.000885312	0.00337113	-0.00111684	0.000232741	-0.000578143	-0.00486347	-0.00143203	0.000408335	0.000904617	-0.00795866	0.00309689	0.000404529	-0.00518373	-0.000811113	-0.000889245	-0.000456154	0.00068979	0.000109776	-0.00676808	0.00201382	-0.00219061	0.00139764	-0.000397518	0.000758017	0.000235929	-0.00207211	-0.000903895	-0.00256887	0.00113841	0.00214993	0.00033707	-0.00176462	0.00610898	0.00486657	0.00284231	-0.0016668	-0.000838673	-0.00113375	-0.00406839	-0.00128597	0.00674766	-0.00336814	-0.000671575	0.000373634	-0.00403625	-0.00242666	-2.12205e-05	0.00381279	-0.0066611	0.00216369	-0.00474227	0.00225731	0.0023888	-0.00147594	0.000966878	-0.00281847	-0.00177757	0.00095522	-0.000208719	0.000972866	0.00334843	-8.08872e-05	0.000416234	-0.00170041	0.00125178	0.000298214	0.000871976	0.00348155	0.000635396	0.00226241	0.00175424	0.00189073	-0.000269319	0.00418391	0.00306045	-0.00131616	0.00119777	0.000197944	0.00107176	0.00308891	0.00126127	0.000764735	-0.000530361	-0.00395913	-0.000203788	-0.000410985	0.0014937	0.00280128	0.000694294	-3.16205e-05	0.00425827	0.00282227	-0.00125483	0.000612153	3.445101e-05	-0.00411042	0.00256689	-0.000844763	-0.00165626	0.000877191	-0.00307102	-3.4728e-05	-0.00165562	0.000779162	-0.00457569	0.000106718	-0.0025147	-0.00123067	-0.00159881	0.00148326	-0.00197572	-0.000641559	0.00107334	-0.00205235	0.00209724	-0.000560055	-0.00244869	0.00199291	-0.000295889	-0.000119337	-0.000622695	-0.00729423	0.00406694	0.00643987	-0.000304138	-6.65304e-05	0.00459687	0.000140849	0.00112058	-0.00165793	-0.00254087	-0.0013322	0.00243557	0.00152599	0.00133977	0.000480989	0.000618378	0.000493994	-0.00268177	-0.00143487	0.000469235	0.000347749	-0.00246927	0.000480337	0.0018874	-0.00536076	0.00518671	-0.00394159	0.000921725	0.000509477	0.001921	-0.00359163	0.00032993	-0.00158807	-0.00102996	-0.00216113	-0.00110501	-0.000769598	-0.00308951	0.0038738	0.000286024	0.0058992	-0.00149879	-0.000906159	-0.0045402	0.000972486	0.000264909	-0.000896615	0.00563869	-0.00336194	-0.00371282	0.0016679	0.00154836	-0.00160899	0.0028279	0.00101788	0.000469754	-0.00176348	0.00259295	-0.00216505	0.000880515	-6.80733e-05	-0.00236291	-0.00240904	-0.000265594	-0.000270066	0.000692276	-0.00084724	-0.00231434	0.000377847	0.00360541	-0.00103972	-0.00318453	-0.00588489	-0.00129224	-0.000672935	-0.0031732	0.00346807	-4.5531e-05	-0.000438109	-0.00192599	0.00221693	-0.00145578	-0.000410603	-0.000106524	0.00209195	-0.00465313	0.00248102	0.000199535	-0.00135382	-0.00565814	0.000752561	0.000564945	0.00151474	-0.00109025	-0.00178434	0.000495132	-0.00163742	-0.00175584	0.000559708	0.00151175	-0.00249331	0.0019324	-0.00131701	0.00379838	0.00148856	0.000336718	0.00111402	-0.00104608	0.00147744	-0.00288732	0.000595158	0.000309236	1.4521059e-05	-0.00267906	-0.000328864	0.000945038	0.00045729	-0.000777497	-0.000917446	0.000901459	-0.000297368	0.00168429	-0.000550606	0.000268369	0.000710535	0.00357303	0.00336233	0.00121065	0.00106544	-0.00090138	-0.00206483	0.00206296	0.000688223	-0.00355738	-0.000308005	0.0014324	-0.00178114	8.086951e-05	-6.24621e-05	-0.00370085	0.00123365	5.3001666e-05	0.00150005	-0.00204552	-0.00219126	-0.000253674	0.00709803	5.5123703e-05	0.00131541	0.00191119	0.00117026	-0.000168071	0.000233659	-5.99557e-05	6.6160566e-05	0.00388903	-0.000531157	-0.00234961	-0.000139408	0.00149394	-0.00209423	0.000993763	0.00114248	0.00138265	0.00298055	0.000451047	-0.000895955	0.000640547	-0.000360562	0.000286927	9.831044e-05	-0.000476345	0.000867625	-0.000387987	0.00494518	0.000509208	-0.00262381	-0.00197221	-0.00130714	-0.00136467	-0.000375434	-0.000110494	0.000284278	0.000335974	0.00092571	-0.00159104	-0.000591928	0.00437052	3.1712625e-05	-0.00102343	0.000229249	0.000517888	-0.00172016	-0.000109801	0.00353497	0.000459033	0.00231149	-0.0019529	0.000432952	-0.00206953	-0.00121171	-0.0026142	-0.000351735	-0.00164718	-0.00201835	0.00311923	0.00152895	0.00048671	0.00217421	-0.00341772	-0.000546496	-0.00121501	-0.000753995	-0.00052048	0.000980401	-0.00315261	-2.17473e-05	-0.00135876	-0.00128002	-0.000415626	-0.000100726	-0.00141706	-0.000174789	-0.00386364	0.000584112	-0.000677602	0.00110214	-0.00209604	0.00120241	0.001611	0.000367454	0.000492823	0.00247605	-0.000594166	0.000611747	-0.00677573	-0.00403473	-0.000482618	-0.00161584	0.00294698	-0.00236689	-0.00432664	-2.08384e-05	-0.00101063	0.000153149	-0.00148123	-0.000828784	-0.00482928	-0.000162719	0.00119516	-0.00324255	0.0015376	-0.0014673	0.00130962	0.00227677	-3.2539e-05	0.00106507	0.0029453	0.00087775	-0.000294256	0.000266416	0.00786843	0.00200308	-0.00107994	-6.82463e-05	0.000715096	0.00163234	0.000872162	-0.00011725	-0.00135956	-0.00214181	3.9018447e-05	0.000469068	-0.0015004	-0.000796118	0.00562933	-0.000624246	-0.00167223	0.00231974	-0.00201165	0.00423581	-0.000817475	-0.00246142	0.00192682	-0.00194404	0.000371686	-0.000308696	0.00137952	-0.00194634	0.000597892	0.000381402	-0.00360794	-0.000797386	-0.000759432	-0.000367878	0.00110036	0.000455481	-0.000433988	0.000987948	0.000100759	-0.00169464	-0.00191534	0.00287189	-0.00066555	-0.0022556	0.00114942	-0.00132861	0.00230644	-0.00409823	-0.00144003	-8.25822e-05	0.00489603	-0.000401826	0.000503616	0.00144691	0.00135762	0.0012784	-0.00108687	0.000649288	0.00191975	0.00353603	-0.00118168	-0.00218846	0.000785879	-0.00163514	4.326056e-05	0.00131803	0.00432759	0.000544179	-0.00151671	-0.000636669	-0.000435386	0.000181187	0.002707	-0.0021908	-0.00615634	-0.000779968	-0.00172208	0.00215672	0.000676149	0.00496865	-0.00404757	-0.00138462	-6.97638e-05	0.000287382	-0.0010375	0.00137419	9.686323e-05	-0.00429818	-0.00182905	0.00263829	-0.00635326	0.0033112	-0.000372209	0.000434951	0.00488676	0.00167586	0.00037209	0.00125705	-0.00146879	-0.000213887	0.000409864	-0.000233933	0.005622	0.00051054	-0.00243878	0.00219285	-0.00141935	4.5123146e-05	0.000136387	-0.000378075	0.000200756	0.000876391	-0.000159273	-0.000290509	0.000918067	-0.00115482	-0.00161562	-0.00109272	0.000433787	-0.000308188	0.000101224	-0.00148984	0.000254084	-0.00124374	-0.00340154	-0.00203729	0.00515496	-0.000704494	0.00440902	-0.00363714	-0.000878518	0.000579832	0.00356705	0.000458029	0.00178131	0.000781084	0.00117962	-0.00299268	0.00286744	-0.00334924	0.00314761	0.00181712	-0.00255927	-0.00160056	-0.00254355	-0.00171125	0.00195758	6.449034e-05	0.00468414	0.00122434	-0.0022058	0.000472873	-0.000756558	-0.000225084	0.00172674	-0.00153082	-0.00316373	-0.000706274	-0.00120619	0.000887833	0.000680506	-0.0019488	0.000298046	0.000120674	-0.000333509	-0.00278149	-0.00156696	0.000332562	-0.00112596	0.00221017	-0.00131001	-0.000314417	0.00343434	-0.00319779	-9.49758e-05	-7.14211e-05	8.7554225e-05	-0.000148414	-0.000141405	0.000415737	4.0157396e-05	-0.00184068	0.00185751	0.00161706	0.000419631	-0.00024148	5.675215e-05	-0.000999677	0.00146665	0.00257225	0.00111479	-0.00358775	-0.00285393	0.00147336	-0.00331367	0.00160908	-0.00521154	0.000349921	-0.00173183	-0.00225785	0.0033231	-0.00893618	0.00526882	-0.000145045	-0.0012225	0.00119187	0.00175591	-0.000472808	0.00068466	0.000787921	-0.00223536	-0.000976895	0.00089407	-0.00140181	0.00369819	0.00158467	0.00299741	-0.000162853	0.00350217	-9.25974e-05	-0.00196162	0.0012525	-0.00117675	-0.00661496	-0.000358078	0.000203883	-0.00272708	0.000426915	-0.000571108	4.2801577e-05	-0.00168963	0.000290167	0.00167853	0.00106786	-0.00175455	0.000130665	0.00349211	-0.00384026	0.000623775	-0.000622663	-0.00030866	-0.000588196	0.00103037	0.000107285	0.000807901	0.00045683	-0.000338099	0.0016669	0.000937736	0.000196863	-0.00505559	-0.000274551	0.00118124	0.00235628	-0.000664265	0.00289446	-0.000831476	0.000267897	-0.000526931	-0.00244324	-0.00114827	0.000254224	-0.000429252	0.000123538	-0.00113116	-0.000464759	-0.000250395	0.00158383	0.00246336	-0.00172271	-0.00193974	0.00269657	-0.000295783	0.000315909	-0.000678885	0.00201734	0.00690134	0.00469968	0.00286359	0.000862271	-0.00133452	-0.00285043	2.9532079e-05	-0.000747835	0.000144408	2.7994687e-05	0.00136877	-0.000164683	-0.00203543	0.000392696	0.00502411	0.00146099	-0.000461722	-0.000632648	0.00315847	-0.0020071	-0.00271707	-0.00022827	0.000698925	0.000824524	-0.000538595	5.2242294e-06	0.00275838	-0.000694513	-0.000614663	-0.000796324	-0.00195417	0.000225572	0.00103513	-0.000227233	6.251322e-05	-0.00163291	0.000368487	0.000551104	0.00121894	0.00113013	0.000532397	-0.000623183	0.000116526	-0.000118674	0.00307045	-0.00223677	0.00147566	0.000311863	0.000896621	0.00263817	-0.000582372	0.00273056	0.000736508	0.00123013	0.000517865	-0.000318433	-0.00122188	0.00057851	0.000829127	-0.000373399	0.00591304	-0.00394185	-0.0024173	4.3238924e-05	-0.00150448	9.160577e-05	0.00107731	0.00262069	0.00349606	-0.00020612	-0.00290884	-0.00293476	0.00460457	-0.000343646	-6.52737e-05	-0.00285848	0.00205215	0.00149739	0.00104241	-0.00130203	0.00515761	-0.000499574	-0.000243684	-0.00263309	0.00192809	0.000792783	-0.00123117	-0.00321786	0.00408194	-0.000301238	-0.00401665	0.00363351	0.00212005	-0.00126601	0.000485163	0.00117084	-0.00106249	0.00133452	-0.0031262	-0.000478741	0.00158828	-0.000296051	-0.00012194	-1.12326e-05	-0.00114272	0.000897046	-0.00504804	0.00100094	0.00429303	-0.00276415	-0.000875959	0.000642993	-0.00470435	0.000657267	-0.000400908	-0.00334236	0.00104555	-0.00146331	-0.000891069	-0.00176894	0.00100571	0.00147978	0.00129684	0.0018792	0.000245425	0.00119297	0.000938196	-0.00160522	0.00100242	-0.000864378	-8.80697e-05	0.00146541	-0.00199441	0.00116776	-0.000377886	-0.00972917	2.6326836e-05	-0.000869883	-0.000340425	0.00144737	-0.00224048	-0.00583038	-0.00158367	0.00238975	-0.00138262	-0.000436633	-0.00182962	-0.00284388	0.000350302	-0.00302246	0.000728519	-0.000694935	-9.18674e-05	-0.00128846	-0.0012703	-0.000589128	0.00244082	-0.000290314	-0.00222211	-0.00267747	-0.000232665	0.00770363	-0.00510068	0.00175113	-0.000374332	-0.000578698	-0.000782555	0.000112717	0.000404674	-0.000476627	0.00162493	0.000275663	-0.00104154	-9.11601e-05	-0.00194214	7.249329e-05	0.00165431	-0.000379545	0.00490862	0.00118798	0.00255656	0.00268282	-0.00272617	-0.00213989	-0.00392584	0.000706339	-0.000324798	0.00299216	-0.000489608	-0.00166356	-0.00201481	0.00469901	0.000719773	0.00363827	0.000885993	-0.00145212	0.00305128	0.000257079	-0.000191673	0.000331324	-0.00237254	-0.00140051	-0.00229362	0.00140528	0.00183717	0.00244771	-0.000764799	-0.000493987	-0.00183195	0.00239486	-0.000538944	-0.00042846	0.00183531	-0.000169154	-0.000867937	0.00287886	-0.0010076	0.000863225	0.00238195	0.000220248	-0.000938093	-0.00464373	-0.0042156	0.000395846	5.143579e-05	-0.00238148	-0.000775778	-0.00049654	0.000828412	-0.000695624	0.00123645	-0.00100683	0.000787903	0.00483999	-0.00158918	0.00212315	0.00439486	-0.0010162	0.00172362	-0.00114425	0.00064044	0.000728417	0.00491598	0.000249325	0.000440287	0.00277274	-0.00472991	-0.00241437	0.00270875	0.000822742	0.00274093	-9.04189e-05	0.000322629	-0.00534849	0.00135973	-0.00264179	-0.000991643	0.00106149	-0.00266578	-0.00123375	0.0020748	-0.00107748	0.00221032	-0.00100832	-8.41068e-05	-0.00121259	-0.00289644	0.000507927	-0.000669567	0.00157532	0.000141372	0.00508639	0.000636465	-0.00139042	-0.00194667	-0.00441231	-0.00104115	-0.000412224	-0.000487445	0.000605481	0.00141091	-0.0012466	-0.000300717	-0.000124414	-0.000278719	-0.000554919	0.00193147	-0.000793678	0.0001259	-0.000194822	5.6181005e-05	0.000659975	4.698601e-05	0.000914206	-0.00138259	0.00178893	0.000241183	-0.00153852	-1.20658e-05	-0.000296381	-0.000547436	-0.000577628	6.656616e-05	-0.00047729	-0.00227706	-0.000577066	0.000409347	0.000961622	0.000289334	-0.000341705	-9.17161e-06	0.000276345	-0.00135685	7.606636e-05	0.0022586	-0.000700837	0.00254785	0.00295448	-0.00511245	0.000619581	0.000644737	-0.00401928	0.000724221	-0.00197006	9.28484e-05	-0.00251925	0.000489976	0.00352376	0.00139317	0.00100809	-0.000585165	-0.00271484	0.00189803	-0.000243318	-0.000428293	-0.000150437	-2.838e-05	-0.000336507	0.00156209	-0.00251657	0.000399531	0.00423221	-0.00197994	-0.00150938	0.00172507	0.000891541	0.00371059	0.00509687	-0.00498313	0.00108417	-0.00114475	-0.00266121	-0.00243857	0.00119549	0.000579235	-0.00315499	0.00206548	-0.000900366	0.0035662	0.00100102	-0.000194497	-0.000231195	0.000738559	-0.000411005	-0.00112578	0.0043027	-0.0029688	0.000467102	-0.000897413	0.00285058	0.00340342	-0.000899868	-0.00145348	0.000737649	0.000157753	-0.00199239	0.000374578	0.000802244	0.0083023	-0.000430596	-3.17237e-05	-0.0006601	-0.00343736	-0.000207453	-7.82384e-05	-0.000227063	-0.000528648	-0.00259035	-0.00192681	0.000277112	-0.00304503	-0.00285182	-0.000213773	-0.000184883	-0.00348982	0.00245477	-0.00106886	-0.000153341	-0.00179709	0.00158525	0.00279052	-0.00078205	-0.00506983	-0.00259482	-0.000838001	0.00047937	6.2473315e-05	-0.000691261	-0.000309703	0.000116431	0.00195426	0.000276644	0.000106424	0.00127212	0.00140646	-0.00039144	-0.00155563	-0.000371151	0.00162841	0.00280924	-0.00279709	0.00172099	-0.000556049	-0.00134658	-0.00436864	-0.000886968	0.00438553	0.000367565	7.6115306e-05	0.00142723	-0.000757706	0.000457618	0.00203086	0.000628175	-0.00104005	-0.00125504	-0.000388361	0.000527543	-0.000589245	-0.000760451	0.0037397	-0.00349461	-0.0013903	-0.00165566	0.000219695	0.00141104	0.000106498	0.00101915	-0.00382315	0.0005195	9.318676e-05	0.00410143	0.00524911	-0.00021491	-0.00284841	0.000597259	0.000408929	0.000310652	0.000268527	-0.0034373	-0.000209301	-0.00113759	-0.00291593	0.000164562	0.000568134	0.00139849	-0.000970872	0.0128477	4.4291577e-05	-0.00132708	0.000209868	-0.000126367	-0.000138736	0.000335017	0.00630734	0.00148538	0.0015722	0.000555551	0.00105652	0.00220054	-0.00079165	-0.00198627	0.000842644	0.000116505	0.00112746	-0.0034328	-0.000474912	0.00584909	0.0010319	-5.47495e-05	0.00092366	-0.00103491	-0.000274786	9.9101046e-05	0.00016123	0.000932133	-0.0022496	-0.000277659	0.00135451	-0.000110226	0.00045379	-0.000329071	0.000448158	0.000564796	-0.00115823	7.419648e-05	0.000542468	0.000374863	-0.000784006	0.00120639	-0.00155858	0.00177053	-1.43722e-05	0.00129891	-0.00123094	-0.00182376	-0.00105747	0.000344123	-0.00421255	0.00219098	-0.000193684	0.00318679	0.00129986	-0.00660227	0.00265945	4.7926325e-05	0.00138141	-3.72547e-05	0.00191623	0.00136066	-0.00276276	8.560509e-06	-0.00160951	-0.000703791	-0.000532901	2.6617321e-05	0.000538009	-0.00128981	-0.000606614	0.00844542	0.000261983	-0.00324131	-0.00109259	-0.00238126	-0.00278405	-0.00132942	-0.00124201	-0.000158013	0.000130319	-0.00143632	-0.00090927	-0.000500466	-0.00194339	0.000618925	0.000921387	-9.11289e-05	0.000493512	-0.00125712	0.00217188	0.000128869	-0.00168945	0.00135581	-0.00157298	-0.000643861	-0.000904035	-0.00169932	0.00150063	0.000552493	0.000634592	-0.000207297	-0.000885361	0.0013252	-0.000767426	1.1703729e-05	-0.000268676	0.00147142	0.00161387	4.048109e-05	0.00313949	-0.000283889	0.000637894	-3.954e-05	-0.00437087	0.000276159	0.00111442	0.000924965	0.00422134	-0.00168098	-0.000771951	-0.000263022	0.00253374	0.00193239	0.000761562	0.00351549	-0.0016588	0.00129596	0.00205985	-0.000383966	0.00293297	-0.000329463	-0.00133163	-0.000489691	-0.000824342	0.000647658	0.000739199	-0.000749631	0.0037525	0.00117209	-0.00187833	-0.00131605	0.00201893	0.00167662	0.000459502	-0.000313364	0.00104372	0.00400331	-0.00275676	0.00168515	-0.00133228	0.00234103	0.00175406	0.00022679	-0.0008763	0.00123103	0.00193628	0.000604426	-0.00480399	-0.00287737	0.00177191	0.00169124	0.00136772	-0.00163412	-0.000749244	-0.000500695	0.00115125	9.6670046e-05	0.00109662	0.00564219	0.00137412	-0.000766976	-0.00110361	0.0016793	0.000904539	-0.00437513	-0.000288029	-0.00160216	-0.00017031	-0.000241417	-2.19204e-05	-0.00020668	-0.000620606	-0.00066897	0.000227073	-0.00637008	0.00139963	-0.000218091	-0.000351507	-0.000907234	-0.00247449	-0.00133918	0.00216173	-0.00164077	-0.00140584	-0.00236211	-0.00317478	-0.00754741	-0.00295792	0.000984216	-0.0013438	0.00313784	0.00353025	0.000776913	0.00116977	-0.0012705	-0.000945178	-0.0017002	0.00362096	-0.000358203	-0.00287108	-0.00129475	-0.0028657	-0.00106417	-0.00344099	-0.00349018	0.00161722	0.00178126	-0.000914986	-0.00166882	-0.000832727	0.00213496	-0.00408534	3.5609843e-05	-0.000883835	-0.000665458	-0.00123179	0.000605194	-0.000550252	0.00111355	-0.0012612	0.000415761	-0.000531308	-9.60822e-05	0.000623544	0.00112555	0.00107834	0.00123966	0.00436619	0.000415392	-0.001321	-0.00139698	0.00117633	0.00146127	-4.32035e-05	-0.000108675	-0.00234828	-0.000897331	0.00230506	-0.00190805	-0.00199548	-0.00170767	-0.000853519	-0.000358254	0.000463055	0.00269112	-0.00162618	-0.000229607	-0.000956246	-0.0023669	-0.000258067	0.000455464	0.000827873	-0.000729492	-1.54001e-05	0.00100249	0.000774504	-0.000294445	-0.000813406	-0.000615131	-0.000714794	-6.32885e-06	0.00185301	-0.00081991	0.000612657	0.00212292	0.000781448	-0.00230174	-0.0014112	0.00242628	-0.00413373	-0.000479573	0.000992462	-0.000974982	0.000775757	0.000382118	-0.003231	0.000140986	0.000381845	-0.0015314	0.000120009	-0.00185794	0.0012937	-0.000628861	0.00118307	0.00227072	0.00109688	0.000955689	-0.000169464	-0.000626121	-0.000550486	0.00339156	0.00470559	0.00137984	-0.000386362	0.00115402	0.00119711	0.00208993	1.543895e-05	0.00159757	-0.00145545	0.000740073	-0.00203717	-0.0013642	0.000194049	-0.000796583	-0.00283945	-0.000517445	-0.00192594	-0.000451018	0.00129184	0.0027632	-0.00480682	-0.00173429	-0.000430113	0.000904226	-0.000969698	-0.000210345	-0.000572316	0.00120433	0.000390151	0.000639366	-0.00226539	0.0042579	-0.00017055	0.00133237	0.00212298	-0.00393815	-0.00128132	0.00240789	-0.00297839	-0.00306375	-0.00102363	-0.00443949	0.000545747	-0.0029027	0.000485743	-0.000264985	-0.00124131	-0.00321469	-0.00307373	-0.00226299	0.000243211	-0.00226844	-0.00387494	-0.00160665	-0.00182759	-0.00068249	-0.00588004	-0.00174356	-0.00093488	-0.000438808	-0.00503495	0.000220614	-0.000197345	-8.12121e-05	-0.00146643	-0.000447454	-0.000446548	-0.000209341	6.522996e-05	-0.000552485	-0.000832121	5.0163294e-06	0.00127493	-0.00148132	-0.000751615	-0.000702718	0.000391196	0.00476065	-0.000953478	-0.00040743	0.00257159	0.00442181	0.0023112	0.00035862	0.00327715	0.00086455	0.00240847	0.00262447	0.00220474	0.00135889	0.00155064	0.00321536	0.0037723	0.000588033	0.0018228	-0.000886869	0.00191894	0.00150113	0.000826996	0.000792946	0.00213404	-0.00129648	0.000927899	0.00152591	-0.00271062	-0.0015599	0.000874276	0.00178892	-0.00104206	0.000519768	-0.00364254	-0.0017387	-0.000356189	0.00090131	0.00159941	-0.0114369	-0.000629544	0.000969232	-0.00076088	0.000214535	-0.000410171	5.329616e-05	-0.00179348	-0.00141315	-0.00113254	-0.00210432	0.00168109	0.00215995	-0.000349655	-0.000705776	-0.001224	0.000265474	-0.000489889	0.00399185	0.000429221	8.298116e-05	-0.00214015	0.00232057	-0.000338994	0.000757893	0.00205616	0.00112156	0.00187156	0.00122007	-0.00161742	-0.00201005	-0.000318882	0.00130918	-0.00369731	0.000329585	0.00166911	-0.000415225	0.000249273	0.000423914	0.00514522	0.000221774	-0.00322775	0.002718	-0.00166555	-0.00384642	0.00184533	0.000227445	-0.00123989	-0.00124563	0.000771445	0.00177247	0.002054	-0.000720336	0.000786084	0.00104728	0.00274073	0.00367299	-0.000442341	0.00341091	0.00245905	0.000564053	-0.000151846	0.000977962	-0.00139903	-0.000141659	-0.000128073	0.00122721	-4.16084e-05	0.00257357	-0.00111713	0.00430902	0.00148401	0.00159384	0.000251237	0.000454685	2.194245e-06	0.00112758	-0.00316201	0.000973007	0.00113423	-0.00157585	0.00153622	-0.000988437	0.00078075	0.00213428	-0.000573025	0.0019602	-0.000223727	0.00156974	-0.00224507	-0.000131252	0.00012801	0.00200321	0.00350912	0.00016318	-0.000856088	-0.00123277	-0.000104934	-0.000712255	-0.00166144	-0.00221282	-0.000190436	1.7777846e-05	-0.000682251	-0.000582199	-0.000648795	0.000721842	0.000495834	0.000542307	0.000529082	3.697579e-05	-0.000919559	0.00343646	-0.00354461	0.00457338	2.29946e-06	0.000273937	-0.00157383	-0.00156363	0.000275909	0.00284167	-0.000210523	-0.00217566	0.00101955	-0.000861267	0.00141214	0.00020802	0.00164144	-0.000614316	-0.000650679	-0.000762362	0.00135179	-0.00073635	-0.00247668	0.000582635	-0.000191074	0.000438568	0.00039925	0.00499731	-0.00462402	0.00083575	0.00280055	0.00103618	-0.00113274	-0.00120467	-0.00359621	0.00457489	0.000991616	-0.00102129	0.000865056	0.00205142	-0.00160518	-0.00172433	-0.00692035	0.00294344	0.000408576	-0.000769327	-0.000831177	-0.00102591	-0.00165509	-0.00233446	-0.000329772	-0.000221999	0.000548461	-0.000186067	4.779741e-05	-0.000249027	-0.000120034	0.00139782	0.00172336	0.00356951	0.00013365	0.00153578	0.000261161	1.4747435e-05	0.000758256	-0.000846391	-9.15242e-05	-0.000597956	0.000674466	0.000371935	-0.000462891	-7.46078e-05	0.00165737	0.000510154	0.00299498	-0.00157757	0.000431638	0.000441586	-0.000851115	5.745052e-05	-0.00387755	0.000404821	0.00038156	-0.000233516	-0.00369214	-0.000484658	0.00104696	0.00197633	-0.00262022	0.000492755	-0.00368601	0.000979169	0.000197296	-0.000526221	-0.000373135	-0.000361517	0.000756319	-0.00361992	0.00204473	-0.00105398	0.00148709	-0.000436303	-0.00049172	-0.00531713	0.000508854	-0.00141577	-0.000169595	0.00183774	0.00244509	0.000185574	0.000783674	0.00093206	0.00313852	0.00174505	-0.000150395	0.00142633	0.00370077	0.00260201	-0.00323631	0.00243654	0.00541275	0.00927519	-0.0014402	0.00335914	0.00899127	0.00885008	-0.00197424	0.00206838	0.0105452	0.000205946	0.00551268	-0.000163624	0.00338673	-0.000797215	0.00215369	0.000214256	0.000416504	0.000291347	-0.000233242	0.00108512	-0.000338526	0.000416319	-0.000306661	-0.000494813	-3.02847e-05	0.000501594	-0.000113313	0.000588552	0.00160734	0.000416895	-0.0024855	0.00175715	0.00148027	-0.00056426	0.00166574	0.00335606	-0.000600209	-0.000766961	0.00410685	0.000228982	0.0045248	0.00150022	0.00103775	-0.00132728	-0.000938275	-0.00232557	-0.00324914	0.0027491	-1.24006e-05	0.00239636	-0.000947722	0.000230095	-0.00702804	-0.00226422	-0.00131096	-0.00468425	-0.00518907	0.000314322	-0.00572153	-0.00344096	0.000832366	-0.00146787	0.000617344	-0.00374205	-0.00228958	0.00412512	-0.000683242	0.000236515	-0.00150671	-0.000555299	-0.00115336	0.00120808	-0.00244398	0.00105238	-0.00765329	-0.00125305	0.000504696	-0.000220915	0.0026742	-0.000799749	-0.000358142	0.00360946	0.00174195	0.0013469	-0.000707233	0.00064053	-0.000165998	-0.00131761	-0.00222296	0.00019289	0.000969395	0.000434505	-0.00136468	0.000356432	-0.00101474	-0.00130575	-0.000144784	-0.00357513	-0.00184464	-0.00193313	0.000178075	0.0010547	-0.00208884	0.00167693	0.00150487	0.00390685	-0.00108914	0.000957276	-0.00222887	0.00100973	-0.000783497	0.00162684	0.000375691	0.00563283	-0.00105058	-0.000448884	0.000101406	0.00125393	0.000348956	-0.00106418	0.000254706	0.00360865	-0.000354833	0.000119445	-0.000811858	-5.81842e-05	-0.000121181	-0.000995831	7.66705e-05	0.00363024	-0.0019847	-0.00108304	0.00175543	0.00144284	1.3283074e-05	-0.00112512	-0.00105908	0.000731935	-0.00140664	-0.000364781	-0.000830692	-0.000128162	0.00352006	0.000573239	0.00314691	1.2557929e-05	-0.000487069	0.0019827	0.000207084	0.00210963	-0.00115658	0.00028273	-0.000295362	-0.000925951	0.00559251	0.00114859	0.00162571	-0.000391548	0.00126643	-0.000741558	-0.00295486	0.0015609	8.717372e-06	-0.000677185	-0.000900025	-0.00134287	-0.000577603	-0.000144632	-0.00148956	0.000980804	0.00176691	0.000916175	0.000674029	0.000607184	0.00336481	-0.00666567	-0.000973236	-0.000245059	0.00134203	0.000303382	-0.000260946	0.00283017	0.00067594	0.000929077	-0.000844436	0.00139547	-0.0010574	-0.00127249	0.00383652	-0.000255947	0.000441755	-0.00189807	-0.000171956	0.00220217	0.000604932	0.000794352	-0.00185406	0.00135671	1.236479e-05	-0.000653613	-0.00210497	-0.000809294	-0.00311891	-0.000833078	-1.3848e-06	-0.000300053	0.00187741	-0.000982269	-0.000665294	-0.00378724	0.000958151	-0.00120657	0.00158006	-0.00138205	-0.00189397	0.00197888	0.0063628	-0.000282944	-0.00439947	0.000968206	-0.00231197	0.00114168	0.000959689	0.000259088	0.000234521	0.000117991	-0.00163592	-0.000777519	-0.000487961	-0.00153519	-0.000238398	0.000778536	0.0017247	0.000344682	-0.000200696	0.000432555	-0.000258926	-0.00285764	0.00190486	0.00145569	0.000246773	-0.00071586	-0.000310155	-0.000502394	0.000140698	0.000125886	0.00115375	0.000814666	0.00234298	-0.00164732	0.00444112	-0.000344697	0.000607993	-0.00147087	-0.0108978	0.000545201	0.0010883	-0.00207619	0.00209362	0.00999928	0.00507333	0.00468969	-0.00123962	-0.00199665	-0.000975493	-0.000130083	-0.000604863	-0.00185288	-0.000409533	-0.00087886	-0.00121276	0.000502072	0.000780215	-0.000589582	-0.00354118	-0.00182087	-0.00174051	0.000350091	-0.0017132	-0.00110384	-0.000211872	-0.00242434	-0.00195338	-0.0043483	0.00102629	-0.000591782	0.00174091	-0.000978861	0.000174975	-0.00347011	0.000468807	0.00204959	-0.00537085	-2.89543e-05	0.000605819	0.00363341	0.000134918	0.00179313	-0.00207492	-0.00140177	-0.00128596	-0.000267063	-0.00293653	0.00175871	-0.00124187	-0.00182302	-0.00159282	-0.000356001	-0.00291038	0.00287187	-0.00457738	-0.00210004	0.00552952	0.000457792	0.000399136	-0.000254548	-0.00280734	-0.000116785	0.00408393	0.0020708	0.000955333	-0.000501896	-0.00147589	-0.00194638	-0.00364891	-0.000410337	-0.00311926	0.000725847	-0.0013555	0.000366088	-0.000831039	0.00214854	0.00163198	0.000362548	0.00079053	0.00697108	-0.00138416	0.000342608	0.00013463	0.00529173	0.00145374	0.00541773	-0.000751039	-0.000205521	0.00171351	-0.00200098	0.000236195	0.00094601	-0.00164033	0.00614577	-0.00285998	-0.00590676	0.000747117	-0.00581467	-0.00557183	-0.00132922	-0.00117789	0.00154889	0.00169566	0.00087188	-0.00201972	-0.00438273	-3.7742e-05	-0.000305034	-0.000991301	-0.00108129	0.000146064	0.00200946	-5.02847e-05	0.00339545	0.000723985	-0.00153154	-0.00221557	-0.000271585	0.000820154	0.000980016	-0.00018991	0.000796493	0.000173828	0.000117164	0.000201254	-0.000500603	-0.00191548	0.00018374	-0.000122912	-0.00116608	-0.000130528	-0.000426806	-0.000469052	-6.34791e-06	0.000318352	9.657473e-05	-0.000408841	-0.00101715	-0.000469054	0.00122105	0.000856379	0.00113854	-0.000886319	-0.0011058	0.000228369	-0.00163148	-0.000971828	-0.00017388	-0.000122895	-0.00022368	0.00106884	-0.000185395	0.000782688	0.000316672	0.00550411	-0.00147644	-0.000499368	-0.000155333	0.000943501	4.5736277e-05	0.00110564	-0.000241669	2.1022646e-05	0.00213865	-0.000713276	-0.00246204	0.000154733	0.000555752	0.00179811	-0.00217798	-0.000693649	-0.000158699	-0.00100299	-0.0011617	0.000255227	-0.000738853	-0.00183485	0.000201781	0.00102151	0.0002254	-0.00335185	0.00206284	-0.00204904	-0.00108742	-0.000109755	-0.00080681	0.00140192	0.00483866	0.00105735	-0.000733014	-0.00604419	0.000444356	0.00154598	0.00133251	-0.00024659	-0.000174319	0.00116831	-0.00216603	-0.00394125	-0.00043917	-0.00164854	-0.000756225	0.000755714	0.000588811	-5.53453e-05	0.00145735	0.00367529	-0.00374067	0.000298605	-0.000635893	-0.00164254	5.716257e-05	-0.0032796	0.000218433	0.000795186	-0.00204753	0.00362192	0.0039347	-0.00272264	-0.000210289	-0.000192144	-0.000327626	-0.000907454	-0.000455562	-0.000398253	-0.000655359	0.00102303	0.000392375	-0.00208393	-0.000967675	0.0011428	0.000455251	-0.00338854	0.000515623	0.000282556	-0.000657481	0.00104827	-0.00124174	-0.000529855	-0.000118393	0.000280022	-0.000155333	-0.000622812	0.00395328	-0.00227994	-0.00139649	0.000328045	0.00170275	0.000175897	0.00143923	0.000985766	0.000333688	-0.00269916	-0.000290925	0.00031707	-0.00202714	-0.00321659	-0.00169056	0.00236864	0.000813721	-0.00138882	-0.00159201	0.00203535	-0.00382593	0.000227795	-0.00126814	-0.00261868	-0.00115683	-0.003738	0.000166605	1.1144329e-05	-6.96847e-05	-0.000727242	0.000214561	0.00154922	0.00129622	-0.0024713	0.00203552	-0.000469552	-0.000617699	0.000973244	0.00794968	-0.000784931	0.000390171	-0.00138779	-0.00352517	0.00283515	-0.000221561	-0.000838977	-0.000523663	-0.000997218	-0.00113509	-0.00121394	-0.00191501	-0.000691392	-0.00199766	0.00213024	-0.00255279	-0.000846895	0.000676609	-0.00209424	0.00143925	-0.00191501	-0.000217632	-7.79294e-06	0.000259572	-0.00101678	0.0027242	0.00119185	0.00388632	0.000853682	0.00202598	-0.00123136	0.000173269	-0.00474049	-0.00338206	0.000697815	0.00259246	-0.00176842	0.00138176	0.000474399	-0.00152196	0.00240638	-0.000323179	-0.000494412	-0.000130635	-0.000127481	0.00133781	-0.0020111	-0.00340767	-0.00027802	-0.00212605	0.00165046	-0.000114611	0.000769325	2.2620563e-05	0.00053951	-0.000542536	0.000722391	0.000801503	-0.000976763	0.00102946	-0.00572265	-0.00502929	-0.00206473	-6.49104e-05	-0.000501659	-0.000122794	-0.00532221	-0.00403193	-0.00839554	-0.00558505	-0.00211079	-5.76648e-05	-0.000522105	0.00131842	-0.0029625	-0.00252205	-0.0013894	-3.05026e-05	-0.00497525	0.0010983	-0.00161431	-0.00156072	2.196158e-05	-0.000360497	-0.00171815	-0.000422253	-0.000290664	9.507333e-06	-0.000240908	-0.000410328	0.00413074	-0.00253707	0.00307302	0.000149592	-0.000692545	-0.000368256	-0.00186497	0.000842206	0.000841665	0.00353617	-0.000473565	8.283057e-05	0.000132211	-0.000572629	0.0021599	0.00276729	-0.000830032	0.000288516	-0.00411042	-0.00742703	0.000486228	-0.00448641	-0.00608795	-0.0057151	0.00288774	0.00165013	-0.0128229	0.000887346	-0.000830642	-0.00141135	-2.05305e-05	-0.000138171	-8.61421e-05	-0.000169127	-0.000123255	0.00106777	0.000242047	-4.19047e-05	-0.000450899	-0.00309266	0.00426621	8.518381e-05	-0.00749171	0.00208045	0.00109831	-0.00436371	-0.00578221	0.000961538	0.000991781	0.00148362	-0.000290939	0.00140992	0.000662195	-0.000377259	0.00086833	0.000279219	5.513997e-05	-0.00015965	-0.000761762	-0.00178114	-0.000383389	-0.000856056	0.00276095	0.00294808	-0.00251884	0.00376388	0.000143982	-0.000722206	0.000579963	0.00207362	-0.000594758	-2.27464e-05	-0.00356715	0.000293151	-0.000170609	0.000556309	0.000983072	-0.000618288	-0.00020599	-0.00211539	0.00463582	-0.00276112	0.000893493	-8.29016e-05	-0.00115964	0.00237324	-0.000433023	-0.00340231	0.00179423	0.00480029	0.00120912	-0.000204581	0.00403031	0.000834722	-0.00151927	0.00402317	-0.00222047	0.00361425	-0.00183699	-0.000587812	-0.000563071	-0.000508534	-0.00221425	0.00165353	0.000382068	0.00316038	0.000818292	-0.0033683	-0.00117713	-0.000386029	-0.00561977	-0.000447751	-2.53349e-06	-0.000762777	0.000827604	-0.00232502	-0.000569828	-0.00276354	0.00211398	0.000925618	0.00193997	0.00577369	0.000611956	-0.00532224	0.00255638	-0.00259416	0.000876637	0.000336398	-0.00293897	0.000196213	-0.00061644	-9.54137e-05	-0.000595342	0.0011909	-0.00101609	0.00126354	-0.000933913	0.00134948	-0.0015813	-0.00027958	0.00300795	0.007117	0.000620409	0.000351717	-0.00254578	-0.00492046	0.00329841	-0.00077383	-0.00197107	0.000846882	-0.000944658	-0.00304636	0.000197111	0.000763239	0.00289236	-0.00237622	0.000694953	0.002113	0.00281984	0.00414171	0.00173233	0.00135736	0.000430299	0.000104052	0.00100342	-0.00132193	-0.00155203	0.00135036	0.000520514	0.000516586	-0.00236315	-0.000906706	-0.00112225	0.000517296	-0.000493868	-0.00113829	0.00103422	0.00253554	-0.00151408	-0.00295334	0.000494511	-0.00172424	0.00157074	-0.000280715	-0.00205004	-0.00055485	0.000354743	0.000335924	-0.000713842	-0.00265379	-0.000941673	0.0014898	-0.00103937	-0.000200588	-0.000388424	0.0056266	-0.00180459	0.000674128	0.00268888	0.000816106	-0.000969201	-0.000708156	-0.00137076	-0.00130254	0.00143617	0.00127813	0.000786421	0.000263925	-0.00111129	-0.000366294	-0.000510824	-0.00538789	-0.000897314	-0.000192111	0.000147081	0.000505229	-2.41437e-05	0.00110788	0.00175279	0.00166488	0.000762568	-0.000445659	0.000536101	-0.000469295	-0.000156605	-0.000686087	0.000424691	-0.00313126	0.000610879	0.00164353	-0.000703285	-0.0016012	-0.00355095	0.00232268	-0.000361557	0.00297461	-0.00103506	0.000972593	-0.00242116	0.000622801	-0.000863584	-0.000370498	0.000131733	0.00116108	-0.00101805	-0.00221155	-0.00207374	-0.000875552	0.000402167	0.000912015	-0.00292562	0.000140923	-0.000434642	-0.000675996	-0.0048899	-1.64412e-05	-0.000349862	-0.00204618	-0.000332963	-0.000508575	0.000603246	9.813051e-05	-4.679e-05	-0.00138133	-0.000404783	0.00284782	-0.000130443	-0.000130309	-9.98503e-05	0.000582635	0.00466342	0.00147079	0.00331304	0.00109832	0.00376517	-0.00228107	-0.00104779	-0.000746998	-0.00054209	8.011824e-05	-0.00106294	-0.000770077	-0.000721577	0.0047276	-0.00460352	0.00250616	0.00197362	-0.000463556	-0.00353014	-0.00290904	-0.0110614	0.00116462	0.00235713	0.00524687	-4.27921e-05	0.00134989	-0.00103501	-0.000873484	-0.000846609	0.00154798	-0.00134207	-0.00126866	0.000587388	0.000979117	-0.000640842	-0.00213855	-0.00242769	-1.63984e-05	-0.000655178	-0.00307782	0.000566003	-0.00106997	-0.00190395	-0.000765685	-0.00361277	-0.000289613	-0.00099522	-0.00214073	-0.000758812	-0.000846459	0.000105417	-0.000587111	0.00221399	0.00266194	0.00164062	-0.000732588	0.000504412	0.000407134	-0.000431946	0.00266659	-0.0024095	-0.00101602	-0.00107414	-0.00249413	-0.00135418	0.00288435	-0.000437366	0.00130054	0.00150304	-0.00125015	7.460156e-05	-0.000789147	0.000790487	-8.31825e-05	0.000798091	0.000942408	0.00324236	-0.000980601	-0.00139257	-0.00124952	-0.000631311	-0.000372224	0.000494006	-0.00179488	0.000729076	0.00406183	-0.00123253	-0.000185292	-0.0003907	0.00123533	0.00128886	-1.33195e-05	0.00371953	0.00051963	0.00331074	0.00140339	0.0035431	0.00115953	-0.000578482	0.000642925	0.000287052	-0.00169688	0.00165383	0.00185419	0.00289868	0.000945246	0.000115567	5.10083e-05	0.00112601	-0.0119892	-0.000843244	-0.00144978	-0.0010801	-0.000521848	-0.00127481	0.000202282	1.9589895e-06	-0.000597018	3.1054216e-05	-0.00245121	0.00460264	0.000227867	-0.000477442	-0.000294788	-0.00140588	0.000299022	0.00242876	0.000922246	-0.00167393	0.00825388	-0.002029	0.00114608	-0.00168096	0.00504603	-0.00186749	0.00181765	-0.000658562	0.00166369	0.00130811	0.00165076	-0.00304141	-0.00149227	0.0072054	9.73774e-05	-0.00122825	-0.00104174	-0.000429509	0.00201277	0.00378906	-0.00140198	0.00287936	-0.00142962	-0.00269012	0.000195473	-0.000561394	-0.00134312	0.0021893	0.00141408	-8.371e-05	0.000385089	0.0010454	0.00201787	-0.00213056	0.00187261	0.00131265	-0.000192496	-0.000765228	-0.00396162	-0.00205055	-0.00219274	-0.00652743	-0.00952379	-0.0044834	-0.00790836	-0.00158561	-0.00155313	-0.00614936	-0.000423873	-0.00310463	-0.000226288	-0.00039696	0.000127557	0.00423611	0.00112832	1.1189595e-06	0.000691477	0.0021328	0.0038228	1.2273852e-06	0.00151669	0.000966343	0.00227077	0.00157481	-0.000639234	-0.000357542	0.00335098	-0.00400365	0.000735254	0.000811027	0.000355085	-0.00199642	0.00115707	0.000281789	-0.00130433	4.1552674e-05	0.00164844	-9.04926e-05	-0.000328932	-0.000329883	-0.00122733	0.00332919	-0.000184998	-0.00219724	-0.00129038	-0.00176816	-0.00886858	-0.000568899	-0.000859768	-0.00229277	0.00189772	0.000256221	-0.00104775	-0.000698776	0.00160493	0.00043558	0.000239859	0.00141815	-0.00151245	0.00129084	-0.00169577	-0.000860743	0.000387164	0.000530299	0.00129549	0.0031527	-2.16642e-05	0.00189784	-0.000221704	-0.00105255	0.000424567	-0.000394087	-0.00160108	-0.000163858	-0.000341849	-0.00171926	0.000995751	-0.00364925	-0.00112308	-0.0005025	0.00111016	0.00471823	-0.00170127	-0.00067908	-0.00323879	0.0013265	-0.00153213	0.000149458	-0.00183789	0.00104414	0.00115877	-0.00177227	-0.000966429	-0.00122221	-0.000105714	-0.00051852	0.00601459	0.00118645	-0.000152067	0.000393633	-2.08075e-05	-0.00141245	-0.00258955	0.00137996	0.000411005	0.00122917	0.00259869	0.00204001	-0.000395278	-0.000581542	-0.00177243	0.000572535	-0.00183731	-0.00203791	-0.00107998	0.00119617	-0.00165848	-0.00261923	-0.000294216	-0.00176363	0.000652596	-0.00301105	0.00488847	0.00797955	-0.0047367	0.000367726	0.00161332	-0.000791133	-0.000735419	-0.00107127	0.00290151	0.000547837	-0.000753537	-0.000434196	-0.0008447	-0.00497898	0.00124732	0.0055196	0.000409002	0.00193943	0.000986717	-0.00188137	-0.000143714	-0.00227776	0.000694925	-0.000165826	0.000318197	-0.000439969	-0.00114806	0.00107325	0.00218484	0.000739101	0.000201101	-0.00349626	0.000539354	0.00150153	0.00272746	0.00127674	-6.08221e-05	-0.00217776	-0.00201486	-0.00155362	-0.000682262	-0.00274068	-0.000706828	-0.00152991	-3.95106e-05	0.00193088	-0.000168648	0.000386794	0.000551532	-3.89948e-06	0.00180656	-0.000492932	-0.00302268	-8.60221e-05	-0.000266907	0.00150006	-0.00353981	1.28063475e-05	-0.000368561	-0.00104206	-0.00042496	0.000719761	0.00551549	0.000425844	-0.000733416	-0.00194994	0.00207894	0.000589659	-0.00291354	-0.0013292	-0.000685992	-0.00249593	0.000655967	-0.000792778	-0.00214314	0.000621501	-0.000588899	0.000984075	0.000144856	-0.00209334	0.00270281	0.00214648	-0.00101035	-0.00402603	-0.00150737	0.00162841	-0.000168473	-0.00100213	0.00246432	0.00045864	0.000797538	0.000181585	-0.00138467	-0.00448616	0.000335432	0.000959601	-0.00178956	0.000152419	-0.000901598	0.00523299	-0.00076928	0.000709301	0.00151508	0.00136981	-0.00135078	-0.00203166	0.000266307	-0.0001115	0.000341579	0.000667556	0.000543986	-0.00149861	0.00242331	-0.00119534	0.000420798	-0.00429352	-0.00067771	-0.0021932	0.00463579	0.00133627	-0.00168147	0.00494379	0.00161708	0.000704064	0.00201638	-0.000345822	0.00285165	0.000279726	-0.00114868	0.000456547	-0.00059966	-0.00158876	-0.00177981	0.00016492	-0.00148333	0.000689418	-0.000987239	-0.00155973	0.00285204	0.00192735	0.000827226	0.00103909	0.00212926	5.2615214e-05	0.00394673	-0.00374702	0.00195677	0.000791526	0.00320173	0.00113871	0.000755181	0.000674287	0.00150116	0.00275067	-0.000728863	0.000829586	-0.00115991	0.000844692	0.00144669	-0.00320645	0.000988328	0.00187887	0.00256365	-0.000465985	0.00324016	0.00123066	-0.000277224	-0.00393739	0.00131148	0.00188639	0.000708784	-0.00131736	-0.00287199	0.00115973	0.000135155	0.00113696	8.2811144e-05	-0.00460642	0.000344448	-0.00164805	0.000475863	0.00339444	0.00137143	0.00175334	0.00201722	-0.00301402	-0.00104836	0.000105575	-0.00173524	0.00106539	0.000316719	0.000976468	0.000606077	-0.00121243	-0.00157591	-0.0048358	-0.00158302	0.00130017	-0.00452086	0.000954867	-0.000254343	0.000753143	0.00169341	-0.000274826	0.00231928	-0.00401487	-0.000385736	-0.00186634	-0.0017749	-0.000239401	-0.00318908	0.000233901	0.0012029	-0.000343732	0.000534294	-0.000191246	-0.000675808	-0.000545597	-0.000416009	-9.62095e-05	-0.00100089	0.00142417	0.00177205	-0.0014925	-0.00187726	-0.00292598	-0.000129233	-0.00528505	0.00713824	0.000374988	0.00366916	0.00242174	-0.000527696	-0.000908976	0.00188904	0.000288713	0.00125883	-0.00153428	-0.00108872	0.00535434	0.00209556	0.000455918	-5.28452e-07	0.00112412	0.00162675	-0.0033459	-0.00413879	-0.000456651	0.00459128	0.00160043	0.000202928	-0.000585246	0.00310098	-0.00275218	0.00162368	4.5626716e-06	-0.000423059	0.00340476	0.00103997	-3.17085e-05	-0.000453716	-0.00209519	0.00137052	0.000707861	0.00282426	-0.00311313	-0.00165855	-0.000797995	-0.000698559	-0.000252134	-0.000107288	0.00150589	0.00203008	-0.00030002	-0.00122966	-0.00156634	0.000998993	0.00147231	-0.00046428	0.000199204	0.000203852	-0.000736765	0.000253268	0.00207032	0.00214501	-0.011076	0.000508539	-0.00199986	-0.00148799	0.000264277	0.000398694	-0.00182523	-0.00291573	0.00539967	-0.00184616	0.000299513	0.00116278	-0.00086146	0.00479842	0.00101201	0.00288073	0.00178787	0.00060344	0.0043182	-0.00179309	0.0022775	0.00176973	-0.00130784	0.00035174	0.000753741	-0.000802944	0.0017114	0.00216521	-0.000331498	0.000287527	0.00149108	0.000242245	0.00329322	0.00159613	-0.00107993	0.000213355	-0.00043573	-0.000308924	-0.000845131	0.000689921	0.0021554	0.00088719	0.00157819	-0.00164635	0.000681294	0.00139153	0.00232554	-0.000445873	-0.00117723	0.00094679	-0.00100492	0.000680435	-0.00164647	-0.00173789	0.000418586	-0.000406937	0.00165053	-0.00154888	0.00163318	-0.000240706	0.000421106	0.0002213	-0.001303	0.00207847	-0.00109604	-3.42732e-05	0.00362394	0.001714	0.000834934	-0.00166128	0.000726849	0.00168255	0.00334149	-0.000124334	-0.00188117	-5.71784e-05	0.00135449	-0.00074358	-0.000261238	7.1465234e-05	0.00253622	0.000492933	0.00238847	-0.000664874	0.00194518	0.00170879	0.00287775	-0.00113025	-0.000834258	0.00121939	0.00205919	0.00198075	1.9010058e-05	-0.000261663	0.00228299	0.00162696	0.00320138	0.00200147	0.00186642	0.00267381	0.003007	-6.11831e-05	0.00308093	0.0010473	0.00217091	0.00400608	0.00177116	0.000427025	-0.00217593	0.00251298	-0.000341404	-0.000634737	0.00323257	0.00216716	-0.00151602	0.00177752	-0.00499496	-0.00105624	0.00056538	0.000644993	-0.00198587	0.00299165	-0.00010023	0.0010565	0.000846601	-0.00139697	0.00180476	0.000354729	0.000949152	0.00251167	0.00364158	-0.000720299	-0.00099548	0.00183688	-0.00240725	0.00246353	-0.000609236	-0.000774741	0.00281307	4.7551108e-05	0.000457851	0.000559257	0.0007485	-0.00121963	0.000638516	0.000111517	9.787888e-05	-0.000150592	0.00021892	-0.001805	0.000386695	-0.000906411	-0.00317397	-0.000940064	-0.00190498	0.00155728	-0.00162365	-0.000800668	0.00297989	1.6699104e-06	0.00162995	-0.000234873	-0.00055565	0.000231497	0.0060405	0.00604004	0.00143936	0.00137725	0.00266886	-0.00241719	-0.000256258	0.00157958	-0.00152596	-7.825e-05	-0.00581935	-0.00100413	-0.00168452	0.00110225	-0.00213298	-0.00468154	-0.00227689	0.00193283	-0.0033319	-0.000605194	0.00255085	0.00500392	0.00091696	-0.000473302	-3.28141e-05	-0.000479751	-0.000162527	0.000302209	0.000943144	-9.73953e-05	0.00147904	-0.000791137	-0.0026416	0.000220872	0.0042772	-0.000769905	-3.72005e-05	-0.000883681	-0.000334223	0.000112293	-0.00125428	-8.10605e-05	-0.000648146	0.000417188	-4.79953e-05	0.000392019	-0.00249088	0.000401239	0.000315518	-0.000927624	0.000741995	-0.000200756	0.000116395	-0.0015853	-0.00187359	-0.00088027	0.000445115	-0.00542205	0.000840295	0.00324049	0.00114569	0.00166809	-0.00126825	0.00302957	5.0573144e-05	0.000377324	0.00258489	-0.00198959	0.001311	0.000841743	0.000981784	0.000261464	-0.000733471	0.000208496	-0.00087219	-0.000911706	-0.000590016	0.00420068	0.00915807	0.0035551	0.00277866	7.1725335e-05	0.00164131	-0.00319221	-0.000137915	-0.00178745	-9.97558e-05	-0.00353655	-0.00129048	-0.00288652	0.000633448	-0.00466123	-0.00157465	0.00033619	0.00070627	-2.69452e-05	-0.00216715	3.800585e-05	0.00342188	0.000255556	-0.000359823	-0.000245633	0.00409353	0.00062299	0.000787998	5.7188463e-05	0.000506956	-0.00223215	-0.000758286	0.000992268	0.000222905	0.000424032	0.00051979	-0.0030268	0.000559285	-0.00131081	0.00058114	-0.00114765	-0.000929959	0.000670058	-0.000769907	0.000333481	-0.000535432	-0.0018907	-0.000430894	-0.00289879	-0.00091937	0.000350558	0.00239356	0.00116119	0.00214347	0.00123073	0.00356954	0.00515109	-0.00157273	0.000626824	-0.00108186	0.00150071	-0.00133568	0.00090985	0.000339114	-0.00152508	-6.16358e-05	0.00144429	-0.000572559	0.000762154	0.00155083	0.00164341	-0.00130616	-0.000323584	0.00226618	-0.000121925	-0.000458934	-0.00159138	-0.000416159	-0.000113276	0.000331146	-0.00117081	0.000833199	-0.0043106	-0.00136134	-0.00102746	-0.00152517	-0.00172853	-0.000751299	0.00123501	-0.000293533	-0.00411827	-0.000126182	-0.00180234	0.000109954	-0.00144348	0.000233834	0.00409593	0.000887207	-0.000345355	-0.00185887	-2.31816e-05	0.000731519	-0.000215259	-0.000752632	0.00262962	-0.003687	1.0395275e-05	-0.0026219	0.00316701	-0.000165522	0.00182338	0.00151354	-0.000297268	0.00156151	-0.000330904	0.0018424	-0.000232649	0.00333439	0.00141514	-0.000372157	0.00149491	-0.000183646	-0.00279566	-3.41706e-05	0.00119107	0.00033657	0.00150585	0.00171753	-5.21358e-05	0.00243798	0.0011816	-0.00583227	0.00195595	0.00217369	0.0019758	0.00187102	0.00447766	0.000270752	0.00348515	0.000625476	-0.00054934	0.000586244	0.00197151	0.000164819	0.000179199	-0.000217824	0.00120903	-0.000623018	0.00141311	0.00124337	-0.000641073	0.000270256	-7.68265e-05	-0.00501084	-0.00213374	0.000648895	-0.00111516	-0.00267573	-0.000110255	-0.000372341	-0.000800617	-0.0014193	-0.000947364	-0.00397389	-0.00186631	-0.0045593	-0.00126987	-0.00340728	-0.00099514	0.000897506	-0.000738692	0.00295777	-0.000199066	0.00183706	-0.00249538	0.00202191	0.00230236	0.00631981	0.00217391	0.000917365	-0.000791576	-0.00131691	-0.00236439	0.000462302	-0.00158459	-0.00352896	-0.00079829	0.00316313	-0.00107008	-0.00121172	0.000403002	-0.0012769	-0.000353889	-0.00115034	-0.000158743	-0.000932578	0.000299447	-0.00220523	0.00209311	0.00385441	0.00227546	0.00299229	0.00191824	-0.000812953	-0.00063342	-0.000865557	-0.00159589	0.000511553	0.000500238	-0.00124925	-0.000758971	0.00134198	-8.90373e-05	0.00142508	0.000213404	0.000464767	-0.0031739	0.000846701	-0.00231221	0.000615831	0.00254478	0.0018683	-0.00075034	0.00301335	0.00301317	0.00360612	-0.000102343	-0.00100195	-0.000311242	0.000556389	0.000864254	-2.29196e-05	-2.26674e-05	0.000273445	-0.00171282	0.00184866	0.00237754	0.000704129	0.000305891	0.000351117	0.00184432	-0.00158907	0.000162152	0.00234111	0.0032783	-0.00247132	-0.000626906	-0.000625994	0.000344086	-0.000614134	-0.00418969	-0.000115464	-0.00202536	0.00149394	6.561905e-05	0.00494494	0.00173027	0.00136489	-0.000116349	0.00317435	0.00037934	0.00336352	0.00201925	-0.00494137	2.6251655e-05	-0.000394865	0.000834248	-0.00223476	0.000511944	0.000402142	-0.0023655	-0.00167913	-0.000413632	-0.000679405	-0.00123209	-0.00226162	7.960995e-05	-0.00157354	-0.000956294	0.00328758	0.00544939	-0.0006968	0.00346231	0.0023055	-0.00157108	-0.00329843	0.00109553	-0.00483819	0.00154684	-0.000477983	-0.000231827	1.0520581e-05	-0.00110762	-0.00042189	0.000451021	0.000545568	-0.000561569	-0.000206001	-0.000409371	-0.000861715	-0.00220007	-0.00192372	-0.00499585	-0.00214404	0.000245417	-0.0066295	0.00126339	-0.00289718	-0.00078072	0.00184223	-0.00039857	-0.00698089	0.00044604	-0.00202399	-0.00102224	0.00289989	0.00400441	-0.0040735	-0.00571793	0.00174083	-0.000512336	-0.00112853	3.1761138e-05	0.000929914	-0.000388447	0.00348942	0.00187639	0.00071081	-0.000165876	0.000944922	0.000109732	0.00010233	-0.002245	0.00556486	0.00166185	-1.706e-05	-0.000338731	-0.00159292	0.000605654	0.00195938	-0.00291981	0.0016954	-0.000972747	-0.00116082	9.5625895e-05	-0.00074137	0.00302909	0.00268255	0.000107822	-0.00119597	0.000735295	0.0013897	-0.000305726	-0.00234093	-0.000490264	0.000695762	0.0021052	0.00216859	-0.000629863	-0.00643256	-0.000337698	0.000454392	0.000684604	0.000228514	-0.00201014	0.000737693	-0.00202453	-0.00207651	-0.00112851	-0.000740636	-0.00201658	-0.00220248	-0.00211158	0.0043251	-0.00024563	0.00318487	0.00328089	0.000417509	0.000398689	-0.00271542	-0.00291305	-0.000964243	0.00122833	-0.00103745	-0.00190818	0.00084851	0.000122225	0.00175213	0.000315043	-0.00191383	0.00239918	0.000901531	0.000261225	0.00170076	-0.0026727	0.00184681	0.0039091	-0.000153156	0.00118727	-0.0117168	0.000202639	-0.00307996	-0.00112315	-0.00207513	0.00174796	-0.000411337	0.000779497	-0.00077786	-0.00121948	0.00149302	-0.00209896	0.000505183	2.782946e-05	0.000110524	-0.00166524	0.000468645	0.000457441	0.0048775	-0.00283766	0.000297753	0.00256197	0.00228292	-0.00476508	0.00260782	0.000313639	0.00115679	0.00076787	-0.00116826	-3.44856e-05	-0.00538548	-0.000123292	-0.000384997	-0.0064138	-0.00212047	-0.00224629	-2.39553e-05	3.0156274e-05	0.000160148	0.00363935	-0.000678528	0.000244444	-0.00109964	-0.000617533	-0.00341251	-0.000452519	-0.000164469	0.00212875	-0.000562697	0.0048804	-0.000337472	0.00183356	-0.0012418	-0.000635909	-0.000135669	-0.00281405	7.6069475e-05	0.00181536	-0.000296209	-0.00333674	0.00155891	-0.000173176	0.00488928	0.00135285	0.00024468	0.00185676	-0.000958405	-0.000991492	-0.00398932	-0.00664484	-3.36569e-05	-0.000175543	0.000241393	0.00227183	0.00184869	0.00161178	9.073135e-06	-0.00156156	0.00216888	-9.14542e-05	0.00213432	-0.000356959	0.000538791	-0.00369837	-0.00452715	-0.0010634	0.00455144	0.00459736	-0.00259312	0.00175537	0.0014146	-0.00117353	-0.000528151	-0.000342578	0.00169696	-0.00480242	0.00271967	0.00104392	-0.0028425	0.00670605	0.0057983	0.00895625	0.00442802	-0.000332155	-0.00081122	-5.35794e-05	-0.000123999	0.000210799	0.00351545	0.00344179	-0.00234655	-0.00194374	-5.49753e-05	0.00524457	-0.002347	0.00113175	-0.00122641	0.00359505	0.00222165	-0.000253072	0.00173601	-0.000854571	0.00350593	-0.000818913	0.00115529	-0.000634088	-0.00150469	0.000672614	-0.00467253	-0.000877715	0.00539039	0.000361316	-0.00301246	0.000722918	0.00019908	-0.00239277	0.000790749	0.00580262	-0.00423331	0.000312363	0.00353588	-0.00127854	-0.00149923	-0.000985206	-0.00275629	-0.00448242	0.00273665	3.1849457e-05	-0.00124311	0.000939712	0.00231629	-0.00239304	-0.00533978	-0.000403226	0.000494089	0.00110194	-0.00138669	-0.000476363	-0.000533601	-0.000815674	-0.000399673	-0.0026945	0.00225414	-0.000553564	-0.000256659	-0.00150611	0.000966694	0.002858	5.2561663e-05	-0.00161134	0.00253676	-0.00249098	-0.000998248	0.000488406	-0.000338939	-0.00158669	-0.000268335	-0.00254122	0.000651297	-0.00055367	0.00225165	0.00103646	0.00249426	-0.00114665	0.00158655	0.000890216	0.000606169	0.00085936	-0.00114024	-0.000729346	0.0016841	0.00117676	-0.001573	-0.00300888	-0.00295718	-0.000744947	-0.00210782	-0.00241566	-0.00174332	-0.00126053	0.000592656	0.00143049	0.00235247	0.00179711	-0.000646674	-9.48994e-05	-0.00335902	-0.00586661	-0.00109832	0.000239251	-0.0033623	-0.00333166	0.00340428	0.00490561	-0.00494061	0.00297945	0.000139048	-0.000382712	0.000734712	-0.00097773	0.000320553	0.00207943	-0.000487859	-0.00249115	0.00395153	-0.00279535	0.00175907	-5.01663e-05	-0.0020289	0.00380409	0.00849118	0.00460052	0.00390368	0.00339726	0.00433589	-0.000947428	-0.00163202	-0.00054809	-0.000944557	0.00183301	0.000641151	0.00169326	0.000221827	-0.000306143	0.00202935	-0.000289441	-0.00406506	-0.00175755	-0.0011467	0.00262915	0.00144824	-0.0018451	0.00020815	0.00279937	0.00354399	0.000298453	-0.00191654	0.000173832	-0.000680961	-0.00278375	0.00378496	-0.00218618	0.00455267	0.000936965	-0.00344425	0.000406205	-0.00403309	0.000166276	-0.000125795	0.00228989	0.00220263	-0.00247486	0.00142347	0.00208512	-0.00146898	-5.27747e-05	-0.000102004	-0.000192296	0.000259912	0.000716906	-0.00123973	-0.0011672	0.000763289	0.000198682	-0.00500576	-0.000195648	0.000407789	0.000159198	-0.000295959	-0.0020707	0.000830805	-0.000227811	-0.000114741	-0.000345912	-0.000699197	2.3962146e-05	0.000190639	-0.000272554	0.000301972	0.000134085	4.2884094e-06	-4.68211e-06	-0.000291432	0.000532899	0.000602535	-0.000181637	-0.000411225	7.4481075e-05	-0.000111215	-0.000728778	-2.32342e-05	-0.000592271	0.000668406	0.000311002	7.833368e-05	-0.000780299	0.000146677	0.000140635	0.000131901	0.000234134	-0.000545675	0.000286062	0.000890182	0.00022086	-0.000199445	-0.000245553	0.000396737	0.000143466	0.000490351	-0.000666009	-0.000200797	0.000952532	0.0014545	-0.00325201	-0.000476934	0.00183	0.00231379	-0.00088794	6.2318344e-05	-0.00169274	0.000300977	0.00305902	-0.000451842	0.000652201	-0.00370876	-0.000233508	-0.00143682	0.001112	0.000679442	0.000980995	0.000956193	0.000140266	0.00238448	-0.000822355	0.00239869	0.000321697	-0.00159118	0.000459563	-0.0040611	-0.00310545	-0.000706593	0.000895314	-0.00181211	-0.00105696	0.000243593	-0.00131858	0.000842811	-0.00181222	0.00220033	-0.000111832	-0.000536819	-0.00133387	-0.00051848	0.000911012	0.0072357	-0.00166313	0.000975258	8.772784e-05	0.000926948	0.000357499	-0.00125935	-0.0001011	-0.00351363	-0.00179451	-1.05042e-05	0.000986238	0.00086785	-0.00634831	-0.000272191	0.000446651	0.00105973	0.00122221	-0.00199429	-0.000213974	0.00390797	0.000178804	0.000265444	4.2721887e-05	-0.000613392	0.000749394	0.000510148	-0.00232008	0.000338968	0.00262773	-0.00034464	0.00169414	0.00258313	0.000293727	-1.33311e-05	0.000784131	-0.00131396	0.00014579	-0.00246288	-0.000351461	-0.00129013	-0.00114292	-0.00111463	0.00187735	-0.000772327	-0.00274869	0.000157263	-0.00176113	0.00134266	-0.00062522	0.00175942	-0.00134155	-0.0022146	0.000545582	0.000271066	-0.00335299	0.000113774	0.00947586	0.00213513	-0.00197488	0.000972922	-0.000872785	-6.1932e-06	-8.81147e-05	-0.00161345	-0.00369764	-0.00143172	-0.00185978	-0.00388819	-0.00118617	3.308999e-05	0.0059575	0.00164338	-0.000463846	-0.00118989	0.00344878	-0.00110465	-0.00126476	-0.000298973	-0.000926391	-0.000995589	0.00116627	0.00189831	-0.00258748	-0.000942756	-0.00288065	-0.000805562	-0.000777576	0.00209862	0.000978805	-0.000305033	-0.000610428	-0.000673395	0.00400171	0.00250562	0.000215754	-0.00157514	0.00120221	0.000515304	0.00101773	-0.00245533	0.00160134	-0.00249797	0.000865207	1.1578055e-06	2.4837931e-05	-0.00179666	-0.000148274	0.000946897	0.00118167	0.00177607	-0.00047298	0.000709899	0.000884567	-7.14684e-05	0.000744556	0.000195271	-0.00439448	-4.86615e-05	0.000167688	0.000817426	-0.00197498	0.00157184	-0.00176153	0.00193439	0.00061202	-0.000322217	0.00101127	-0.000124979	0.000945856	0.00396539	0.000501763	-0.00164955	-0.000233802	0.00263569	0.00102009	-0.0013174	0.00208276	-0.00176514	0.000852335	-0.000199167	0.000793821	6.4703185e-05	-0.00187733	0.000934288	0.00239797	-0.00267304	0.00025384	-0.000379408	-3.10948e-05	-0.00023815	0.000222447	-0.000738428	9.902088e-06	-0.000625377	-0.000196768	-0.000671186	-0.000668053	-0.000997827	-0.000223846	0.00029676	-0.000962626	-0.000524425	0.000536027	-0.000616674	-3.31795e-05	-0.00185353	-0.00178958	0.00186942	0.00128573	0.000655221	0.00118345	-0.000837031	-0.00491588	0.00327065	0.0028084	0.00308828	0.00152458	0.0014447	-0.000534335	0.000493848	0.00181598	0.000862069	0.000692536	0.00121229	-0.00107668	0.000180232	-0.00540724	0.000131081	0.00141897	0.00432694	0.000954569	0.000104332	-0.000429964	0.000435204	-0.00371687	-0.00202724	0.00258804	0.00114773	0.000336304	-0.00224999	0.000480334	-0.000458107	-0.00105619	0.00338866	0.000115923	-0.000118259	0.00130544	0.00307204	-0.000350665	-6.45403e-05	-0.00056486	-0.00063577	0.000505062	-0.000352127	0.000176338	0.00217377	-0.000509821	-0.00109048	-0.00203639	-0.000780973	-0.00179824	-0.000105706	-0.00030878	-6.2061e-05	-0.00383376	0.00301408	-0.000930438	-0.000884999	-0.000292746	0.000186864	0.000300311	-0.000975195	0.000309741	0.000171484	0.00183085	-0.00377184	-0.00292154	0.00183374	-0.000718116	0.000788078	0.00207776	-0.00309109	-0.00397407	0.000423764	2.9312152e-05	-0.000565217	0.000738849	0.00253722	-0.000306191	0.000290522	-0.00401611	-0.00102602	-0.000567662	0.00247971	-0.00143649	-0.00353197	-0.00207735	0.000821922	-0.000785474	-0.00289356	0.000332341	0.00242897	0.000645223	0.00202233	-0.000762453	0.00115868	-0.000125717	-0.00150805	-0.00169466	-0.000374017	0.000381461	-0.000195824	-0.00157805	-0.00119283	0.000318223	-0.00262434	0.000687402	-0.000132417	0.00154313	-0.00227766	-0.00305204	-7.66003e-05	-0.00193384	-0.000180668	-0.000726662	0.000914134	0.00130123	0.00192059	0.00357967	-5.89086e-07	0.00136973	-0.00303236	0.00359279	-0.00035584	-0.00342644	-0.00160409	-0.00231732	0.000825848	-0.000463613	0.00380038	-0.00408751	0.000227174	-2.61562e-05	-0.00093003	0.000810731	5.324249e-06	0.000488272	0.000739751	-0.00239858	-0.000272456	0.000540355	0.000873754	-0.000481165	0.00301887	-0.00158904	7.123196e-06	-0.00292113	-9.01325e-06	-0.000179054	-0.00129089	0.00138439	0.00232235	0.00160666	0.00300507	0.00317921	-0.00257422	-0.00113583	0.00172186	-0.00194053	0.000790004	-0.000361239	0.00168197	-0.0036862	0.00299407	-0.00300574	0.00120119	0.00140256	-0.00182925	-0.0013616	0.000908877	0.00149962	0.000572231	0.0011739	-0.0095199	-0.00119396	0.00252559	-0.000440274	0.000207072	-0.000842428	0.00019824	-0.000612265	0.000204153	-0.00053765	-9.33037e-05	0.00114238	-0.0009538	-0.00283084	-0.000799787	-0.000973577	0.000197147	0.0041604	-0.000752151	-0.00128326	0.00490091	0.00253566	-0.00120678	0.00112019	0.000137047	0.00176989	0.000900264	-0.00259449	6.5388526e-06	-0.00123216	7.990364e-05	0.00319937	-0.0037373	0.000327761	-0.00138575	0.000107186	-0.000288282	-7.8967e-05	0.00101158	0.000303061	-0.000815342	-0.000754139	-0.00156006	0.00202953	0.00190566	0.00200066	0.00184519	-0.00129929	0.000294848	-1.1291e-05	-0.00087074	-0.0013208	-0.00161209	-0.000685517	0.00592503	0.00119585	0.000986658	0.00685474	-0.000351273	-0.000290614	6.4074746e-05	-0.000334736	0.00135246	-0.000325958	-0.00111527	-0.00207419	-0.00128826	-0.0014136	0.00345534	0.000405206	-0.00140152	0.00447315	0.00339953	0.00163152	0.00452746	-0.00275282	-0.00380463	0.002242	-0.00177345	0.00207554	-0.000675969	-0.000454708	0.000118085	-0.0010074	0.00375295	-0.000533539	-0.00140473	0.000778643	-0.000411039	-0.000165822	-0.000147015	0.00147625	0.00040723	0.0010816	-0.00086566	-0.000732059	0.000339243	0.000664572	-0.00123992	-0.000738147	0.00120977	0.000194993	0.00110781	-0.00345988	-0.0006014	-0.00116014	-0.00261157	0.0012469	0.00302034	0.00170836	-0.000173865	-0.000363222	-0.00181897	0.000507671	-0.00350761	0.00221585	0.000351835	0.00299786	0.000200841	0.000520618	0.000330603	0.000942596	0.00102008	-0.00118811	0.00205867	-0.00126057	-0.0025291	0.00100104	8.1410006e-05	0.000928912	0.00252996	-0.000559971	-0.000927786	-0.00151158	-0.000380549	0.0015209	0.000532981	-0.0024203	0.000192132	-0.00150371	0.000412202	-0.000290412	-0.000773617	0.00404657	0.00207515	-0.000909561	0.00514038	-0.00251225	-0.000251767	-0.00183245	0.00153116	-0.00191849	-0.000335414	-0.00024987	-0.00216424	-0.00190122	0.000380322	0.00443989	-0.000557284	-0.000662197	0.000448495	-0.00304348	-0.00133159	0.000481275	-7.83936e-06	0.0012875	-0.00130833	-0.000890661	5.3240034e-05	0.00142381	-0.000466647	-9.01955e-06	-0.000186692	0.000590044	0.00302151	-0.00664644	-0.0019214	6.210624e-05	-8.62952e-05	0.000140456	-0.0008142	-0.000558215	-0.000463971	-0.000394329	0.000724158	0.00183844	-0.00707558	0.000448466	-0.00110465	-0.0041508	-0.00227229	0.00176807	0.000240452	-0.00437509	-0.000995874	-0.000752597	-0.00102311	0.000331334	0.000859034	0.000979681	0.000449077	0.00172722	-0.00118146	-0.00151384	0.00186419	0.0030283	-0.000197898	-0.00140918	0.00513375	-0.000957103	-6.82415e-05	0.00251555	0.0024417	-0.000200501	0.00158523	-8.20984e-05	0.000992722	-0.000190518	0.00317686	-0.00272895	-0.000730754	0.00413417	0.000269525	-0.00300591	-0.00145858	0.0015855	-0.00592166	-0.00205888	0.0022046	-0.000278583	-0.000648708	0.000370425	-5.47789e-05	0.00254214	0.0030606	-0.000179073	-0.00128206	-0.0018836	0.00040798	-0.00302844	0.000887531	-0.00020074	-0.0028838	-0.00364441	-0.00293455	0.000718113	-0.000766394	-0.002693	-0.00137575	0.00442658	0.00177408	-0.000148974	0.00514872	-0.00226797	0.00138404	-0.00317236	0.000417101	-0.000699161	0.0010929	-0.00232413	-0.000945091	0.00117841	-0.000434805	0.00394754	-0.00223821	0.000790896	0.00018118	-0.000538584	0.00214373	-0.00171069	-0.00178398	-0.000467518	0.00111054	0.00151552	-0.000318524	-0.00419897	-0.00321318	-0.000504295	0.000818888	-0.000405407	-0.000451618	-0.000315208	-0.000921006	-0.000304096	-0.00172935	-0.00336441	-0.00124252	-0.000207431	-0.00106496	0.0019968	-0.00606078	-0.00133431	-0.000414272	-0.000375804	0.000223703	0.00234989	-0.00227557	0.000110821	-0.000490494	0.000732618	0.00223476	0.000302409	-0.00200153	-0.000350068	-1.31883e-05	-0.000491582	-0.00145005	0.00173159	-0.00244451	0.00160552	-0.000681045	0.00350551	0.00147325	-0.00115986	-0.00241919	0.000208413	-0.0014691	-0.00240458	-0.00312007	0.000564811	0.00526154	0.000547408	0.00171787	-0.00250337	-0.000681268	0.00061997	7.790327e-05	0.000889803	-0.00126341	0.00120503	-0.000329749	0.00238703	-0.00049512	0.000140016	0.00128198	0.000844791	-0.000102612	-0.000777247	0.0008734	-0.000192664	0.00275471	0.000470433	-0.000151212	0.00104822	0.00171446	0.00431701	0.000605548	-0.00128141	0.000281615	0.00235014	-0.000668457	0.0018478	-0.000298078	-7.76641e-05	0.000883596	0.00160978	-0.000226336	0.0026368	0.000103507	0.000837422	-0.000209594	-0.0024865	0.000583075	-0.00120616	-0.0030175	-0.00246441	-0.000983286	-0.00132966	-0.00124797	0.00273666	0.00178595	-0.000227619	0.000837145	-0.000228683	0.000330491	-9.03274e-05	0.00271829	-0.00023788	0.000845642	-0.000869236	0.00122329	-0.00126841	0.000405613	0.000232842	0.000472061	-0.00229765	-0.000450464	0.00119855	-0.00158324	-0.000121272	-0.00083761	-0.00265221	0.000586594	-0.000735481	0.0025555	0.00207032	0.0026983	0.000141254	-0.000211223	0.000224755	0.00108598	-0.000498745	0.000469147	0.000521365	-0.00264818	-0.00190634	-0.00148508	-0.00104664	0.000491109	0.00116477	0.000285555	-0.000776436	0.000696934	-0.000308406	-0.0017441	0.00166698	-0.000197776	-0.000797012	-0.00167992	0.000919021	0.000482964	0.000167357	-0.000326345	0.00393513	0.000314461	0.00023881	0.000863719	0.00127595	-0.000395088	-0.0012023	-0.000355025	0.00217218	0.000954368	-0.00490958	-0.00137394	-0.000234443	-0.000992765	-0.00146152	-0.0025791	-0.000414384	0.00288345	-0.000117063	-0.000804577	0.00204891	-0.00187629	0.000939766	-0.000604382	-0.000574328	-0.000601267	4.154113e-05	0.00138003	-0.00283055	-0.00129046	0.0010741	0.00279431	-0.000470569	-0.00143497	-0.0041134	-0.000395033	0.000181421	-0.000400274	-0.000226953	-0.000282726	0.00147283	-0.00293784	-0.000190662	-0.000737192	0.000867797	-0.00299238	-0.00101204	-0.00221377	0.00028651	-0.000628797	0.000189582	0.00538874	0.00128864	0.00460394	-0.00218565	-1.6205e-07	-0.00197064	-0.00238712	0.00468783	-0.000365681	-0.000212468	-0.00207136	-0.00222666	0.00222456	-0.000496895	-0.000437315	0.000662988	0.000380598	0.00138544	-0.00108258	0.002621	-0.000677338	-0.000136401	5.577686e-05	0.00105581	0.00139731	4.7141957e-06	0.000905998	0.000752331	0.000131395	0.00439719	0.000600968	4.149949e-05	-0.000122372	0.000530953	-0.00688761	0.00101431	-0.000812137	0.000462039	-0.000391945	0.00029897	-0.000432119	0.000772347	0.000854403	0.00070562	-0.000687527	-0.00141263	-3.29194e-05	0.000116061	-0.00131359	0.000849523	-5.68474e-05	-0.000479544	-0.000419869	0.000385871	-5.58678e-06	0.0007548	-0.0017521	0.00672135	0.000400719	-0.0031889	0.000516216	0.00121658	-0.000599661	-0.000218083	-0.000367923	4.942536e-05	0.000938132	-0.000351055	-0.00728747	-0.00345962	-0.00100898	-0.00119676	0.00112552	0.000284588	0.000595499	-0.00207062	-0.000332442	-0.00148376	-0.000833314	-0.000427524	0.00177323	-2.03847e-05	0.00390272	-0.00188308	-0.000928279	0.00126604	0.00184664	-0.00316804	-0.000510298	-0.00150642	0.00290748	-0.0008297	-0.000674113	-0.000618025	-0.00109899	-0.00365111	-0.000860041	6.346728e-05	-0.00113395	-0.00383036	0.000261012	-0.00123265	0.000512241	-0.000108643	-0.000869206	0.000860244	-0.00112886	-0.00025819	-0.00144583	0.00214427	5.9559905e-05	4.3341548e-05	-0.000507255	-0.00172593	-0.00175464	0.00124218	-0.00119696	0.00113049	-0.00222903	1.751058e-06	0.000150241	0.00347146	-0.000352871	-0.00243353	0.00268739	-0.000764275	-0.0174694	6.375207e-05	0.00225098	-0.00122108	-1.07421e-05	-0.00113987	0.0040918	0.000300156	-0.000861996	0.000195664	0.000839571	-0.00125887	0.0026213	0.00261625	0.000801557	-0.000770313	0.000959165	-0.00255543	0.00219776	-0.00355286	-0.000914641	0.00217178	0.00170831	-0.00130032	0.000320508	0.00221849	-0.00109019	-0.000973374	-0.00129743	-0.00166404	-0.000295239	0.00143102	-0.00122486	-0.00115849	-0.0022947	-0.000164669	-0.0011287	-0.000796033	-0.00242222	-0.000938136	0.000693631	-0.00138033	0.000796858	0.000164554	0.00410821	0.00200458	0.00117188	-0.000430414	-0.00181128	0.000672812	-0.00543977	0.00104414	-2.59395e-05	-0.000723303	-0.000988207	0.000157956	0.00289755	-0.000866549	0.000621014	0.000165557	0.000600312	-0.000395845	0.00140812	0.000764438	0.00450875	-0.000920738	0.000310892	-0.000300293	0.000483212	-0.00121549	-0.00123729	-0.000316387	-0.000135628	-0.00118919	-0.00146161	-0.000706984	-0.000430757	-0.000215898	-0.00112973	-0.00100364	-0.0013092	0.000295411	-0.00109498	0.00289581	0.00262503	0.000941022	0.00368159	0.00112354	0.0037435	-0.000352666	0.000402925	-0.00202531	0.000177366	0.00231115	0.000496727	0.00236776	0.00219088	-0.003346	0.00143219	-1.86132e-05	0.00243096	-0.00106371	8.781004e-05	0.000154895	-7.53084e-05	-0.0016563	0.00263558	-0.00096753	0.00206856	0.00136768	-0.00229642	-0.00185882	-0.00242513	-0.00117202	-0.000747527	0.00117764	0.000162185	0.000248741	-0.00123739	0.00236574	0.00513646	0.00220931	0.000899247	-0.00252448	0.00284382	0.00014053	8.334054e-05	-0.00167181	-0.00390883	-1.11521e-05	-0.000481528	-0.00102089	-0.00123785	0.000856274	0.000795791	-0.000273341	-0.00350454	0.00159522	-0.00126094	0.00175166	9.0589405e-05	-0.00397967	0.00103065	-0.00102055	-0.00258174	-0.0027508	0.00105488	0.000730502	0.000446839	-0.000608904	-0.000516886	-0.00549342	-9.6288e-05	-0.0027686	-0.000401412	0.00233448	-0.00112509	-0.00153087	0.00247366	-0.00231143	-0.000731149	-0.00414826	-0.000917494	0.00110176	-0.000338759	0.000315043	-0.000147985	-0.00181876	-0.000941078	3.4421566e-05	0.00304057	-0.00101928	-0.0021687	-0.000217453	0.00431747	-0.000122508	0.000777673	0.000110185	-0.00660604	0.00256416	0.000572582	-0.00361918	-0.00320022	-0.000852199	0.00138704	0.00105992	0.000147739	0.000238313	0.00028803	-0.00028322	-0.00108054	-0.000227337	-0.00221246	0.00127267	-0.00110119	0.000693745	0.00119234	-0.00323475	0.00362604	-0.00387346	-0.00102006	0.000140991	0.00121047	-0.0010643	-0.000880811	-0.00107524	0.00153495	0.00461711	0.00288647	0.0029314	-0.000199895	0.000844169	0.000398282	0.00202759	0.00140426	0.000237718	0.00206817	0.00161665	0.000395805	-0.00139578	0.00111671	0.00241352	-0.00411532	0.00225691	0.00155622	-0.0019726	-0.000212897	-3.58442e-05	-0.00251534	0.00173922	-0.00375888	0.00106711	0.00388415	-0.00189064	0.000193961	-6.39558e-05	0.00151652	-0.000293087	0.000988054	-0.000244452	-0.00250515	-0.00296633	0.00128303	-0.00227063	-0.00215573	0.00039515	-0.000184429	-0.00315897	0.000359836	-0.0022679	-7.34853e-05	-0.000375709	0.00360716	-0.000994078	-0.000393275	4.6819572e-05	0.00287477	-0.000537716	0.00173239	-0.00158402	-0.000581889	0.00225612	-0.000414907	0.000543594	0.000339747	0.00112544	1.1384879e-05	-0.00100957	-0.000513523	0.00225916	0.00263947	0.00351593	0.00258986	-0.00118141	-0.000744669	0.00218014	0.00160482	-0.00144387	0.000271369	0.00176245	0.00242494	0.00206875	0.00479391	0.00459232	-0.00170188	-0.000536555	0.00113569	0.000294932	0.00107165	-0.0033493	0.000879964	0.00102227	0.000492952	-0.000541723	-0.000438917	-0.00126498	0.00176503	0.00108738	0.00563037	0.00167383	0.00142935	-0.0007554	-0.0022526	0.00414181	0.00185661	0.00174726	0.000383733	0.00135525	0.000590222	0.000226837	-0.000218903	4.8775237e-05	0.000283563	-0.000867132	0.00152345	0.00109291	-0.00147295	0.00236411	0.00347718	0.00352206	0.00118239	0.000590897	0.00170271	-0.00168169	0.00298211	0.00398844	-8.18091e-05	0.00160144	0.00137111	-0.000660318	0.00117784	-0.000155446	-0.00192566	-0.000141521	-0.00259939	0.00141151	0.00151049	-0.000708854	-0.0011501	0.00213483	-0.000120901	0.000346449	0.00158417	0.00150373	0.000843634	-0.00199788	-3.15505e-05	0.000220855	0.000528565	-0.00124653	0.0022265	0.00234487	0.00279497	0.00436071	-0.000404483	0.00061336	0.00185013	-0.00094981	0.000780098	0.000890479	0.00189029	0.00115595	0.00133168	-0.000813923	-0.000873797	4.8636877e-05	0.000362973	-0.00327414	0.00130191	0.00059004	-0.00081423	0.000369527	0.000893929	-0.00547707	0.000162832	-0.00125759	0.00171649	-0.000581147	-0.0026052	1.7500482e-05	-0.00158677	0.00250436	-0.000144882	-0.00270823	-0.00211694	0.00402831	-0.000823765	0.000894189	0.000743121	-0.00186014	-0.00123495	0.00433	0.00197354	-0.00217278	0.00288083	-0.00150795	0.00167634	0.00228837	-0.00122352	-0.000479378	0.000461472	0.00107613	0.00123464	0.00163819	0.00069662	0.000119709	-0.000216569	0.00188956	-0.00667887	-0.0012212	0.000905244	-0.000248708	0.00197146	0.000760479	0.000577968	0.0039102	0.00248668	-0.000373224	-0.00065924	-0.00134447	-0.00454216	0.00220341	0.00123982	-0.00105394	0.00253119	-0.00325411	-0.0031876	2.2601582e-05	-0.000940875	0.000722852	-0.000384081	-0.000714124	-0.000179798	0.000103542	-0.00336482	-0.000311958	-0.000848707	0.00107259	-0.00194912	-0.0011667	0.00220219	0.0015321	0.000403092	0.000153369	0.00271214	0.00164152	0.00186592	-0.00137871	-0.00103027	-0.00119474	-2.48358e-05	0.000662842	0.000949832	0.00390609	0.000737338	-0.000824682	0.000394964	2.3472565e-05	-0.000480208	-0.000985456	-0.000975495	0.00340217	-0.0017706	-0.00179671	-5.05333e-05	0.00296993	0.00138575	0.000858895	0.000248819	0.00113405	-0.000506486	0.001708	-0.00171521	0.000243417	-0.000536654	0.00267806	-0.000641439	0.000266858	0.00427107	0.00326624	-0.000175233	-6.34532e-05	-0.000552869	0.000409892	-0.00133518	0.001688	-8.01195e-05	-0.00273426	0.000900208	0.00290823	-0.00224491	-0.00186319	-0.000683274	-0.00424824	-0.000502504	-0.00050444	2.1082631e-05	0.0012241	-0.00194353	0.00213522	0.00260369	0.00120297	-0.00114382	-0.00144263	0.000245178	0.00144153	-0.000247086	-0.00121223	-0.00196127	0.000478043	-0.000589616	0.00110954	-0.00211748	0.00236677	-0.00105445	-0.000492115	9.846173e-05	-0.00146295	-0.00194707	0.000473363	0.00492374	0.00214949	0.00234014	0.00232531	0.00105796	0.000727642	0.00264344	-0.000569932	0.000493475	2.622994e-05	0.000852575	0.00109037	0.00182232	0.00239073	0.001593	-0.000927295	0.00134272	0.00151432	-0.00104073	-9.78531e-05	0.00150368	-0.000431505	-0.00134334	-0.00213516	0.00293914	-0.000387652	-0.00260976	-0.00392499	0.000124012	0.000159746	0.000943805	0.00330368	-0.00346782	0.000794334	-0.00683374	-0.000598027	-0.000758559	1.802059e-05	0.000944322	-0.000680399	-0.00032274	-0.000660335	-0.000724713	0.000395574	-0.00158296	-0.00028869	0.00195821	-0.00200924	0.000467784	2.3429013e-05	-0.000990729	0.00350933	-0.00251351	-0.00100854	-0.000198262	0.000728542	0.00284267	0.00205305	-0.000341049	0.00135529	0.000936339	0.00102949	-0.00398039	0.000723997	-0.00237943	-0.00389297	0.00163535	0.00290744	0.00369792	-0.000325668	-0.000188773	0.0010907	-0.000393536	0.000730314	-0.000997662	-0.00115065	0.000337755	-0.00329872	-0.00056164	0.00113698	-0.000847068	0.00139416	-0.00187285	-0.000265803	-0.000109749	-0.00138708	-0.00569541	-0.000130006	-0.000646721	-0.00236179	0.000480039	0.00035467	-0.0035759	0.000888803	-0.00406201	-0.00138506	-0.000449065	-1.78522e-05	0.00136002	-0.000213605	0.000588296	-1.38911e-05	0.00048428	-0.000235924	0.000290297	0.0013454	0.000711637	0.00138952	0.00278105	-3.80394e-05	-0.00118919	-0.000320562	0.000270318	-0.00285023	0.000279859	0.00103995	0.000191221	0.000665653	0.000278281	-6.77701e-05	-0.00174347	-0.00125912	-0.000780985	0.00142524	-0.00167247	0.000485444	0.000649034	-0.00223396	-0.000858785	0.000105719	-0.000928263	0.00308392	0.000368739	-0.000317635	0.00469887	0.000875523	0.00191299	0.00346315	-0.00192624	-0.000434859	0.00323661	0.00171145	0.000941344	-0.00218389	0.00126855	0.00219298	-0.00040284	-0.000915703	-0.00562887	-0.0025064	-0.000637456	0.00198904	0.000412769	0.00184036	0.000197874	-0.000114954	-0.00238698	-0.00245151	3.8254882e-05	0.000705045	0.00102263	0.00577058	-0.00165746	-0.000651677	0.00208506	0.00382706	-0.000327233	-0.000313466	0.000396111	0.0018837	0.00326105	-0.000838577	0.0012634	0.000844534	0.00152699	-0.00015151	-0.00047082	0.000882838	0.00142667	0.00145559	-0.000707677	-0.00121925	-0.000407225	-0.00189561	0.000126023	0.00155896	2.4207426e-05	0.00030991	-0.000836104	0.000853022	0.00184635	-0.00178255	0.00322112	0.000506192	2.8233277e-05	-0.00119849	0.000360124	0.00515255	-0.00158874	0.000190633	0.000450166	-0.0009067	0.000546932	0.000183103	-0.000878341	-0.000442084	-0.000740187	0.00234787	-0.00191084	0.00120226	0.000446419	-0.000379051	-0.00191778	0.000340757	0.000719936	-0.000874323	-0.00240389	-0.000107439	-0.00135213	0.00161943	0.00104499	-0.000301707	0.000328467	-0.00127557	-0.00205301	-0.000409016	-0.00207393	1.3558948e-05	-0.000684342	0.00156036	0.000283205	-0.000894169	-0.00102828	-0.00147047	0.00185974	-0.00353575	0.000256424	-0.00131775	-9.04542e-05	0.000654661	-0.00304322	0.00356516	6.6877285e-05	-0.000737299	5.9679543e-05	-0.000243066	0.000570629	-0.000977396	0.00237251	0.00121544	0.000743344	0.000982551	-0.000552791	0.000677826	0.000148821	-0.000682981	5.1424715e-05	9.306689e-05	-0.000894645	0.00134213	0.00399739	0.00384646	0.000276895	0.000635172	0.000106472	0.000733236	-0.000102506	-0.000236736	6.992838e-05	0.000292867	0.000203188	0.00229504	0.00244228	0.00590709	0.00107017	0.0056058	-0.000505883	0.000220433	-0.000522143	-0.000378784	-0.000621127	-0.000420069	-0.00133587	-0.000136413	-0.00131477	-0.000204903	0.00168278	0.0004217	0.00138276	0.000268204	-0.000254035	-0.000327476	-0.000304148	-0.000245398	0.000838716	0.00491017	0.00192292	0.00504043	-0.000991118	0.000837586	0.00159585	-0.00124748	0.000192433	2.9742105e-05	-0.000497985	0.000236034	0.000103331	0.0028603	5.7826794e-05	-0.000207072	-0.000730322	0.00247914	-0.000126222	-0.000914119	-4.34469e-05	0.000238959	-0.000282518	-0.000494327	0.000171725	-0.000839199	-0.000462742	-0.000482527	0.000399675	0.00527359	0.000652663	-0.00018131	0.000765708	8.297207e-05	0.000252088	0.000708356	0.000936618	-0.00106867	0.000870791	0.000940453	-0.000441902	-0.00116282	0.00218004	0.000999846	-0.000228251	-0.000487758	0.00326122	0.000598885	-9.06216e-05	0.00110574	-0.000133847	0.00218415	-0.000577489	-0.000966393	0.000889152	0.00198828	-0.00173978	-0.00212329	-0.00219531	-0.00416526	0.000562995	0.000162863	0.00086921	0.0012659	-0.00120635	0.000769411	-0.000815508	-0.00148388	-0.000197403	-0.00173866	0.000497959	-0.00608125	4.990534e-05	-0.000786637	-0.000543537	-0.000662154	0.00382576	-0.00216357	-3.07447e-05	0.00472588	0.00603349	-0.000980739	5.9742088e-05	-0.00102404	-0.000293554	-0.00174675	-0.00112566	-0.000863811	0.00197897	0.000227966	0.00290815	0.000712002	0.000938632	0.00195581	-0.000429899	0.00126082	-0.00519414	0.000268034	0.00313866	0.00395249	0.0010047	-0.00244683	-0.00366667	0.00191821	0.00569236	-0.000656456	-0.000589496	0.000486644	-0.00113175	-2.93995e-05	-0.00364028	-0.00273016	-0.00083224	0.000330642	-0.00271033	0.00380992	0.00149028	0.00236282	0.00122833	-0.000158263	-0.00291136	-0.00270153	0.00159629	0.00175426	0.000723727	0.00046211	0.00284769	8.539134e-05	-9.83279e-05	-0.00193797	-0.00189899	-0.00301884	0.000387425	0.00260413	6.697725e-05	0.000394845	-0.00105941	0.000255189	0.00176088	0.0025744	-0.011723	-0.00440957	-0.00340175	-0.000282234	-0.00380787	-0.00127493	0.00190748	0.000128543	-0.000687186	-0.00111391	-0.000607665	0.00040526	-0.00144247	-0.00244726	-0.00306622	0.000252516	-0.00280093	-0.00243735	7.052316e-05	0.000446827	0.000808937	0.00136774	-0.000889003	-0.00442839	-4.29653e-05	0.00310126	0.00343751	0.00190257	0.000890892	-0.000968668	-0.00244598	-0.00441748	5.174514e-05	0.00230956	0.00177342	0.002477	-0.00137594	-0.00236359	0.000307058	-0.00011366	-0.00023426	-0.00193389	-0.000427503	0.00278591	-0.00217202	0.00228801	-0.000607671	0.000677104	-0.000840974	-0.00153792	-0.00115693	-0.00318636	-0.000916393	-0.000106336	0.000914913	0.00182977	0.00265275	0.00333732	-0.000252536	0.00102069	-0.000452133	-0.00265932	0.00133369	0.00115185	0.00155125	-1.79916e-05	-0.00114936	-0.00203895	-0.00623442	-0.00200994	-0.000168165	-0.000985665	0.00048969	-0.00285268	-0.00349181	-0.00229334	0.00173255	-0.00123659	-0.00137004	0.00766003	-0.00374826	-0.000112677	-0.00741147	-0.00137327	-0.00469238	0.000415214	-0.000646916	-0.00211885	-0.000335406	0.000971835	-0.00189409	0.00109932	0.000289564	-0.00147093	0.000284202	0.000212982	-0.000348005	-0.00462073	0.00161725	-0.00237944	0.000323215	-0.000343073	-0.000118117	-0.00295993	0.00164217	0.00899741	0.00328327	0.000168775	0.000646939	0.00363444	0.000168609	-0.00204232	-0.0077402	-0.00315891	-0.00337127	-0.000345435	-0.000535653	-0.00119781	-1.57327e-05	-0.00144066	-0.00135045	0.00290864	0.00293348	-2.98878e-05	-0.000120743	0.00850969	-0.00739453	0.00241255	-0.00198656	0.00404264	-0.000479151	-0.00173845	-0.00441075	0.00182239	-0.00194291	-0.00335581	0.000551249	0.000732562	-0.00136065	-0.000571477	0.000765291	0.000205054	0.00217671	0.000565499	-0.00273549	0.00053777	-0.00397837	0.000607123	-0.000810366	8.652087e-05	0.000121622	0.00150705	0.00119027	0.000960254	0.000324458	0.00111013	-0.000173656	-0.000998517	0.00337215	0.00206561	0.000179917	-0.000295783	0.00157222	0.00231597	0.000508401	0.00414804	0.00166599	-0.00136074	-0.00137417	0.000441221	-0.00183444	-0.00290145	0.000878302	-0.00186416	0.00316324	-0.000293475	0.00459728	0.00373108	0.000877801	0.00359968	-0.00267277	-0.000124855	-4.33305e-05	0.000759173	0.0039415	0.000742003	-7.04369e-05	-0.00262314	-0.000507754	-0.00058234	0.00236455	0.008513	-0.00156051	0.000211935	-0.00025742	-0.00235691	0.0017124	0.00051609	-0.000713167	0.00124436	6.51379e-05	-0.000642213	-0.000617426	0.000692079	0.00235708	0.00114114	0.000106506	0.00235724	0.00512227	0.00189382	0.00240779	-0.00199366	-0.00105855	-0.000891809	0.00139981	-0.00156545	-0.00203015	-0.00189435	-0.000348399	0.00508811	0.000438416	0.00208366	0.000578651	0.00232934	0.00181565	0.00298056	-0.00260012	-0.00103025	-0.00428517	-0.000834408	0.00261747	-0.000183229	4.6294623e-05	-0.00238345	-0.000248663	0.000466039	0.00317041	0.00137517	0.00312205	-0.00210807	-0.0016408	-0.00124074	0.00373507	-0.00185	-0.000978775	2.3915187e-05	-0.000388524	-0.00418399	0.00287993	-0.00121841	-0.0129396	0.00460898	0.00577126	-0.000652269	0.00119323	-0.000895285	0.0014549	0.0026444	-0.00304404	-0.00027853	-0.000742295	0.000986796	-0.00127154	-0.00101265	4.625938e-05	-0.000385563	-0.000429417	0.00060699	-0.00272788	-0.000169487	0.0060623	0.000692115	-0.000798326	0.00193161	-0.000183043	0.000888214	0.000229599	-0.00244134	0.00271105	0.00420166	-0.000759242	-0.00116056	0.00187352	0.00251106	-0.00449429	0.000931482	-0.000144911	-0.00289548	0.00056714	-0.00389856	-0.00150679	-0.00286384	5.3859756e-05	-0.000656019	0.0025236	-0.00132702	0.000801361	0.00056525	-0.000359799	-0.000600944	-0.0011594	0.00908524	0.000151326	0.00305102	-0.00192928	0.00294293	0.00121142	0.000672673	0.000495535	-0.00088251	-8.74263e-05	0.00103168	0.003953	-0.000751209	-0.00149836	0.000262026	-0.00116501	0.00116082	0.00299923	0.00097291	0.00544535	-0.000972528	-0.00303181	0.00240672	-0.0020615	-0.000586021	0.000952604	0.000744438	0.00216101	0.00321799	0.00383544	0.00106897	-0.00168427	-0.000479523	0.00207466	-0.00085553	-0.000532377	-0.00118255	-0.00265153	-0.000323409	0.00107707	0.000803366	0.000520943	-0.000534949	-0.000302238	0.00307661	-0.00111493	-6.86893e-05	0.00519009	-0.000584425	0.000303485	0.0016559	-0.00100325	0.00300326	0.00148368	0.0028837	0.0022971	0.0028294	0.00138908	-0.00191461	0.00139035	-0.00107055	0.00101547	-0.000671762	0.00208919	-0.00014112	0.000102206	0.00102508	0.000524848	0.000520065	-0.00253867	-0.00309925	-0.00186968	-0.00215781	-0.00056517	0.000341386	-0.00129937	-0.00124646	-0.0011147	0.00163315	8.510782e-05	0.00129324	0.000250029	0.000728546	-0.00253381	-0.000118448	0.00278971	-0.000591712	-0.000812653	0.000654522	-5.63794e-05	-0.000902818	0.00119833	0.00711473	0.00300778	-0.00122479	-0.00174885	-0.00220851	0.00125321	5.9668244e-05	-7.6954e-05	-0.00275747	0.00126916	-0.00251819	0.00021945	-0.000579838	-0.00288766	-0.000809034	0.000445477	0.000880792	0.000449758	-0.00213016	-0.000387112	0.000741976	-0.000317167	2.620265e-05	0.00216914	-0.00314562	0.000181007	-0.00134667	0.000305403	0.000308571	-0.00315182	0.00234983	-0.000819182	-0.00107269	0.000305847	0.00152499	-0.000184239	-0.00255225	-0.000635474	0.000580414	-0.000532395	0.00113183	-0.00595287	0.00238301	0.000269229	-0.000136385	-0.00254789	0.000375798	-0.000364562	0.000656586	0.000160351	-0.00115126	-0.000670926	-5.70191e-05	-0.000371883	-0.000501637	0.00128501	0.0014142	0.000478228	-0.000760319	0.000403801	-0.000333846	-0.00287313	0.00170242	-0.00242128	-0.00169017	0.00158552	-0.00540933	0.000889471	-0.00107965	-0.00190126	-0.000863955	0.00213006	0.000165531	-0.000738204	-0.0009993	4.382179e-06	0.000618085	-0.0015988	0.00228629	0.00228089	0.000348176	0.000797624	-0.00552728	-0.00157004	0.000916693	-0.00205744	0.0014442	0.000426445	0.00221039	-0.00031186	-0.00233878	-0.00152869	-0.000721732	0.0010243	0.00220135	0.000391614	0.00200369	-0.00364565	0.000759078	0.000166551	-0.00282979	-0.00125322	-0.000850768	0.0002957	-0.00149351	0.00053632	0.00292022	-0.000869458	-0.00113974	0.000570205	0.00241168	-0.00334888	0.00231108	-0.000768416	0.000259362	-5.065e-05	-0.000276306	0.00140685	0.00359029	0.00248604	-0.000763451	0.000870599	-0.00361188	-0.000925926	-0.000163033	0.0013484	-0.000406627	0.000571173	-0.00152723	-0.00129691	-0.000805052	0.00345325	0.0008136	-0.00282683	-0.000609478	0.00134973	-0.000925741	0.00647182	-0.000415695	-0.00240523	0.00340961	-0.00105909	-0.00205583	-0.00512864	-0.000611799	-2.81385e-05	-0.000848709	-0.00294647	-0.000309974	-0.000321757	-0.000147183	-0.00017461	0.0016276	0.00274159	0.00079762	-0.000670456	0.000348924	0.000138258	-0.000573312	0.00123324	-0.000618377	0.00391045	-0.0015416	-0.000688129	0.00256537	0.00103048	0.00226026	0.00252066	0.00022211	0.00243944	0.000939056	0.000865468	-0.000614531	0.0028195	0.0017067	-0.0010315	-0.00348365	0.0015926	0.000725669	0.000464936	-0.00053951	0.00300083	0.000614352	-0.000166533	-0.00129151	-0.000429577	-0.00182474	-0.00134399	-0.00155049	0.000957325	-0.00241794	-0.000619714	-0.000161977	-0.000607296	0.00109677	-0.000822524	0.00661641	0.00081315	-0.000481125	-0.00234347	-0.00208341	-1.25094e-05	-0.00374657	-0.000154647	-0.00028894	-0.00342969	-0.000474364	-0.00260388	0.000691894	-0.00165746	0.00108863	0.00122872	0.000868763	-0.000275439	-0.00213631	-0.000998217	-0.000190671	0.00150868	0.000140336	-0.00604572	4.1774714e-05	-0.0021422	6.8086374e-05	0.00045872	0.000182029	-0.0031094	-0.000112102	-0.00172002	-0.00230911	-6.71184e-05	-0.00203145	-0.0013937	0.000222414	0.0007934	-2.27578e-05	-0.000305384	-0.00018785	-0.00337795	-0.0011592	0.00332657	-0.000361109	0.000191117	-0.00466599	-0.000773725	0.000393255	0.00316354	-0.000741689	0.000497576	-0.000403956	0.00203746	0.00375707	0.00087449	-0.000866339	-0.00232416	-0.00065167	-0.0022704	0.000283197	-0.0007368	-0.000530394	5.4630524e-05	-0.000431675	-0.00299761	-0.0017955	0.00359842	-0.00267194	-0.000385546	-0.00197586	0.000616847	0.00031453	0.000673295	0.00315383	0.00180425	0.000725895	-0.00244981	0.00105674	-0.00216611	-0.0020428	-0.000745114	-0.00219715	-0.00721954	0.00161534	0.000719632	0.00536121	-0.00146573	0.000921781	-0.000183535	-0.00241855	0.000437203	-0.003966	-0.00203189	-0.000109337	0.00408418	0.00119623	-0.00100709	0.00254447	-0.000375459	0.00153381	0.000182481	-0.00134102	-3.75851e-05	-0.00179759	0.00128093	-0.00227157	0.000551964	-0.000511576	-0.00123275	0.000945479	0.000108147	0.000350029	5.4340285e-06	-0.000699217	-0.00218215	0.000700702	-0.000353585	-0.000728009	-0.0010959	-0.000705668	-0.00174183	0.00047495	-0.000625429	-0.00131317	0.000840659	0.000356135	-0.000580278	-0.000465289	0.0013898	0.00107219	-0.000512844	-0.00186533	0.00110277	0.000450332	0.00106867	0.00252969	0.000737542	0.00113224	0.000254203	-0.000440701	0.000194172	-0.000398972	1.2405707e-05	0.00428118	-0.00271936	-0.00191701	-0.00104016	-0.000510693	-0.00116775	-0.00128553	0.00465425	0.00642697	0.00148573	-0.000855195	-0.00159131	0.00370182	-6.96595e-05	-0.00128309	-0.00070058	0.00160363	-0.00118414	0.00154749	0.00147829	0.000526287	-0.00314726	-0.0019068	0.00124047	-5.26479e-06	-0.000975967	0.00106583	0.000586226	-6.21571e-06	-7.23251e-05	0.000667985	-0.0006391	-0.000943615	-8.24516e-05	-0.000538866	0.000318764	-0.00148058	-0.000771756	0.00148713	0.00244597	0.00425098	-4.15111e-05	0.00239263	0.00253406	0.000668049	0.00186671	0.000733416	0.000852205	-0.000285026	0.000863846	-0.00136952	0.00219841	0.000564621	0.00219557	0.00211815	0.00104716	0.00107682	-0.0026088	0.00219518	-0.00106918	0.000479308	9.883153e-05	0.000131819	-0.000249087	0.00102953	-0.00212821	-0.000383077	0.000316791	0.00127593	1.5873708e-05	0.000305552	-0.000700149	-3.93746e-05	0.00091462	-0.00123213	0.00133785	0.000265573	-0.00305996	-0.000954797	0.000355483	-0.000822737	-0.000473755	0.00182529	-0.0031059	-0.00251629	0.00125139	0.000769169	0.00166693	-0.00431568	-0.00284421	-0.00295143	-0.00137475	0.00100478	-0.0019789	-0.00220072	-0.00198601	-0.00369916	0.00209005	0.00261485	0.000502344	-0.00540984	0.00193224	-0.00109707	-7.13605e-05	-0.000518059	0.00222223	-0.00200868	-9.4459e-05	0.000679376	5.573892e-05	0.000480569	-0.000698302	-0.000995815	-0.000766513	-0.00807951	0.00070804	0.00228771	7.421371e-05	-0.000373319	0.000236852	-0.00127055	-0.00182139	0.000499816	-0.00189817	7.522106e-05	-0.00158435	-0.00114436	0.000609588	0.00128257	0.00203807	0.00109929	0.00169267	-0.000359002	-0.000649878	-0.00119292	-0.000274874	-0.000907241	0.00264357	-0.00639518	-0.00444052	0.000376731	-0.000248086	0.00279568	0.00196744	0.00294443	-0.000563083	-0.000690104	-0.000570922	0.000953939	0.000366712	-0.000928991	0.00337842	0.00139345	-0.000630295	0.00261437	-0.00149641	-0.000792166	-0.00231209	-0.000375953	0.00275867	0.00267592	-0.00156186	0.00234694	-0.000543135	-0.00120324	-0.00129275	-0.000216431	-0.000776759	0.000154834	0.000344544	0.00900076	-0.00315736	0.00404339	0.00816099	0.00395435	-0.00452662	-2.1689e-05	0.00167526	-0.000452392	-0.00347237	-0.00082085	-0.000196917	0.00239869	-9.77957e-06	-0.000177009	-0.00144184	-0.00181906	-0.00182411	-0.00145975	-0.00028921	0.00527185	0.00528529	0.00381756	0.00578192	-0.00218612	-0.00424441	-0.00136296	-0.000570274	-0.00114484	-0.00199571	-0.00121216	0.000594034	-0.00178293	-0.00315802	0.000286921	8.079053e-05	0.000302467	-0.000143285	-0.00066019	-0.000217462	0.00099229	-0.000771219	0.000546733	-0.0053316	0.00224855	-0.00131651	-0.0034331	0.000804514	-0.00226298	0.000487414	0.000895938	-0.00163194	0.000121933	0.000996432	0.00201012	-0.00368039	-0.000391138	-0.00951511	-0.000803052	-8.45278e-06	0.00588931	0.000517296	0.0022117	0.00157642	-0.00356314	0.00200325	-0.00118266	0.00148254	0.00183239	-0.00526092	-0.00126677	0.0028657	0.00187617	-0.000288723	-0.00208099	-6.1772e-05	0.00334382	5.1962066e-05	-0.00060299	0.00194903	0.00184099	0.00140728	0.00399022	0.00446283	0.000574139	0.00379211	0.00131749	0.0041709	0.000378896	0.00317155	-0.00238131	0.00146655	-0.00205365	-1.00611e-05	-1.70978e-05	-0.00102973	0.00194674	0.00181237	-0.000852653	-0.00126538	-0.00118302	0.000827327	0.00351831	-0.000199464	-0.000323287	-0.000573804	0.000578028	-0.000799915	-0.000974986	-0.00269075	-0.00162446	-0.00102483	-4.75611e-05	-0.00234425	-0.00118331	-0.000719249	-0.000865219	-0.00260658	0.0012823	5.73721e-05	-0.00252181	0.00459987	0.000667624	-0.00328821	-0.000237234	0.00118335	-0.00127702	-8.38275e-05	-0.00125857	0.000214218	-0.000571454	7.9231024e-05	0.00044376	0.00064738	-0.00630642	-0.00117836	-0.000302639	0.000365452	0.0037163	0.000236448	-0.00270857	0.00409669	0.000949187	0.000442533	-0.000724484	-0.00455985	0.00477569	0.00457177	-0.000764433	0.00102742	0.00164372	0.00122473	-0.00136179	0.000699802	0.00144345	0.000604226	0.00145629	-0.00154648	6.390788e-05	0.0026044	0.00100564	-0.000871689	0.00137952	0.000813517	-0.00495702	0.00143444	0.00143269	0.00191634	-0.00135795	9.6483134e-05	-0.00199298	-0.000834084	-0.00114919	-0.00175583	-0.00141522	0.00136	0.00105519	0.00193822	-0.000601872	0.00128251	-0.00102563	-0.00188791	-0.00276594	-0.0050329	-0.00143832	0.002042	-0.00558611	0.000276301	0.000485237	0.000763626	-0.000317569	-9.41635e-06	0.00253011	-0.00157118	-0.000750666	0.00175679	-0.00256789	-0.00172061	0.000994138	0.00361963	0.000243031	0.00124564	-0.00131465	0.000287945	-0.00361877	-0.00457986	-0.000945734	0.00127753	0.00033913	-0.00181388	0.000446677	0.000103378	-0.00133925	0.00194898	-0.00163112	-0.00175308	0.00158131	0.000147514	-0.00181266	0.000493553	-0.00134987	0.00272208	-0.000315365	0.000979594	0.00553087	0.00105328	0.00190445	0.00019549	-0.00168396	0.000715222	-0.00038119	0.0045427	0.00196743	-0.000283858	-0.00297539	-0.00140029	0.00341079	0.0033613	0.00259005	0.00543604	-0.000363632	0.000559335	-0.00212355	0.00176743	0.00248708	0.00301292	-0.000791663	-0.00274318	-0.00176249	0.00240574	-0.00070037	-8.7532e-05	-0.000626322	-0.000163344	4.0032115e-05	0.00383935	0.00123005	-0.00367181	-0.000138817	0.000774989	0.0034024	-0.00330328	-8.85306e-05	0.00311768	-0.000204108	-0.00125659	0.00219555	-0.000765648	-0.0015124	-0.00137261	-0.00105371	-0.00162899	0.00157559	-0.00104052	-0.00198235	0.000950494	-0.000107052	0.000267613	0.00186149	-7.16258e-05	0.00125762	-3.44793e-06	0.000429106	-0.00176592	-0.00137395	-0.0012823	-0.000883292	-0.00120802	0.000596247	0.00238393	-0.000638576	0.00176311	0.00293859	0.00235661	-0.0133476	-0.00128046	0.00143732	-0.00221382	0.000572206	0.000991957	0.00207863	-0.000267143	0.000458267	0.0013777	-0.00158045	0.000334948	0.000256918	0.00365186	0.000220093	-0.000393895	0.000484984	-2.30127e-05	0.000115276	-0.000670359	0.00163331	0.00162249	0.000486502	-0.00034782	-0.000308997	0.00137667	0.000138004	-0.000166461	0.000800577	2.7636323e-05	-0.00240763	-0.00112755	0.000974744	0.000688134	4.1890155e-05	0.00222416	0.00128565	0.000335743	-0.00336879	-0.00019975	-0.000747979	-0.000253527	-0.000408106	-0.00332754	-0.00153252	0.000924425	-0.00318856	0.000286083	0.000978425	0.000971927	0.00290051	-0.000216399	0.000981195	0.00140905	-0.00129382	0.00180446	0.00246821	-0.00305777	-0.00283812	-0.000279153	0.00147325	0.00106011	0.00025036	0.0029301	-0.00248422	-0.00280834	-0.00194856	0.00311104	-0.000146309	-0.00242653	0.000899508	0.00151323	-0.0056328	-0.000261931	0.00149423	0.000152956	-0.000236982	0.000310972	-0.00022181	0.000423099	-0.000556815	0.000258302	-5.37168e-05	-0.000480835	-7.67389e-05	-0.000971011	0.00181479	-0.00125266	-3.09248e-05	-0.00266577	-0.00228957	0.00087747	-0.00115379	-0.00186496	0.00131072	0.000399547	5.3601118e-05	-0.000600361	-0.000482158	-0.00114251	-0.00120195	0.000489004	0.000695838	-0.000145283	-0.00042123	0.00118805	0.000964778	-0.00313985	0.000787789	-0.000814179	-0.00104831	0.00430059	0.00043311	-0.00181328	0.00140848	0.00105714	-0.000337488	0.000450386	-0.000153	-0.00140351	0.000300563	-0.00244592	0.000337708	0.00299748	-0.000213519	-0.000673478	-0.0039186	-0.000230301	0.000184947	-0.000563739	-0.00101278	0.00101127	0.000868026	-0.00075294	0.000995952	-0.00378097	0.000769597	-0.00109197	-0.000963254	-0.000161858	-0.00194339	1.4473194e-05	-0.00152568	-0.00117538	-0.00126571	0.00226398	0.000735389	0.000614531	0.00374806	-0.000286587	0.00873674	-0.00135252	-0.000635713	-0.0012959	-0.000329623	0.00209209	9.581193e-05	0.000165439	0.000323218	-0.00084872	-0.000726191	-0.00559775	-0.00269424	8.4170555e-05	0.00112575	-0.00132881	-0.000251124	-0.00108527	-0.00138643	0.00801048	-0.00129556	0.00122987	0.00332143	-0.00104424	0.000237303	-0.000762425	0.00099297	-0.0028301	-0.000914112	-0.00243201	-0.00104301	-0.0003037	-0.000155551	0.00252811	0.000204495	6.1962896e-06	-0.00550323	2.3517463e-05	-0.000979134	-0.000152005	-0.00249715	-0.00100243	0.00182504	0.000719153	-0.00171672	-0.00407796	0.000108848	-0.000865082	-9.35205e-05	0.000291694	-5.30483e-05	-0.00105544	-0.00200752	-0.00544209	0.000392957	-0.00101945	-0.00266949	0.00877553	0.000687663	-3.75015e-05	0.000923231	-0.00273591	-0.000983579	6.945372e-05	-0.00272518	-0.00361878	-0.000489224	0.00212593	-4.9012e-05	0.00101192	-0.00112552	-0.00367454	2.213358e-05	-0.0001478	0.000151591	0.000652523	0.00117702	-0.000755917	-0.00160475	-0.0027342	0.00156001	-0.000498559	-0.0015535	0.000191519	-0.00388612	0.000577323	-0.00435022	-0.000486701	0.00086081	0.000712599	0.00222718	0.00128078	0.00112295	0.00171716	0.00152896	0.00361575	-0.000199073	0.00119326	-0.00273871	0.000655888	0.00834044	0.00136812	-0.000477716	0.00265321	-0.00123274	-0.00407659	-0.00219709	0.00356611	-0.00252538	0.0013215	0.00053567	-0.000889003	-0.000925124	-0.00408145	-0.000957496	-0.0025363	-0.00110451	0.00455781	0.000525729	-0.00331539	-0.000274657	0.00105647	-0.000945916	0.00122092	-0.000824283	-0.0116522	-0.000260013	-0.000862275	0.0010308	-0.000956342	0.000612553	-0.000252935	-0.00122978	0.00138635	0.00144009	0.000766459	0.00167191	5.3926855e-05	0.00169359	0.00235867	0.000153257	0.00229076	0.00401236	0.00468046	0.00154398	0.000381543	0.000308789	-0.000683004	-0.000643647	0.00101677	0.000189516	0.000153011	0.00265491	-0.00130793	0.00335546	0.000176007	-0.00149094	-0.000179419	-0.00174245	-0.000367261	-0.00332587	-0.00082942	0.00040976	0.000439939	-0.00465156	0.000755952	0.000714692	-0.000664672	0.00293605	0.00108681	0.000760398	0.000344952	-0.000413575	0.00111153	0.000429682	-0.00144985	0.00649058	0.00226264	-0.000530218	0.0023205	0.00155835	-0.00185997	-0.000906693	0.00110046	-0.00123778	0.00024692	0.000149202	0.00234548	0.00587096	-0.00272368	-0.000976904	-0.00235148	-0.00909971	-0.000337878	0.00198374	0.00443899	0.000747512	-0.00124381	-0.000313402	-0.000873475	-0.000576409	0.00375973	-1.44889e-05	-9.57584e-05	0.0018296	-0.00345941	-0.00637467	-0.00485153	-0.000513042	6.478635e-05	-0.00235282	0.00533186	-0.00111543	0.00338081	0.000229341	-6.39864e-05	0.000952816	0.000949768	-0.00140633	-0.000619015	0.00070213	0.00178074	-0.00186551	0.00177366	-0.000204388	0.00342003	0.00149822	1.8300047e-05	-0.000688028	-0.00098401	9.1747825e-05	0.00375619	-0.00222423	-0.00155919	-0.00413985	0.000503561	0.00121973	0.000806548	-0.000159818	-0.00250185	0.00121622	0.000710458	-0.000610544	0.00257568	0.000619225	0.00245637	-6.20363e-05	-0.002526	-7.64321e-05	-6.65758e-05	-0.00298223	-0.00246266	-0.00102862	0.00232891	-0.00108556	0.000418297	0.000363935	-0.000188315	0.00220737	-0.00157088	0.000326605	0.00144223	0.00107999	-0.00978174	-0.00201643	-0.00280221	0.000906528	-0.000209601	-0.000963324	0.00310547	-0.00178425	-0.000849812	-0.000230471	0.00297144	0.00216656	0.00119415	-0.00010401	-0.00207813	0.000570975	-0.00269381	-0.00053151	3.4960533e-05	0.000285841	2.025308e-05	-0.000398865	0.000844432	-0.000555926	-0.000677519	-0.000788198	-0.00419265	-0.000890461	0.000427303	-0.00345516	-3.37144e-06	0.00328531	0.000240143	-0.000929735	-0.00104448	0.000722169	0.00145123	0.00168981	0.00266135	0.00143386	0.00245931	-0.000613481	0.000355142	0.00165571	0.000530809	0.000385532	-0.00102466	-0.000502733	-0.000258156	0.000195904	-2.32963e-05	0.00317114	-0.00218898	-0.000544404	0.00253744	0.000647724	-0.000610717	0.000135514	-0.000171456	3.7605765e-05	0.00125541	0.00330333	-9.09269e-05	-0.00206207	-0.000611967	0.000566039	0.00132045	-0.000490957	-0.00145675	0.00247226	0.000621357	0.000952928	-0.00162111	-0.000241215	0.00567833	-0.000866069	-0.00137778	0.00197103	0.00247079	0.000749037	-0.00045722	-0.00102405	0.00213831	0.00182819	0.000592982	-0.000690366	-0.00176571	0.0043846	-0.000344366	-0.000448673	-0.00162776	-0.000916878	-0.000189493	0.00138375	-0.000169444	-0.00345016	-0.000559745	-0.000543736	0.00188	0.00316251	-0.000839235	-0.000251781	-0.000883008	-0.00218103	0.00680796	0.000197023	0.00102704	0.000432356	0.000542941	0.00023591	-0.000427403	0.0021959	-0.000206472	-0.00299462	0.00271286	-0.00376602	8.475686e-05	-0.00236292	0.00186815	0.000193899	-0.00218635	0.00219365	-0.00082367	-0.000651219	0.00236324	-0.000571546	-0.00130597	0.000519189	0.00283538	0.00133684	-0.00294791	-0.00164138	-0.00109694	0.000357816	-0.000888528	0.00131752	0.00205765	0.0035786	0.000414521	0.000634699	0.00649055	-0.00128041	0.00189475	0.000899368	0.000478427	0.00219781	-0.000815738	0.00233105	-0.00207704	-3.65564e-05	0.000343483	0.00175343	-0.00102529	-0.00137573	-0.00198195	-0.00139623	-0.000980429	0.0029726	-0.0013373	-0.000489314	-0.00355367	0.000660415	-2.98247e-05	0.00417237	0.00258581	-0.00201436	-0.000514409	-0.000315112	-0.000501319	0.000968569	-0.000818259	-0.000627409	2.3461153e-05	-0.00313834	-0.00126371	0.000191105	-0.000261621	-0.0021152	0.00255717	1.0021595e-05	0.00303949	0.000422615	0.0025735	-0.000492667	-0.00430968	0.00085051	0.000561929	0.000950323	0.00530028	-0.00123398	-0.00148439	-0.000886944	-0.00237218	-0.00020748	0.000835959	-0.000446458	-0.000500816	0.000655694	0.00216275	4.962077e-05	0.000215811	0.00194891	-1.30068e-05	-0.00166335	0.00255304	0.00524168	0.000504675	4.6297908e-05	5.6751047e-05	0.00161991	-0.00328091	-0.00126285	-0.00130443	0.00298975	0.000501868	0.000346664	0.000103086	0.000108359	0.0044249	-0.000389519	-0.00162786	0.00349482	-0.000838656	0.00104403	0.00164806	0.00304772	0.00156686	-0.00331605	-0.000795742	0.000133687	0.000754486	0.00145962	-0.000855789	-0.0016821	-0.00486632	-0.000933481	0.00207633	0.0014146	0.00127796	0.00221958	0.00336268	0.00320526	-0.000729253	0.00166108	0.00132664	-0.00368095	-0.000414211	-0.00429577	-0.000391382	0.00111127	0.00330973	0.00218861	0.00124143	0.00320544	-0.000946276	-0.00262582	-0.000375768	0.00212998	0.00123717	0.00340284	-0.000328918	0.000923352	-0.000901575	5.7575766e-05	0.00164676	0.000710347	0.00203629	-0.00082041	0.00169367	-0.00350337	0.000619039	-0.000213734	0.000286823	0.00115852	0.00131163	0.000858307	0.00369111	-0.0016051	0.000656798	0.000314964	-0.00215439	0.00197858	0.000930167	-0.000455167	-0.000223568	-0.000392657	-0.00011385	-0.00117196	-0.000446594	-0.00202865	-0.00245904	0.00021815	0.00154077	-0.000968734	0.00185751	0.00150855	-0.000389765	-0.0032428	-0.000990007	7.237098e-05	-0.0016937	-0.00107871	0.00162378	0.00243634	0.00304346	0.000535197	0.00101953	0.000370313	-0.000615666	-4.76337e-05	0.00167917	-0.0037288	0.0011018	0.000622526	-0.000291865	-0.000734887	0.00279741	-0.000478187	-0.000334368	0.00247074	9.956049e-05	-0.000537311	3.2737385e-05	0.000551831	0.000252604	-0.00345707	0.000569059	0.00174579	0.00118281	0.000675802	-0.00347597	-0.00227335	0.00125534	-0.000182683	0.000820349	-0.00191326	-0.00118663	0.000458838	0.000954916	-0.00168505	0.00137926	7.809003e-05	0.00142342	-0.00190401	0.00113213	-0.00237677	-0.000429936	0.00122508	-0.00144234	-4.54384e-05	-5.93569e-05	-0.000299055	-0.00105044	-0.000115768	-0.000977742	0.00139244	-2.81595e-05	0.000140371	0.000178629	-0.000765736	-0.000430423	-0.000539892	-0.00164548	0.000608046	4.197629e-05	0.000784992	0.000184966	0.00017154	-0.00266877	-0.00104141	-0.000293905	-0.00033523	-0.000511351	-0.00100984	2.196643e-05	0.00106791	6.3097374e-05	-0.000156011	-0.000400727	-0.00301904	-0.000266858	-0.000948419	-0.00252657	-0.00595519	0.00105536	-0.00297955	-0.0028573	6.1306964e-05	-0.000440155	-0.00052516	-0.000953843	-0.000583967	-5.13074e-05	0.000910835	0.000444143	-0.000312363	-0.0041882	0.00115923	-0.000301501	-0.00102801	0.00672783	0.000355652	-0.00666261	-0.00316603	-0.000410656	-0.000974534	0.00011391	0.0032641	8.08011e-05	-0.00257866	0.00150258	-5.69684e-05	-0.0109365	0.00559378	0.00194346	0.00328224	-0.000841548	-0.000810084	-0.00085618	0.00617483	0.000411035	0.00579825	0.000769185	0.00222381	-0.000462473	9.842376e-05	0.000396792	-0.000225864	-0.000496238	-0.00105956	0.00206636	6.909056e-05	0.000529236	-0.00216483	0.000533531	-0.00277252	0.00521471	-0.000358757	5.1436302e-05	0.00245108	-0.000174911	-0.000214994	-0.00338762	0.000292516	0.000492789	0.00148447	-0.000594319	0.000859616	-0.00148727	-0.000402612	0.000515574	-4.79195e-05	0.00123758	-0.00159058	-0.00176121	0.000912404	-0.00101586	0.00198973	-0.000848913	-7.34512e-05	-0.00161498	0.000333293	-0.00138916	-0.00427621	0.00104771	0.00323759	-8.63679e-05	-0.000987686	-0.0046475	0.00011319	-0.00183454	0.00206956	0.00208511	-0.00267785	0.00113444	-0.00077011	-2.37916e-05	0.00011155	0.00187696	-0.00145589	0.000319748	-0.00146343	0.000132465	-0.00049659	-0.0010799	-0.00179149	0.00230984	0.000431834	-0.00124836	-0.000391348	-0.000155507	-0.00246254	0.000424939	0.000917926	0.00169851	0.00239943	0.000356223	-0.000426521	-0.000337336	0.00176815	0.00072905	0.00252214	-0.0012288	-0.000737976	-0.00195399	-0.00337031	0.00125068	0.00296134	0.00223246	0.000516222	0.000179101	-0.00187023	0.00388777	0.000953789	-0.00120421	-0.000446268	0.00281547	0.00102377	-0.000198292	0.00828599	-0.00623917	0.00287308	0.00303226	0.00308157	-8.83373e-05	0.000309106	0.000460417	0.00333863	0.00348695	-0.00248584	0.00197807	0.000516941	-0.00450573	0.00674205	0.000245672	0.00152441	-0.000611416	-0.000837642	-0.00234894	0.00107993	0.00166263	-0.00198205	-0.000195467	0.00100966	0.00061063	0.000717999	0.003887	0.000730098	-0.000606119	0.000191567	-0.00126661	5.1950497e-05	-0.000229252	0.000229028	-0.00298493	-0.000351313	-0.00073159	-0.00177375	-5.99021e-05	0.00405106	-0.00081036	0.00132325	0.000149598	0.000829489	0.00377346	-0.00117704	0.00102703	0.000988062	0.000191437	-0.00150607	-0.000143997	0.000701814	0.00144776	0.000598491	-0.000470037	-0.00110141	0.00128187	0.00133666	-0.000940173	0.00205221	0.00158164	-0.0017594	-0.00160813	-0.00117943	-0.00246242	-0.00084489	0.00101416	-0.00195735	0.000946156	0.00128949	0.000213032	0.000253946	0.0016928	0.00485973	-0.000460305	0.000581727	-0.00553317	-0.00225824	-0.000502592	-0.000869372	0.000210522	-0.000533166	0.00308195	-0.00155758	0.00074726	0.00102802	0.00172799	-0.00220657	0.000291854	-0.000942368	-0.000919755	-0.000919602	-0.000804971	-0.000223976	0.00179815	-0.000308355	0.000644197	-0.00186406	0.000942994	2.0978972e-05	-0.0014105	-7.06873e-05	-0.00120315	0.000696947	0.000126289	0.00167668	0.00387219	0.000871375	0.00547263	0.00539768	-0.00223043	-0.0009006	-0.00116929	-0.00110077	-0.0010713	0.000337161	-0.000474219	-0.000976397	-0.00137435	-0.000297974	0.00197552	0.00156503	0.00224446	-0.00153586	-0.000319003	6.581818e-05	4.4275246e-05	0.00274983	0.00124106	0.000272236	-0.0012386	-0.00106841	-0.00279537	0.000766798	-0.000778089	-0.00182338	0.000475292	-0.00437924	0.000460605	-0.00167149	0.000337086	0.000506373	-0.000109334	-0.00149857	0.00174132	0.000227737	0.00170477	0.000731941	0.000148989	0.00107083	0.00370809	0.00377362	0.00410252	-0.00137202	-0.000115655	-0.000873078	0.000341945	0.00188639	-0.000622221	0.00292454	-0.00151451	0.000206914	0.000742828	-0.000458223	-0.00179499	-6.92027e-05	-0.000130519	0.00127277	-0.00138624	0.00152226	-0.00244577	0.00469042	0.00211039	0.0010543	0.0036077	0.000433117	-0.000451393	-0.000113153	-0.00189203	-0.00119358	0.000254702	-0.00412827	-0.00312642	-0.000160928	0.000166166	0.00195693	0.00147235	-0.000394775	-0.000309743	0.00128789	-0.000931865	-0.000135628	0.00179151	0.00468563	-0.0003583	-0.000828336	-0.00094799	0.00112794	0.000478173	-0.000396568	0.00667629	0.00162237	0.000215034	-0.00151285	-0.00434249	0.0018653	0.00113801	0.00157743	-0.000488211	-0.00337511	-0.00194227	-0.00200896	0.00246088	-0.00145515	0.00117837	-0.000380906	-0.000592412	0.00222945	0.00412265	0.00165374	-1.63463e-05	0.000271467	0.00145474	-0.00261702	0.00101919	0.00279487	-0.00178762	0.00192735	0.0014477	-0.000328348	0.00204089	-0.00323064	0.00103226	0.00428001	-0.00300755	0.00358391	-0.00199731	-8.7769e-05	-0.00164924	-0.00107309	0.000457344	-0.00202365	-0.00278336	-0.00138397	-0.00117982	-0.000224147	0.00209818	-0.00100662	-0.00201002	0.000419992	-0.00100843	0.00380494	-0.00391999	0.000688482	0.00302142	-0.00169046	0.000753993	-0.000283736	-0.000948133	-0.000426068	-0.00132194	-0.00258637	-0.000973758	-0.00147619	-0.000205139	-0.00123921	0.00508594	-0.00271975	0.000642891	0.000757877	0.00297686	8.19126e-05	0.00208347	0.00263994	-0.00115259	-0.0005218	0.00377858	-0.00156359	-0.00302169	-0.000584072	-0.00259367	-0.00253123	0.0011465	-0.00031042	-9.40447e-05	-0.00200642	0.00248957	0.0034688	-0.000719074	0.000145854	0.000592468	-0.00184002	-0.00143691	0.000656371	0.00307201	0.000672041	0.000474488	-0.000636779	-0.000289446	-0.000684696	-0.0021151	-0.00135901	-6.04815e-05	5.831736e-05	-0.00174775	0.00101066	0.00031324	0.00166761	0.00101406	-0.000169727	-0.000237639	-0.0005094	-0.00285748	-0.0002104	-7.97958e-05	-0.0009039	-0.00681385	0.00255588	-0.00172618	-0.00182622	-0.00101305	0.000422067	-0.0049528	-0.008036	0.00120972	-0.000814218	-0.00012701	0.00146475	-0.00193662	-0.00210185	-0.00099667	0.00131543	0.0013606	-0.00112117	-0.000267151	-0.00163193	0.00133938	0.00130803	0.000701827	0.000444832	-0.000186855	-0.000533181	-0.000787132	0.00152556	-0.00175545	-0.000779847	0.000631319	-7.35152e-05	-0.00037476	0.000141425	0.000391596	-0.00107927	0.000492772	0.00277137	-0.000165158	-0.00169228	-0.000563744	-0.000864689	0.00223203	-0.000194381	-0.00143866	-0.000450156	0.00214543	0.000558955	-0.000706217	0.00111737	-0.00330355	0.00480034	4.8953127e-05	-0.000743902	-0.000861571	0.00153297	0.000959085	0.000174939	-0.00120279	-0.00160625	-0.000474092	-0.000121103	-0.00224555	0.000410053	-0.00433392	0.000738339	0.00366222	-0.00120477	-0.0010018	0.000580784	-0.0020224	-0.00218392	-0.00174602	0.00487755	-0.000154422	-0.00193092	-0.00442791	-0.00166033	-2.201e-05	0.000690376	-0.00223441	0.00118745	-0.00185831	-0.000398265	0.000367431	0.00234636	-0.00280792	0.00145924	-0.00162003	-0.00194575	0.000755922	0.000773224	-0.000921849	-0.00357475	-0.00126016	-0.000715258	-0.00572675	-0.000719438	-0.00285804	-0.000256083	-0.000110374	0.000638874	0.00428447	-0.00225873	0.000991609	-0.00659645	-0.00121749	0.00344409	-0.00401514	-0.000766182	0.000616353	0.00138099	0.000214507	-0.00384232	-0.000186267	0.000628749	0.000751707	0.00444046	-0.00472927	0.00127621	-0.000634489	-0.000153967	0.00235719	-0.000707666	0.00017827	-0.000793532	-0.00289672	-0.00171799	0.000210476	0.00222366	0.000948447	-0.00150132	-0.00180904	0.00170907	0.00248029	0.000349101	0.000811076	-0.00372103	-4.91959e-06	-0.00165452	0.0020275	0.00164154	-0.000689056	0.000388632	-0.000773319	-0.00266818	-0.000994485	-0.00172066	-0.00301355	2.3659024e-05	1.5512629e-05	-0.00127236	0.000968775	-0.000655823	-0.000621297	0.00582	-0.000773965	0.00164217	-9.75161e-05	-0.00120179	0.00401872	-0.000968694	-0.00122473	0.00306487	0.00208706	0.00187772	-0.002241	0.00201565	0.00326541	0.00165625	0.00615272	0.00533489	0.00111997	-0.000943654	-0.000984707	0.0011243	-0.0019315	-0.00345831	-0.00105875	-4.91846e-06	-0.00427786	0.00261932	0.00279981	0.000149447	-0.00069082	0.0058606	-0.000790871	0.00243688	0.00103352	-0.00468198	-0.000556612	-0.00258745	0.00246921	0.000929416	0.000553473	0.00245173	0.000436433	2.7696338e-05	-0.000418831	-0.000378868	0.0009483	-0.00078	0.00325891	0.00106221	0.000707738	-0.00216981	-0.00128798	0.00129602	-0.000654407	0.00034902	0.00625398	0.00056437	0.000151672	0.00332131	-0.00283802	-0.000421207	0.00334953	0.000459378	-0.000402441	0.00078062	0.00170671	0.00142319	-0.000874276	0.00117815	0.00195469	0.000755506	-0.00124895	0.000516123	-0.00251122	0.000534788	-1.69312e-05	0.000179965	8.315142e-06	-0.00269484	0.00104593	0.000356224	-0.00108219	-0.00109136	-0.00046383	0.0053174	-0.00265448	-0.00322249	0.000108854	-0.000173002	0.00346977	-0.00141268	-0.00212756	0.00262043	0.00162223	-0.000514914	0.0030209	0.000727328	-0.000406724	-0.00109503	-0.00320805	0.00230921	-0.00269982	0.000725559	0.000402957	0.0016037	-0.000441537	0.00130486	-0.00168574	-0.000166451	0.000355451	-0.000748621	0.0016852	0.00318677	0.00164394	0.00117434	0.00570411	-0.000481738	-0.00340544	-0.00053632	-0.00268666	0.000318304	0.000334827	1.8854611e-05	0.000990628	0.00055696	-0.000186026	-0.000300617	0.000134381	-0.000784676	0.00583552	0.00140347	0.00031729	-0.00123193	-0.00407675	-0.00085756	0.00053086	-0.00678576	-0.000977221	-0.000637199	-0.000553092	0.000682431	-0.00099164	0.00155316	0.00331801	0.0020628	0.00482881	-0.000958989	0.00140156	-0.000625892	0.00501689	0.0029362	0.000706862	-0.000508846	0.0023416	0.000839059	0.000341254	0.00302043	0.00148736	0.00307234	0.00110873	-0.001164	-0.00121108	-0.000395185	0.00209916	-0.000536031	0.00026023	-0.000472559	0.000411732	0.000743325	0.000180343	0.000176008	-0.00142799	-0.00184241	-0.000678649	0.000739178	-0.00430082	0.00202608	-0.000738252	-0.000291145	0.000423499	-0.000201046	0.00428687	-0.00103821	-5.07963e-05	0.00133427	0.000924683	0.000417335	-0.000286906	-8.35474e-05	0.000698962	-0.00429082	-0.000950106	0.00146489	0.000396439	0.00126255	0.00119855	-0.000318568	-0.000692184	0.000133084	-0.000283711	0.000739655	0.00400222	-0.000216784	-0.000338493	-0.000430125	-0.000589371	-0.00217744	0.00280008	-3.89295e-05	-3.43463e-05	-0.00065817	-0.000423606	0.0020914	0.0012345	0.00311442	0.000291829	0.00196511	0.0027899	-0.000701403	0.000961909	0.000376306	0.00298617	-0.000952872	0.000296026	-8.83903e-05	0.00228303	-0.00111075	-0.000844341	-0.000949144	-0.000844788	0.00204008	0.00198525	0.00172919	-0.00155827	0.00486624	0.00230435	-0.000537495	-0.000594885	-0.000252616	0.00305111	0.00071051	6.677002e-05	0.00106853	0.0012321	-0.000564199	-0.000120648	-4.30263e-05	0.000758365	-0.000305323	0.0017554	-0.00023374	-0.000283493	-0.00109191	4.948506e-06	0.000927481	-0.000969572	0.000329958	0.00382134	-0.00310477	-0.000121137	0.00131019	-0.000155285	0.00202308	-0.000664377	0.00224709	-0.00654599	0.00138736	0.00112793	0.00248639	0.00285392	-0.000733421	0.00461905	-0.000150894	-0.000111535	-0.000160939	-0.0015843	0.000252456	-8.09705e-05	0.000617861	0.000141557	0.000474372	0.000359355	-1.94448e-05	-0.000605965	0.000161947	0.000175689	-0.00133952	-0.000128255	-0.000253763	-0.00222434	0.000486374	4.7611073e-05	0.000203847	0.00172878	0.00174435	-7.8579e-05	-7.68956e-05	-0.00466213	0.00169055	-0.000534001	0.000727317	0.000456348	0.00207385	0.000624127	0.000493855	0.00408214	0.00162372	0.000667642	0.00161196	-0.000962615	0.00142551	-0.00131117	0.00270592	0.00031736	-1.08599e-05	-0.00139771	0.00290572	-0.000291548	0.000170327	-0.000949753	0.000122093	5.997421e-05	0.00111133	0.000381245	-0.000257987	0.00132217	-0.000287324	0.00122173	0.00126073	-2.50722e-05	0.000574851	0.00240906	0.000865253	-0.000757473	0.000129915	-0.000348219	0.000187107	0.00151942	0.000690486	0.000657553	0.000146997	-0.000310804	0.00192465	-0.00168067	-0.000710497	-0.00214976	0.000786242	0.000452673	0.000960149	-0.000154194	-0.000129395	0.00111847	0.00196266	-1.05737e-05	0.000286254	-0.00289742	-0.000646308	0.000608323	-3.09253e-05	0.000218961	5.3317875e-05	-0.000651612	0.000806135	0.000917498	-0.00102883	-4.251e-05	-0.000507355	0.000177828	-0.000637335	9.018686e-05	0.000281918	-0.00207833	-0.00247056	-0.0016977	0.000665601	0.00173881	0.000990468	-0.0010213	0.00334299	-0.000475395	-0.000130009	0.00115395	0.00227525	-0.00254428	-0.00168084	-0.000922915	0.000327811	-0.00151586	-0.00136306	0.000531787	0.000252454	0.00225067	-0.00240779	-0.000103962	0.000711778	-0.00047296	0.00120885	0.0002173	0.000479078	-0.00125458	-0.0068265	0.00406532	-0.000348912	-0.000135454	-0.000212647	0.00320372	-0.00175976	0.00160343
MK-212	-0.000437497	0.00569013	0.00300249	0.000624711	0.00290292	-0.00265489	0.00415337	0.00203412	0.00100342	0.000794985	-0.004998	-0.000171598	-0.00130812	-0.000467991	-0.000445614	-0.00771047	0.00104961	-0.0038879	-0.00211877	-0.00255808	0.00118176	-0.00154361	-0.00186249	0.00217274	-0.000888518	-0.00175165	0.0024052	0.00353638	-0.000963641	0.00377076	0.000898402	0.00169528	0.00349827	0.00401611	0.00183148	0.00205166	0.00106509	-0.00352111	0.00325893	0.000911755	0.00591781	0.00194098	-0.00225039	-0.00117191	0.000221506	0.000653667	-0.000159343	-0.000743067	-0.00104361	-0.0014858	0.00190387	0.00560472	0.00191632	0.00200936	0.00315529	0.00898893	0.000404976	0.000890555	-7.24663e-05	-0.00317099	0.00027606	0.00553989	0.00228201	6.7600786e-06	0.00105554	-0.00308675	-0.00231307	-0.00110219	0.000871235	-8.21206e-06	0.00192703	-0.000979787	0.00149141	0.00230033	0.00189618	-0.00268213	0.0047738	0.000233144	0.0011733	0.00207351	-0.00292191	0.001989	-8.05673e-05	-0.0037953	-0.00170767	0.00524894	-0.00251351	0.00219234	-0.000272297	-0.000885578	-0.00017631	0.00212902	0.00164332	-0.00076819	-9.22427e-05	0.00215477	0.00192859	-0.00687561	-0.00772236	-0.00444583	4.415333e-06	-0.00147791	-0.000759296	0.00140027	0.000869046	0.00304692	-0.00120866	-0.000574307	-0.00540526	-0.00256905	-0.00217237	-0.000568817	0.00136536	-0.000257707	0.000770494	-0.00539067	-0.002432	-0.0047061	0.000397523	0.00369202	0.00174976	-0.000325896	-0.00454017	0.00187891	-0.00585375	0.000360407	0.00161515	-0.000276021	0.000168241	-0.00333753	0.000339424	0.000926379	0.00137604	-0.00387751	0.00015809	0.00329662	0.00107683	-0.00145263	0.0018912	0.00161047	0.00133937	0.00678195	-0.00765601	0.00277093	0.0103754	0.00280867	0.00337832	-0.000783673	-0.001136	-0.00129866	-0.00265543	0.0039568	0.00588064	6.729049e-05	0.00200161	0.000813204	0.00394535	-0.00124325	-0.004182	0.00144198	0.000195527	0.00114762	0.00392559	0.000480545	-0.00531773	-0.000147342	-0.00331984	-0.00237763	0.00172157	-0.00226727	7.7988e-05	0.000646577	0.00331112	-0.00544969	-0.000588764	0.000473506	0.00581434	0.00101301	-0.00215437	0.000783916	-0.000933495	0.00151667	7.701893e-05	0.00102055	0.000698337	-0.00156102	-0.00146141	0.000678052	-0.00121803	-0.000753738	-0.00118826	-0.000743224	0.000566768	0.00429846	0.00406012	-0.000544172	-0.00059684	-0.00134963	4.723054e-05	0.00293641	0.00826551	0.000495661	0.000575663	-0.000328276	0.000286912	-0.00236681	-0.000235047	-0.000274529	-0.00134323	0.00037477	-0.000647616	0.000425231	-0.000972782	-0.0054804	0.00222043	0.00143154	-7.3689e-05	-0.00136942	-0.000649317	-0.000820365	0.0023791	-0.00223841	-0.00216732	-0.0012018	0.000953117	-0.000720345	0.00377056	-0.0054259	-9.73679e-05	0.00115101	-0.00269555	0.000276396	4.6010497e-05	-0.00107801	0.00161094	0.00169218	-0.00108354	0.0012326	-0.00137101	-0.00671341	0.000381552	-0.00614273	-0.0001795	-0.011321	0.00442687	-0.00252601	0.00428989	-0.00206741	-0.000144089	0.00254699	-0.00437951	0.0021358	0.00133837	0.00282158	0.00381008	-0.00407853	-0.007401	-0.00147835	-0.000115018	-0.0137313	-0.00421166	0.00334081	0.0015351	-0.00152885	-0.000642412	-0.00390467	0.00196008	0.00577739	0.000515813	0.0024592	4.4024207e-05	0.00469266	-0.000246366	-0.000841539	-0.00111538	-0.00192002	-0.000894069	-0.00210424	-0.000507302	0.000156596	-0.000837864	-0.00219918	-0.000653316	-0.00336469	-0.00106212	-0.00171296	-0.00117836	-0.000727443	-0.00148971	0.000689798	-0.00313521	0.00117618	0.000249477	-0.000579168	0.00132259	0.000474521	-0.000251343	-0.00214978	0.00678098	0.00126448	-0.000168236	-0.000615054	-0.000417793	-0.00408323	-7.41221e-05	-0.0021201	0.000116649	-0.00282897	0.00152472	-0.000833429	-0.000868399	-0.00354052	-0.0057146	0.000651415	-0.00151886	-0.000611154	-0.00223731	0.000681193	-0.00140727	-0.00533656	-0.000575362	0.00342023	0.00186905	-0.000116666	0.00804413	-0.00449278	0.000999059	0.0024465	0.000124346	-0.00192363	-0.00585755	0.00346171	0.00491064	0.00110113	0.00125635	-0.00389351	-0.00172755	-0.00564294	-0.00344145	-0.000460941	-0.0013694	0.000270869	0.000990675	0.000556427	-0.000685267	-0.000542196	-0.00397875	-0.00830316	-0.000534636	0.000233771	-0.000903506	-0.000218618	0.00308525	0.000690227	0.00417842	0.000701223	-0.00259024	0.000194588	-0.000552797	0.00617216	0.00203563	-0.00227349	-0.000808083	-0.000806946	0.000293168	-0.000438822	0.0107719	0.0018295	0.00439875	0.00440074	0.0021133	0.000866896	0.00300766	-0.000436432	0.00967436	0.000117603	7.761986e-05	0.00368619	0.00467555	0.00348749	-0.00106789	-0.00379601	0.0039903	0.000770148	-0.00200114	0.000931054	-6.28265e-06	2.8710715e-06	0.00244802	-0.00803722	-0.0113449	-0.00264257	0.007566	0.00606089	0.00327188	-0.000587595	0.00143995	-0.00109789	0.00671115	0.00285571	-0.000656971	-0.0038392	0.00195398	-0.0040597	-0.00118955	-0.00224942	0.00236064	0.00208165	-0.00631839	-0.00559151	0.00336854	0.00268686	0.00244462	-0.000802068	-0.00378354	0.00497308	-0.00132283	0.00218714	0.00169063	0.00392412	-0.00103212	-0.000690974	0.00507381	2.7990054e-05	0.00150601	8.667433e-05	-0.000807341	0.0147044	-0.000123124	-0.00131352	-0.00142767	-0.00268178	-0.000796175	-0.00195164	-0.0016488	1.2490457e-05	0.00327099	0.00092584	-0.000902185	0.00769515	-0.000347618	-0.000698899	0.000290211	0.00548101	0.00699191	0.000589025	-3.71663e-05	-0.00219803	-0.000835466	-0.00029551	-0.00340674	0.00498562	0.00208506	-0.000249974	-0.00350884	0.000823147	-0.00163675	0.000775745	0.003706	0.00262354	0.000221539	-0.00194972	6.5682085e-05	-0.00420178	0.0001146	0.00186276	0.00300029	0.00265983	-0.000400226	0.00454983	-0.00108352	0.00201205	-0.000893174	-0.00710564	0.00211391	0.00338317	-0.00203035	-0.000457879	-0.000333376	-0.00292402	-0.00796783	-0.00309567	0.00189339	0.00065606	-0.000421133	-0.00131506	-0.000544254	-0.000399285	0.000628022	-0.00301237	0.0057462	-5.97764e-05	-0.00103489	-2.41216e-05	0.000117634	-0.00104223	-0.00132617	-0.00132491	0.000347655	0.00151733	-1.55395e-05	0.00358362	0.00212073	-0.00305036	-0.00395017	-0.00157545	-0.00121992	-0.00337701	-0.000624576	-0.00567939	0.000240699	0.00300858	-0.00269738	-0.00188431	-0.000525412	0.00231505	0.00221924	0.00299588	-0.00364956	-0.000699843	-0.00300111	0.000753873	-0.0134354	-0.000968949	-0.00340288	0.00307566	-0.00145822	-0.00140296	-0.0095917	-0.00186694	-0.00421964	0.00180939	-0.00334175	-0.00193736	0.00122928	0.00524834	0.000830602	-0.00136381	0.00191946	-0.00487404	-0.00238442	-0.00126291	0.00270271	-0.00170673	-0.00160718	-0.00786853	-0.00118375	0.000259383	-0.000310953	-0.000935999	0.00268715	-0.00252394	-0.000874873	-0.00197359	-0.000749585	-0.00186133	-0.00285007	-0.00226563	0.000687508	-0.0013537	-0.00112424	0.000994907	-0.000126381	-0.00304456	-1.22637e-05	0.0011035	0.00451506	0.00143874	0.000623668	0.000833368	-0.00123053	0.000495335	-0.000236608	0.00101305	0.00253814	-0.000228449	-0.000612083	-0.0036246	-0.00109425	0.00137071	-0.000591993	-0.000295288	0.00163279	0.00105945	-0.00809675	0.00196909	0.000365039	0.00058355	0.00298141	0.000427405	0.00219196	0.0017656	0.00168277	0.0030981	0.00270987	0.00118436	0.00107161	0.00158307	0.00606294	0.00573832	-0.000475501	0.0127968	0.00243217	0.00131469	-0.00439163	0.00250979	0.00129387	0.00130272	-6.48858e-05	0.000950084	-0.00247719	0.00351619	0.000240195	3.697217e-05	-0.00106803	0.000812777	0.00139969	0.00326411	-0.000490195	0.00138142	-0.00336048	-0.00106515	0.00717542	0.00457225	0.00457805	-0.00116093	-0.00212617	-0.00286956	0.00384135	-0.00178554	0.00728519	0.0010107	0.000151424	-0.000146153	-0.00148953	0.00385728	-0.00548544	-0.00683812	-0.00141433	0.00135429	0.000153536	-0.00243907	0.00689834	-0.000515248	0.00118456	0.000310193	0.00019999	-0.00550626	-0.00513498	0.00170466	0.00198836	0.00128284	0.00533367	-0.000639759	0.00115841	-0.00122572	0.00262947	0.000354759	0.00182971	-2.24138e-05	0.00073242	-0.000603686	0.00325395	0.00250443	0.000320567	0.00134201	-0.00148785	-0.00858195	-0.00612529	0.00367735	0.000852177	-0.00148954	0.00113281	0.000261655	-0.00333857	4.62485e-05	-0.00324312	-0.000364461	0.00127704	0.000895671	-0.000602383	-0.000266615	0.00178345	-0.00262924	-0.00292898	0.000116005	-0.00201636	-0.00291518	-8.34134e-05	0.00119999	-0.00222364	0.00323694	-0.000638147	-0.000848767	-0.00938797	-0.00201454	0.00292039	-4.81947e-05	-0.000542115	0.00188998	-0.00210488	-0.00121951	-0.00117375	0.00361202	0.0063531	0.00196384	-0.003093	-0.00198847	0.00100931	-0.00285672	0.000518529	0.000127096	-0.00436142	0.00102562	0.00312686	-0.00252151	0.00113255	0.00239884	-0.00436326	0.00282889	0.00621318	0.000492768	-0.00351008	0.000589787	0.00193609	-0.000444176	0.00235218	-0.00326153	-0.0099583	-0.00260876	-0.000525782	-0.000270446	-0.000206672	0.000794745	-0.000283641	-0.0020499	0.0010908	-0.0109063	0.00210779	0.00215357	0.00281686	-0.00204935	-0.00094717	0.00152664	-0.00263158	-0.000752767	-0.000655793	0.00679371	0.00452449	-0.00131933	-0.000275704	0.000185336	0.00169356	0.00110517	0.00228076	0.00474106	0.0022991	0.00143864	0.000508198	-0.000799044	-0.00035831	-0.00378217	0.00373019	-0.00320043	-0.0014383	-0.00483702	0.00317885	-0.00132352	-0.000172995	0.00079139	-0.00117453	-0.000274863	-0.00216389	-0.000387008	-0.00102969	-0.000921289	0.00277339	-0.00771426	0.000509699	0.000828008	-0.00220959	-0.000574582	-0.00102205	-0.00530228	0.000259359	0.000412071	0.00338896	0.000105089	-0.000127011	0.000997031	-0.00142933	0.00431358	0.000543287	0.00345257	-0.000645649	0.00207937	0.00405208	0.00180241	-0.00219552	-0.00306032	-0.00301356	0.001862	-0.0110375	0.000777402	-0.00280878	-0.00904092	-0.000559788	0.00159572	0.000175267	0.00347498	-0.00212039	-0.00221859	-0.000970431	0.000897248	-0.00113368	0.00177503	-0.000203814	0.00138745	-0.0107158	0.00313838	0.00404969	2.1715317e-05	-3.08837e-05	-0.000329284	0.0028736	-0.000608997	-0.00149176	-0.00127122	0.00329398	-0.00223626	0.00332271	-0.00268725	-0.00478871	0.000493064	-0.00111886	0.0014201	-0.00206315	0.00391378	0.00373401	0.000352415	-0.00896786	-0.00140999	-0.00321226	0.00182888	0.000697063	-0.000733281	-0.00120968	0.000423168	-0.00410076	0.000804455	0.00112254	0.000553404	-0.000456868	-0.00221988	0.00289524	-0.000183608	-0.000811515	0.00108762	-0.00191766	0.00226025	-0.00313027	0.000300858	0.00412047	0.00180137	-0.00396235	-0.0018544	-0.000208001	-0.00136219	0.00541581	0.00244043	-2.18694e-05	0.000578011	-0.00120487	0.000794193	0.00259859	0.00171917	0.000121995	-0.00350345	-0.00148667	-0.00268567	0.000829464	-0.00258484	-0.0020106	0.00586117	-0.00284813	0.001434	0.000430685	0.000383083	-0.00327987	-0.000441189	-0.00161896	-0.00352175	-0.00138698	0.00145549	-0.000177875	-0.00950606	4.728864e-06	-0.00158158	-0.000693037	0.00363682	-0.00454907	-0.00371751	-0.00230233	-0.00587367	0.00749343	-0.000664369	0.000551811	-0.00518514	-0.00426651	-0.000993967	0.00375637	-0.00290267	-0.000618729	-0.00671922	0.000143552	0.000432933	0.00293219	-0.000615647	0.00287417	0.0034121	-0.00350147	-0.00421973	0.000917622	0.000221101	-0.00123968	0.00353609	0.000673851	0.000178851	-0.00198716	-3.55579e-05	-0.000165469	0.00295097	0.000126039	-0.00239343	-0.000361927	0.00458479	0.000237493	-0.00561663	-0.000464146	0.000168174	-0.00472516	-0.00127133	0.00400164	-0.00297579	-0.00300435	-0.00280716	0.000766841	-0.00255617	-0.000416073	0.000167218	-3.856e-05	-0.00415246	-0.00137355	0.00420232	-0.000299601	-0.000257881	-0.00856153	-0.00268981	0.00306901	-0.00271712	-0.000402607	0.000699261	0.00223642	0.000399117	0.000174068	8.5187836e-05	0.000174779	-0.00301822	0.000578117	-0.00058128	0.000708316	0.00209165	0.00171825	0.00146019	0.001768	0.00407242	-0.00121187	0.00172194	0.00237912	-0.00097358	0.00183215	0.00602979	0.00405796	0.000508542	0.000217531	-0.00404839	0.00114725	-0.00155954	0.00635339	-0.00129544	-0.000368924	0.00494081	-0.00175634	-0.00085745	0.000368934	-0.00328562	0.000441465	-0.00161248	-0.00107757	-8.39774e-05	-0.00123801	-0.00178901	-0.000607121	-0.00165969	-0.00326849	-0.00472437	-0.0030285	-0.00177751	-0.001341	0.000275492	0.00525718	-0.00157142	0.00524688	-0.00253202	-0.00343032	0.00430265	-0.00140324	-0.00162629	0.00334391	-0.00183172	0.00173279	0.00326102	-0.000670937	-0.000136206	0.00276694	0.00118921	-0.000204498	-0.00484322	-0.00573271	0.00206472	0.00480612	-0.00459622	-0.00429073	-0.00139044	-0.0021082	0.00300542	0.00267223	-0.00157784	0.00198668	-0.00261714	0.0104322	0.00471599	-0.0016533	-0.000266988	-0.000467517	-0.00246552	0.00441839	5.622048e-05	0.00378294	-0.00109369	0.00127776	-0.00100177	0.00275545	0.00519006	-0.00380541	0.00903676	0.00274938	0.00188337	0.000910615	0.00399858	0.00227129	-0.000454617	0.000219252	-6.61442e-05	-0.000942954	0.000680605	0.000423265	0.00870854	-0.00220962	0.00328651	-0.00121578	-0.00167482	0.00300608	-0.000487207	0.00164888	-0.000706493	-0.000219474	0.00236008	-0.00220517	-0.00529351	-0.00390715	-0.00640181	-0.00345951	-0.00397209	3.1316842e-05	-0.00249356	-0.001929	0.00638804	-0.00236641	-0.00114381	0.003827	-0.00692014	-0.00190088	-0.0034218	-0.00231056	-0.00143782	0.000753703	-0.00535629	0.00107115	0.00889908	0.0041557	-0.00204739	0.00135422	0.00250437	0.00484857	0.00208885	0.0033888	0.000754686	0.000694091	-0.00334001	-0.0038095	0.00294482	0.00471781	-0.00154199	0.00115573	0.00315787	-0.000709652	-0.000507638	-0.00320506	0.000233462	-0.000696274	-0.00503568	-0.00111523	-0.00290973	-0.00180001	-0.00121285	2.6491103e-05	-0.00205157	0.00147524	0.000495853	0.0019629	-0.00401955	-0.00177734	-0.000177265	0.00219169	0.0022951	0.00867226	0.00590429	-5.20332e-05	-0.000131654	-0.000844231	0.000186473	0.000345637	0.000965201	-0.000313633	0.00663001	0.00395787	8.251861e-06	-5.08076e-05	-0.000981663	0.00266642	-0.0011913	-5.59174e-05	-0.000730315	-0.00517827	-0.00156525	-0.00102095	0.000575937	-0.000487202	-0.00384867	-0.00097433	-0.00239602	-0.00400662	-0.000540917	-0.0010268	0.000300876	-0.00099764	-0.000491895	0.00335509	-0.00274483	0.000769071	-0.001298	0.000333584	0.00565132	-0.00163526	-0.000727492	-0.000522259	-8.38089e-05	-0.00203813	-0.00255991	-0.0016973	0.00192151	0.000543734	-0.000573745	-0.00467398	-0.000253592	-0.00331398	-0.00243628	-0.00287021	0.00487212	0.00119703	-0.000308986	-0.00138133	0.00255762	-0.00139879	0.00342926	-9.31304e-05	-0.00871298	-0.00120559	-0.000855614	-0.000331551	0.00113809	-0.000899607	0.000509955	0.0068373	0.00291127	0.00362839	-0.000168127	-0.00110367	-0.00280589	0.000679066	-0.000136875	0.000841149	-0.00266763	0.00241711	0.00328721	-0.000972124	1.938886e-05	-0.00243227	-0.000151656	0.00151841	-0.00115959	-6.18621e-05	0.000301877	0.00239929	-0.000774146	-0.000996887	-4.94725e-05	-0.00052184	-0.00451992	-0.00282745	-0.00228212	0.00142311	-7.56676e-06	0.00241862	0.000235124	-0.00195028	0.000446284	-0.00150893	0.00570391	0.00303493	-0.00144288	-4.63153e-05	-0.000581501	-0.00211358	0.00026871	0.000672746	-9.33052e-06	0.00119778	-0.00339685	0.000625918	0.00105354	0.000252911	0.00214947	0.00149303	0.00693166	0.00512272	0.00132675	0.00413027	-0.000126127	0.00438067	0.0124934	0.00420885	0.0117163	0.00109989	0.00205441	-0.000199434	0.00203247	-0.00201148	-0.000406065	0.00184239	-0.00104908	-0.00166889	-0.000731478	-0.000654206	0.000817579	-3.35547e-05	0.0036728	0.00166137	0.00384682	-0.0018193	0.000234168	-0.00659015	-6.90337e-05	-0.00130041	0.00023772	-0.00540303	-0.00106092	-0.0020832	0.00143612	0.000309457	-0.000670668	-0.0010085	-0.00513934	0.000205997	-0.00114148	0.00778402	-0.00204826	-0.00432569	0.00152366	-0.00114224	-0.00321225	0.000653411	-0.00379357	0.00310732	5.1263647e-05	-0.00196006	-0.00050363	0.00102484	0.000126065	-0.0040702	-0.0001322	-9.07321e-05	0.00057531	-0.000920364	-0.00290188	-0.00472702	0.000966373	-0.0023155	0.00297123	0.00309782	0.000943049	1.8831637e-05	-0.000354354	0.00503957	8.1342085e-05	0.000274258	-0.00114005	-0.00032731	0.000808815	0.00503283	0.00419784	0.017421	0.00351014	0.00443514	0.00389072	-0.00100591	0.00128914	-0.00313615	0.000338578	-0.00241932	-0.00121475	0.00234586	0.00368829	-0.000781418	-0.0058581	-0.00139384	-0.000397863	0.00100715	0.00021608	0.000843436	-0.000392197	-0.000619058	0.000799446	0.00106607	-0.000393494	0.000585422	-0.000783178	-0.000757194	0.00203016	-0.000729182	-0.00109851	-0.00203725	-0.00121355	-0.000829614	0.00034173	-0.00278349	0.00264798	0.00134206	0.000238318	0.00140856	-0.000211657	-9.20042e-05	-6.86684e-05	-0.000188164	0.000195827	-0.000856067	-0.00385941	-0.00797456	0.000689184	-0.00146219	0.000899792	0.000863686	-0.000841969	-0.00262818	0.00163132	-0.00678525	-0.00227652	0.00011604	-0.00214742	-0.00049352	-0.00373672	0.00170627	0.00228489	-0.000616966	0.00342642	0.0053941	0.00461025	-0.000431447	-0.000242575	0.00186752	0.00667597	-0.00124376	-0.000190529	0.00146374	0.00105002	-0.000893314	0.00167199	0.000331697	0.00135797	0.00150801	0.000461935	-0.00196951	-0.00385042	-0.00156908	-0.00343177	0.000352001	0.00139961	0.000822497	0.00485535	0.00484079	-0.00612535	-0.00219045	0.00268146	0.00392979	0.000734561	-0.0019371	-0.000153869	-0.00139767	-0.00324654	0.00338293	0.000594713	0.00203172	0.00101331	8.504372e-05	0.00822907	-0.00135886	-0.00211616	-0.00222463	-0.000227781	0.00475788	0.00175642	-0.00185649	0.000616339	-0.000656707	-0.00135135	0.000419477	0.000309653	-0.00434721	0.000413885	-0.00357463	0.00121794	0.00133732	0.00505757	0.00482293	0.00364963	-0.000682007	-0.00233029	-0.000917074	-0.00178855	0.00106479	-0.00389106	0.00182206	-0.00248622	0.0032105	-0.00258425	-0.00125842	0.00096964	0.00395658	-0.00062593	0.000659208	-0.00449957	0.00217946	0.0019146	-0.00144513	-0.00128268	-0.00117173	-0.00105821	-0.000387446	0.00091931	7.898444e-05	-0.000675949	-0.00259208	-0.000456446	-0.00208435	0.0011312	-0.00754033	-0.00127822	0.0031101	-0.000768575	-0.00083084	0.00143313	0.00175626	0.000162293	-0.00275943	0.000158189	0.000819053	-0.00148075	0.000223406	-0.00685573	0.000394925	-0.00440185	-0.00367185	0.00272722	-0.000371748	-0.00208318	0.00049759	-0.000326477	-0.00105325	-0.000448853	0.00332117	-0.000386043	0.00263999	0.0010212	0.000275421	-0.00296979	0.00181177	-0.000360281	-0.00103578	-0.00266632	-0.00230706	0.00292281	-0.000352345	-0.00196665	0.0035738	-0.00109992	-0.000895947	-0.001434	0.000418823	-0.00522231	0.000537128	0.00471397	-0.00449617	-0.00109524	-0.000766897	0.00014827	-4.598e-05	0.00156061	0.00270606	-0.000247129	0.0014198	0.00100913	-0.00132357	4.088418e-05	9.043885e-05	0.00210377	-0.00419639	0.00314976	2.7607392e-05	-0.00120261	0.000601849	0.000902032	-0.00176985	0.000975585	-0.002234	0.000308744	-0.00159645	0.000378236	0.00254794	0.0012309	-0.00223881	0.00365877	0.00273688	0.00368524	-0.00446337	-0.000428727	-0.000962947	-0.000718201	0.000227629	-0.00156116	0.00652054	0.00493851	0.00203544	0.00213478	-0.00870789	-0.00370374	0.000729348	-0.00119412	-0.00387417	-0.00135614	0.00300082	0.00103483	0.00196692	0.00386729	0.00151779	-0.00129596	-0.00417376	-0.00383166	0.00116429	-0.001503	-0.0066566	0.000926174	-0.00128156	0.00396967	-0.0049766	6.8341134e-05	-0.00107934	0.000569599	-0.000338281	0.00136612	-0.00122952	-0.00195244	0.00216211	-0.000869695	-0.00509003	-0.00163869	-0.000930652	0.00317083	-0.000826683	-0.000421041	5.7977893e-05	-0.00192282	-0.000307186	0.004146	-0.00077133	4.8975257e-05	-0.000546147	0.000283614	0.00178946	-0.00114636	-0.000193272	0.000502942	9.997069e-05	-0.00593249	-0.00205265	-0.00130535	-0.00453477	-0.000163857	-0.00454988	-0.000310412	0.00773806	0.00556423	0.00369131	-0.000529342	0.00471008	0.00349163	0.000295398	0.00128783	-0.00316396	-0.00527093	-0.00268466	-0.00263262	-0.00562234	0.00558186	0.00283138	0.00137093	-0.00280942	-0.0013936	0.00261439	-0.000790656	0.00545309	0.0032726	0.000375168	0.000815462	2.4998488e-05	-0.00204862	-0.00381226	0.00145151	-0.00140332	0.00454998	0.00100505	0.00641527	-0.00688846	-0.00263976	0.00226524	0.00266734	0.00525618	0.00189728	-0.00578035	-0.00879152	-0.00276369	0.00226864	-6.46797e-06	0.0019233	0.00154288	0.00141295	-0.00175344	0.00393378	-0.00118543	0.00408238	0.00623329	0.000273361	0.00380639	-0.00176074	-0.000946541	0.00550507	-0.000280254	0.00148545	-0.00118169	-0.000833751	0.00166951	0.00106174	0.000795098	0.00614952	0.000305044	0.000968094	0.00377851	-0.00121077	0.00512398	0.00164109	0.00502184	-0.00310854	-0.00196989	-0.00094509	-0.00272508	0.00200247	-5.01622e-05	-0.000616923	-0.00302199	-0.00144028	0.000276464	0.00228209	0.00277741	-0.00377095	0.000549805	-0.00119021	0.000986963	0.0015259	-0.000510147	-0.000403107	0.000663727	-0.00204225	0.000800609	0.00361635	0.00128565	-0.00669303	0.00725917	-0.0009684	-0.00215095	0.00267411	-0.00141409	-2.41832e-05	-0.000744945	-0.000146309	-0.00792725	-0.00202777	-0.00279707	-0.00357336	-0.00126762	-0.00596792	-0.00196778	-0.000765688	0.00176593	-0.00184917	0.00198541	0.00400225	0.00213484	0.0042509	-7.24946e-06	-0.000322675	0.00616953	0.00213026	-0.00063179	0.00195399	0.00080232	0.00171141	-0.00161046	-0.000125301	-0.00181864	0.00144254	-0.000507209	-0.0025167	0.00193489	0.00174393	-0.000370106	0.00204953	-0.00203297	0.00318583	-0.00105721	0.00188806	0.00164279	0.00787932	0.00250262	0.00230762	0.00684417	-0.00167745	-0.000667208	-0.00244292	-0.000261421	0.00199095	0.000114823	0.000102593	0.00126142	-0.00308647	-0.00274367	0.00364547	0.00658827	-0.0041339	-0.00123709	-0.000372106	-0.000223136	-0.000699794	-3.2499e-05	-0.01042	-0.00195534	0.00109163	0.00225698	0.00391236	0.00229183	-0.00289262	0.00168575	-0.00130201	0.00322586	-0.000127809	-0.00220473	-0.00123486	-0.00355092	-0.00132789	-0.00269114	-0.00301762	0.00146455	0.000977252	-0.0062648	-0.000593724	-0.000265537	-0.000986256	-0.000779071	0.00361716	0.00794518	0.00178649	0.000805946	-0.000550574	0.00442022	-0.000938017	0.000889915	9.839619e-05	-0.00239001	-0.00365463	-0.00566342	0.000318269	-0.000613578	-0.000106504	-0.00342449	-0.00353067	-0.00388064	-0.00376048	-0.00523364	0.000430014	-0.000778029	-0.00234659	0.000183228	-0.000485023	0.000501647	-0.00499595	-0.00309538	0.000600393	4.2775806e-05	0.0013718	-0.000126679	0.00157	0.00320864	-0.000127459	0.00154206	0.00181246	-0.000392965	-0.00147005	0.000809854	0.00109692	0.00164957	0.00464288	-0.00153349	-0.000739679	0.000792774	-0.000238303	0.0024492	-0.000680865	0.000511872	0.000267096	-0.00685248	9.3066476e-05	0.000397217	0.00097528	0.000871906	-0.00197779	-0.0017981	-0.000286012	-0.000155001	-0.00966071	-0.00352951	-0.000312608	-0.000897487	-0.000519219	0.004101	-0.00012792	0.000180222	-0.00142799	-0.000797165	0.000360372	-0.00193604	-0.00415892	0.00154455	0.00380316	-0.00398852	-0.000139876	0.00121929	-0.00328956	-0.000587201	-0.00242069	-0.00156974	0.000638927	-0.000637773	-0.0038886	-0.00163961	-0.000211856	-0.000866189	-0.000522485	-0.000838732	-0.00105727	0.00157033	0.000324734	0.00656537	-0.00710533	0.000980291	0.00570589	0.00495444	0.00662876	0.00221335	0.00400576	-0.000396573	-0.000876303	-0.00383646	0.0033538	-0.00278752	-0.00495922	0.00350602	-0.000185439	0.00385258	0.00156085	0.00481063	-0.00216183	-0.00191774	-0.000900391	-0.00157158	0.00507562	0.00302874	-0.00209655	-0.0012564	-0.0012298	-3.88227e-05	-0.00236971	0.000691603	0.00154649	-0.00128175	0.00158565	-0.00663725	-0.00160484	0.00359271	-0.00502815	-0.00133001	0.000242892	0.00556724	0.010841	0.000322851	0.00276297	-0.00255713	-0.00522941	0.000262493	0.00447619	-0.000988865	-0.000755042	0.000657354	-0.003031	0.00345459	-0.0022016	0.00128674	0.000247135	0.00118289	-0.00434311	0.000306312	-0.00323895	-0.00354392	-0.000284354	-0.00480262	-0.00189532	-0.000703846	-0.00120759	-0.00152226	0.00315775	0.0032011	0.00366569	-0.000184486	0.000826074	-0.000208584	-0.00188166	0.00369798	0.00106433	-0.000816656	-0.00609971	0.000903022	-0.00127987	-0.000412327	-0.00137004	0.000349505	-0.000241216	0.000320077	-0.000664842	0.000874922	0.00169999	-0.000914824	0.000125169	0.00463675	0.00111382	-0.000617838	-0.00816457	0.0101151	-0.000667133	-0.00240887	-0.000998751	0.00436787	0.00152624	0.00101319	0.00219916	0.00119688	-0.00141769	-0.00167933	-0.000470724	-0.0043073	-0.00501271	0.00332475	0.00107282	-0.00343086	-0.00417779	-0.00192564	-0.000773391	-0.000620679	-0.00102337	-0.00483395	-0.0025155	-0.00501487	0.00345935	0.00541913	-0.00148744	-0.000142889	0.00274768	0.00355126	-0.000313819	0.00857953	-0.00506906	0.00636555	0.00182688	0.000519782	0.00052562	-0.000241033	0.00217421	-0.00069063	7.4245225e-05	-0.0021448	0.00172075	0.00675577	-0.000218688	0.000143861	-0.00130285	0.00150671	0.000500545	-0.00252533	0.00904153	0.00135411	0.000172009	-0.000936527	-0.00385341	-0.00131783	-0.0031191	-0.00561401	-0.000157563	-0.00144406	0.00146379	0.000176396	-0.000570631	-0.00101284	-0.00267128	0.00320538	-0.00400213	0.000585538	-0.00095044	-0.00335469	0.00136046	0.00406136	-0.00307191	0.00377949	0.00149567	-0.000313888	0.000111195	0.00440734	4.7534777e-05	-0.00488501	-0.00251214	-0.00129146	-0.000450318	0.00176253	-0.00589219	-0.00122373	-0.00201457	-0.000468807	0.00133802	-0.00538287	-0.00471018	-0.00231033	0.00373572	0.00160536	0.00660266	-0.000651874	-0.00172132	-0.000604693	0.00189572	0.000377498	-0.00232921	-0.000301043	-0.00200599	-0.00366835	0.000903274	0.0026345	-0.00140333	-0.000542852	0.00221318	-0.00264111	0.00185506	0.0018047	-0.00105937	0.00165678	-0.0029256	0.00552796	-0.00359622	-0.0107269	-0.000485035	-0.00123615	0.00531667	-0.000473114	0.00141894	-0.00225176	0.000462442	-0.000241092	-0.00562044	-0.00137077	-0.000104684	-0.000498496	-0.000662322	0.000714317	0.00631412	-0.00346912	-0.00055475	-0.00195027	0.000809096	0.000180843	-0.000367657	-0.000749687	-0.00257953	-0.00197501	-0.00125123	0.000597529	-0.00304692	0.00136397	0.000546522	0.00772946	0.0024833	0.000573268	0.000492735	0.00037066	-0.00169437	0.00315818	0.00151724	0.00539362	-3.1552e-05	-0.00426074	0.00195048	-0.00635616	0.00244174	0.000740278	0.000720646	0.000742157	0.00101546	0.00443836	0.00136932	-0.00127478	2.5356838e-05	0.00307551	-0.00515758	-0.00109707	-0.000364505	-0.000879852	0.0015069	-0.000147054	0.000534142	0.00062116	0.00136686	-0.00142976	-0.00153837	-0.00698059	0.00226686	-0.00739278	0.00465521	0.00594564	0.00129051	0.00842569	0.00103758	-5.66652e-05	-0.0147741	-0.00840997	0.000837671	-0.00122284	-0.00220139	0.00249962	0.00160588	-0.000466252	0.00602261	-0.000624359	0.000519527	0.000431254	0.00516329	-0.00419956	0.00388592	-0.000625649	0.00316736	-0.00902978	-0.000217164	-0.00111005	0.0011604	0.00386442	0.00488136	-0.00520739	-0.000173685	-0.000835205	0.00544682	-0.00110838	0.00376771	-0.00522716	-0.0029059	-0.00141996	-0.00238568	-0.00436512	-0.000380399	-0.00513677	0.0039966	-0.00195388	0.00168565	0.00095808	0.00177052	0.00296353	0.00124232	-0.00354537	-0.00074872	-0.00919872	0.00411259	0.00155919	0.000773318	0.00379589	0.00300306	-0.00191075	0.00369308	0.00114884	0.00282076	-0.00251	0.00288483	0.00952148	-0.00212968	-0.00654609	0.00204955	-0.00326164	0.00136626	0.000290573	0.00180204	-0.00177107	-0.00105117	-0.00104672	-0.000174619	-0.000740071	-0.00173129	-0.00390976	0.000883551	0.000294063	-0.00198121	0.000466778	0.0012262	-0.00118333	-0.00286354	-0.0031395	0.00114443	0.00223264	0.00252415	0.00271172	-0.00213272	-0.00193326	-0.0044031	-0.00107256	0.00247859	0.00383948	0.000524261	-0.00219262	0.0030955	-0.00252375	0.00160612	-0.00258346	-0.00118446	0.000188667	0.0128959	-0.00476895	-0.00320568	-0.000410197	-0.000421855	-0.00505622	-0.001465	-0.00294482	-0.0175316	0.00273289	-0.000143248	0.00135942	0.000495972	-0.000848809	0.000263075	0.00668723	-1.35742e-05	0.00125648	-0.00507837	-0.00178642	-0.0009219	0.00076054	0.00320684	0.000197517	0.00420243	0.000227394	1.2801127e-05	0.00722407	-0.0022079	-0.00409041	-0.00736175	0.00135383	-0.000546374	-0.00848366	-0.00261396	-0.00632066	-0.00774889	-0.000941369	0.000103326	-0.000103253	-0.000189926	-0.000396577	0.00180896	0.00454909	-0.00240729	-0.00342886	0.00256556	-0.00565324	-0.00116098	0.000685038	-0.000509289	-0.00695594	0.00489326	0.000888552	-0.00351845	1.7944747e-05	0.000592453	-0.00133243	-8.39037e-05	0.000432364	-0.00276187	0.000395128	0.00157337	-0.00128301	-0.00113181	-0.0021111	-0.00544863	-0.0063363	0.00446738	0.00262804	-0.000420813	-0.000948117	-0.00334154	-0.000429851	0.000922261	0.00397426	-0.000474018	0.00215827	-0.000200012	0.000256677	-0.00171198	-0.00178909	0.00406338	-0.00113336	0.00174592	-0.00198717	-1.68052e-06	0.000932586	0.000358336	-0.00270286	0.00558852	-0.000394006	-0.00165713	-0.00140205	-0.0017693	-0.0015581	0.000634544	-0.00170365	0.00279871	-0.00105814	-0.00570301	-5.01137e-05	0.000341109	0.000122146	-0.000659281	0.00458742	0.00577289	-0.00235075	-0.00176944	0.00267734	-3.67871e-05	0.000762897	-0.000707904	-0.00261861	0.000749875	0.00305877	0.00115133	0.000461888	0.00344716	0.00276963	-0.00654426	-0.00424102	-0.00445444	0.0024764	0.00230046	0.00126251	-0.000882298	0.000869273	-0.000450078	-0.0017141	0.000714175	-0.000726266	-0.000222694	0.00124602	-0.00136091	-0.00241198	0.000712825	-0.00261447	-0.000313272	0.00352739	-0.00293005	0.000834137	0.00172322	0.00115197	0.00496627	0.00397195	0.000871985	0.00128533	0.00835512	0.00118053	0.000968853	-0.00320085	0.0122483	-0.000571214	0.00392516	-0.00199669	8.214312e-05	-0.00161881	0.00150508	0.00289338	-0.000751642	-0.000250163	-0.0022973	0.000269216	-0.00052256	0.000126918	0.00190752	-0.00513664	-0.00450799	0.000285419	0.000125597	-0.000707486	-0.00102609	-0.0032623	-0.00105532	-0.00291954	0.00305826	0.00364757	-0.00217661	0.00202667	0.00235431	0.00410705	-0.00105312	-0.00302271	0.000621214	-0.00101986	-0.00124624	-0.0012563	-0.000861774	0.000768448	0.00108884	-0.00416402	0.000636819	-0.00343036	-0.00283137	-0.00307825	-0.00456052	0.00149776	-0.0076147	-0.00307771	-0.00311272	0.00142654	-0.000224223	0.00241245	-0.00408879	0.0025049	0.000853819	-0.00182265	-0.00156807	0.00588066	0.000844117	0.000407139	-0.00174896	-0.0011594	0.00211084	0.00425653	0.00124721	-0.00285515	-0.0039746	0.00182666	-0.00582966	0.00388558	0.000384372	-0.00381755	-0.00157905	0.00266189	-0.00227231	-0.00536032	0.00118744	-0.000256354	0.00115793	0.000155707	0.00790455	-0.0105824	0.0107397	0.00389779	0.000518949	-0.0081413	0.0083675	-0.00616196	0.000135328	0.00388427	0.00655173	0.00693673	0.0075702	-0.00172925	0.000853422	0.00118661	0.00186599	-0.00111566	0.00033351	0.00151471	-0.00220038	0.00176854	-0.00199967	-0.0011325	-0.000254907	-0.000573209	0.00446313	-0.00192868	0.00527209	-0.00169228	-0.00178423	-0.00397229	-0.00356701	-0.00353096	-0.00189789	-0.000854943	0.00130717	-0.00205927	0.000812826	-0.0122724	0.00280858	0.000423195	-6.97658e-05	0.000640107	-0.000584751	-0.000645931	0.00337236	0.00261779	0.00237331	-0.000767484	0.0015864	0.00220176	0.00256325	-0.000306851	-0.000657998	0.00236863	0.00364585	-0.000213345	-0.00119225	0.00197182	0.000774355	8.567207e-05	0.00330609	0.00160185	0.00399529	0.00337831	0.00129599	0.00224246	0.00627071	0.000938371	0.00204356	-0.000213122	0.000493283	0.000366007	-0.000923969	2.2387303e-05	-0.000139734	0.00505912	0.00293015	0.00384005	0.00094844	0.00251367	0.00189767	-0.010904	0.00280976	-0.00105438	-0.00029909	0.00223628	0.00171649	0.00698576	0.000893523	-0.0016812	-0.000770103	-0.000359724	0.00111202	-5.11138e-05	0.000541548	0.00479894	-0.00143992	8.776961e-05	-6.17634e-06	0.00178983	-0.00243336	0.000249616	-0.00174326	-0.00504613	-0.00247657	-0.00235128	-0.00127961	-0.00049899	-0.00139122	-0.00129299	-0.007773	-0.000818165	-0.00274565	0.00091508	0.00346895	-0.00265212	-0.00116952	-0.00327903	-0.00241855	-0.00138557	-0.00410056	0.00122526	0.00400365	-0.000422172	-0.000960517	0.000748845	0.00105644	-0.000478559	0.00381889	0.00354183	0.0012517	0.000590484	-0.000553485	0.000469099	-3.34574e-05	-0.00149326	-0.00150648	-0.000516063	-0.00211772	0.00682257	-0.00112913	0.00148087	0.000201475	-0.00596198	0.000833083	0.00299752	-0.000489366	0.0033736	0.00357954	-0.000650053	-0.000942212	0.000964382	-0.00569616	-0.0003738	0.00339037	-0.000937823	0.00063559	-0.000905483	-0.00101239	0.00254027	-0.00021934	0.00042685	0.00126699	-0.00145608	-0.00122552	0.000604127	-0.00301837	-0.000632823	-0.00450864	0.00205831	0.000723434	-0.00228871	-0.00322211	-0.00496426	0.00280571	-0.00221155	-0.000437457	-0.00259296	0.00397712	-6.95348e-05	-0.00423359	0.00187935	0.000774099	-0.000185497	0.00273938	0.00396545	-0.00303173	-0.00301373	0.000917951	-7.08958e-05	-0.00401052	-0.00118619	-0.0009702	-0.00122751	-0.00201593	-0.0144018	-0.000149079	-0.000482419	-0.00122085	-0.00507203	-0.00178851	-0.00177347	-0.000274406	0.000636325	-0.000769851	0.00235054	-0.00622584	-0.000155469	2.2617365e-05	0.00449747	0.00192685	0.000673561	-0.0015576	-0.00058551	-0.00190492	0.00211683	-0.00505922	0.000491042	0.000909757	0.00295447	0.00152925	-0.000315716	-0.00418358	0.00282006	-0.00271996	0.00210603	-0.00137327	-0.00249287	-0.00147933	5.1143714e-05	-0.00191861	0.000843913	0.0051586	0.00212206	0.000341276	-0.000992308	-0.00485748	-0.000375821	0.00118258	0.00214582	-0.00137651	-0.00452773	0.000867545	0.00254976	0.00319044	0.00440699	0.00185539	-0.000737556	-0.000332114	-0.00183726	0.00202658	0.00444008	0.00369821	0.00575102	0.00237495	-0.00129612	0.00821275	-0.00149896	0.00250692	0.00162985	-0.000755672	-0.00470183	-0.00303109	-0.00186864	0.00150027	0.00519942	-0.00143545	0.00163341	-7.65731e-05	-0.00363036	0.00116811	-0.0022033	5.813055e-05	0.00199595	-0.000248326	-0.000905464	0.0023979	0.00187446	-0.000898611	-0.00433198	-0.00374239	-0.00274005	0.00013761	-0.000726852	-0.00194048	0.00342279	-0.00120219	0.00384468	0.00153945	-0.0140354	0.00422367	0.0063288	-0.00412917	-0.00296508	0.000918292	-0.0022996	-0.000767915	-0.000234174	0.0020164	-0.00179003	-0.00198981	-0.00167453	-0.00108452	0.00201444	-0.00193117	0.00144219	-0.0013645	0.000802544	0.00389618	-0.000946626	-0.00464908	0.000732154	-0.00178951	-0.000801707	0.00390476	-0.00429057	0.00769976	0.00202399	-0.00304293	-0.00128735	0.0036156	-0.00143433	0.00396443	0.00244742	-0.00145546	0.000125515	0.00430234	-0.00202468	-0.00311786	-0.0122652	0.000391764	-0.00240958	-0.00245432	9.1151036e-05	-0.00548795	-0.00474985	0.00564035	-6.10473e-05	0.00518354	0.00187388	0.000878745	-0.00192501	0.000418936	-8.26748e-05	-7.48184e-05	0.000507645	0.00215638	0.00302792	0.00367945	0.00145088	0.00193357	0.00144214	0.0010262	-0.00126814	0.000724512	-0.000408605	0.00273254	-0.00352739	0.00185209	-0.000710119	0.00314781	0.000135005	0.00675904	0.000432231	-0.00515663	0.00169585	-0.000193637	0.000396921	7.326224e-05	0.000223613	0.000545805	-0.00202821	-0.00683324	-0.00101668	0.0005976	-0.00111272	0.000642167	-0.000265666	0.000965527	-0.00134238	0.000144707	0.000392093	0.000363152	-0.00161452	-0.00254318	0.00373025	-0.00304343	-0.00289323	0.00132612	-0.00349418	-0.00140207	-0.00372136	0.00378029	0.00158115	-0.00159011	0.00154861	0.000238548	-0.00105134	-0.00283964	-0.00118606	-0.000873909	0.00327469	0.00111931	0.00580785	-0.000825331	-0.00688906	0.00232368	-0.00541393	0.00396765	-0.000130907	2.5742687e-05	0.00054616	-0.000793018	-0.0020566	-0.00259916	0.000488115	0.000221495	0.00474702	0.0010012	0.00181883	0.00366502	0.00376853	0.00715111	0.00146369	-0.00144097	-0.00531162	-0.00260101	0.00132499	-0.00120232	0.00322161	-0.0010228	0.00316331	0.00118222	-0.000795011	-0.00457464	0.0056751	0.000503761	0.00111349	-0.00314564	-0.0013685	-0.000124611	-0.00884195	0.002317	0.00151521	0.00153261	0.000899525	-0.00181529	-0.00347513	-0.000592948	0.000960851	-0.0036271	-0.00138652	-0.000825532	-0.000327539	-0.0032693	-0.00218518	-0.00387369	-0.00189847	-0.000432856	7.862421e-05	0.0014074	-0.00180905	0.00417737	-0.000935393	-0.00173063	-7.06927e-05	-0.00512872	0.00242279	0.00476621	0.0002957	-0.000668254	-0.00359361	-0.00111792	0.00202849	0.00281349	0.000304216	-0.00114492	0.00201949	-0.00581787	-0.00578324	0.00269233	-5.23758e-05	0.00183961	0.00417688	-0.00267981	0.000565596	0.000317649	7.072578e-05	-7.68179e-05	3.467895e-05	0.000622099	0.000607725	0.000548854	0.00364431	-0.00149593	0.00178418	-0.00115572	0.000524092	9.73055e-06	-0.0043238	0.000813958	0.00043686	0.00199745	-0.00502585	0.00376886	0.00136962	-0.00315531	0.000349006	0.00806719	0.0026973	-2.15495e-05	-0.00337982	0.00257574	0.0020014	0.00393585	0.00141557	-0.000799913	-0.00403811	-0.00313439	-0.00166845	-0.00270178	0.000384758	-0.000707315	0.00141206	0.00155809	0.00257792	-0.00329076	-2.37048e-05	0.00049346	0.00615218	0.00660777	7.9542646e-05	-2.19902e-05	-0.00138925	-0.00849276	-0.00415792	0.00335156	-0.00448574	-0.00138864	0.000501019	-0.00404005	0.00274347	-0.000675406	-0.000467548	0.00202766	-0.00213531	-0.00025899	-0.000574147	0.000695656	0.00188306	-0.00185168	0.000659729	0.00101481	0.000160381	-0.00139772	0.000655752	-0.00385278	-0.00173271	-0.00170437	-0.000697045	-0.000981581	0.000158616	-0.00339228	-0.00125775	-0.00406121	0.000460845	-0.00105695	0.00162709	-0.00155955	-0.00408002	-0.00680402	-0.00103204	0.00158344	0.00141282	-0.00115065	-0.000618573	4.055841e-05	-0.00656751	-0.00337538	-0.000452312	0.00406079	-0.00158085	-0.00543779	-0.00229932	-0.000332162	0.00128629	-0.000170339	-0.00153762	0.00117761	-0.00699032	0.00349014	-0.00220723	-0.00245462	0.00183011	0.00974303	-0.00336053	-0.000891621	0.00102155	0.00366702	0.00148678	0.000885086	-0.000491389	-0.00199033	-0.00334331	-0.000336496	-0.00102066	-0.00157578	-0.00222036	-0.000815818	0.00264951	0.00252521	-0.0027763	-0.00326661	-0.00134085	0.00131778	-0.00352653	0.00642004	0.00032664	0.000257408	0.0019611	3.683787e-05	0.00166235	-0.000633803	-0.000913482	-0.0023177	0.00353487	0.000255483	-0.00362917	0.00625394	-0.00342469	-0.000368373	-0.0027243	-0.000676462	-0.00210352	0.00100872	-0.00101842	0.00106109	0.000184746	0.000369273	0.00201129	0.0019883	0.00321356	-0.00122592	0.00231052	-0.000176332	0.00142439	-0.00140537	-0.000983911	-0.00104787	0.0027165	0.0042453	0.00144654	0.000497156	-0.00314534	-0.00436544	-0.000823432	0.00136345	0.000123396	0.00362365	0.00223472	0.00309888	0.000384719	9.273057e-05	-0.00385511	0.00272494	0.000497493	0.00414083	0.00361792	-0.00261531	0.0021796	0.0021338	-0.00288954	-0.00144919	0.00318058	0.000292932	0.000397952	0.00137593	0.000925263	0.00136654	-0.000326134	0.00547522	-0.000828897	-0.0010682	0.0014283	0.000295994	-0.00115502	0.00117206	-0.00333352	-0.00180643	0.0011066	-0.000222828	0.00118845	-0.00089771	-0.00756536	-0.0032092	-0.00176625	0.00224342	0.00281362	-0.00516261	-0.00152071	0.00227382	-0.00332039	0.00126863	0.00173608	0.000865552	-0.00184937	-0.00101325	0.000713111	0.00163361	0.000978018	-0.00431639	0.000785463	-0.00360613	0.000377149	-0.00054497	-0.00120713	0.00422756	0.00352301	0.00168853	-0.00917023	-0.00138995	-0.00537501	-0.00103406	-0.000769662	-0.000455593	-0.0017733	-0.00222647	-0.000541682	-0.00169659	0.000315283	9.7518336e-05	-0.00153925	0.00240593	0.00125796	-0.00195559	-0.00166704	0.00268146	0.000128877	-0.000651067	0.000184895	0.00195569	-0.00264514	0.000349179	-0.00186197	-0.00325503	0.00172082	-0.00106364	-0.00143165	-0.00618005	-0.000930427	-0.00138037	0.00457773	0.00596907	-0.00147539	0.00950703	0.000212863	0.00258889	0.00690878	-0.00196694	-6.46816e-05	0.00218724	0.001671	0.00232165	0.00230086	-0.0011665	-0.00157547	-0.00233489	-0.000536702	-0.000176538	0.000403357	0.00066369	-0.00247605	-0.00192849	0.00259977	0.0058045	-0.00379672	0.00246684	-0.00403549	0.00193723	-0.00124642	-0.00149293	0.0029748	-0.00429042	0.00456163	0.00129492	-0.000715572	-0.00103696	0.00144274	-0.000475475	0.00262973	-0.000480216	0.000397694	0.010017	0.00192589	-0.00833356	0.00192186	-0.000882569	0.000577423	0.00265302	-0.00915673	0.00821397	0.00322689	0.000120796	0.000450582	0.0013031	-0.00156116	-0.000874026	-0.000409418	0.000888142	-0.0014461	-0.00143797	-0.00182208	-0.00226927	-0.00212176	-0.00168731	-0.00142876	5.55679e-05	-0.0013973	0.000112092	0.00103828	-0.00101223	-0.00846832	-0.000856832	0.000582673	-0.0133855	-0.00107555	-0.0023897	-0.000292858	0.00143014	0.00162406	-0.00139278	-0.00182134	0.00342982	0.00158888	0.00423251	-0.00193079	-0.000978909	0.00137364	0.00353256	0.000160164	0.0019716	0.00332577	-0.000529242	-0.000117457	0.000765377	0.000487065	-0.00163336	0.00140098	-0.000337192	-0.000107237	0.00286082	-0.00446222	8.1921535e-05	-0.000129206	-0.00168916	-0.00428219	-0.0014952	-0.000196904	-0.00124344	0.00230413	0.00137728	0.00112058	-0.00196764	0.00338461	0.00427042	-0.00142185	0.000991101	0.00138909	0.0020583	-0.00102313	0.00137103	0.00010574	-0.00624738	0.00186323	-0.00124283	-0.000358886	-0.0023191	0.000463128	0.00070317	-0.00300864	9.078371e-05	0.00102844	0.00212051	-0.00112241	-0.00064763	0.0043716	0.000138315	-0.00104543	0.000629241	-0.00396084	0.00259296	-0.0059451	-0.00323611	0.00145088	-0.00185572	0.0020728	-0.00293921	0.00112215	0.00366526	0.00127205	-0.00796643	-0.00437854	0.00100909	-8.85689e-05	-0.0015483	-0.00320387	-0.00255135	-0.00157424	0.00115337	-0.000213532	0.00295872	0.00601625	0.0041041	-0.00104247	0.00195785	-0.00206909	-0.00431694	0.000898076	0.000734014	-0.00141841	0.00232292	0.00228085	-0.00368314	0.000905522	0.00122596	-0.00232322	-0.0124149	-0.00259062	0.0032719	-0.000884239	0.00157981	0.00177915	-0.000771672	-0.00151633	-0.00220077	-0.000524993	0.000769015	-0.000380788	0.000539386	-0.00159457	0.000250152	0.00336624	0.00219425	-0.000177773	-0.00128424	-0.000191945	-0.00948174	-0.00181008	-0.00105287	-0.000690248	0.000480784	0.00108807	0.00116251	-0.00146206	0.00146987	0.00469846	1.0133035e-06	-0.00025174	0.00257194	0.000473763	0.00211025	-0.000543955	0.00675225	-0.00458644	0.00135745	0.000762993	-0.00271222	0.012991	-0.00129022	0.00466847	0.00189288	0.00300416	-0.00789614	-0.000762579	0.000361442	-3.42081e-05	-0.00147963	0.00164174	0.00114391	0.000384254	-0.00328624	0.00344444	0.000954813	-0.00148972	0.00253442	0.000502687	-0.000745032	-0.0118924	0.00119194	0.0013988	0.00457421	0.0014203	-0.00684402	0.00121425	-0.000934775	-0.00203745	-0.0012224	0.00158611	0.001157	-0.00676647	0.00420521	0.000654347	0.00232836	0.00114609	0.000308016	-0.00554757	-0.00229493	-0.000878619	0.000584585	0.00187128	-0.00696621	-0.000599046	-0.000342572	0.00131897	-0.000946566	0.00227762	7.309946e-05	-0.00410152	0.00221058	-0.00233166	-6.08532e-05	0.000522	0.00220204	4.070366e-05	0.00168865	0.00141306	-0.00283195	0.00529213	-0.00144164	5.917364e-05	-0.00357406	0.000146718	-0.000469408	-8.99099e-06	-0.00291061	-0.00228517	0.00145941	0.000962607	-0.000303992	-0.00211861	-0.00153172	-0.00130436	-0.00221905	-0.00121623	0.00187923	-0.000437071	-0.000636019	0.0026271	-0.00350671	-0.00134859	0.00329645	-0.00590397	0.00285713	0.00335413	0.00132812	0.000453987	0.00728798	-0.00544234	-0.002709	-0.00111497	0.00267678	-0.000589185	-0.000172209	0.012063	-0.000700897	-0.00133854	0.000631931	-0.00323128	-0.00141569	0.00304273	-0.00025048	-0.00151189	-0.000308039	-0.00301536	-0.000278994	0.00239097	-0.00288659	-0.00315818	0.00098859	-0.00171092	0.00244209	-0.00734816	9.634314e-05	0.00115919	0.0010793	-0.00496367	0.00254289	-0.00166677	0.00229403	-0.000473095	0.00266186	0.00169411	0.00319937	-0.00361586	0.00136094	-0.0021411	-0.00147866	0.00203788	0.00650907	0.00117629	0.000702014	0.00356118	0.00268567	0.00147515	-0.00463114	-0.00180775	0.000604953	-0.00738112	-0.00182946	-0.00111354	-0.00223561	-0.00302684	-0.000383494	-0.00119012	-0.0025422	-0.00336699	-0.001292	-0.000288496	-0.00810851	-0.00877603	-0.00109082	-6.56211e-05	0.00248087	0.00700232	0.00194177	0.000557596	0.000245727	-0.000333234	-0.000646635	0.000220603	0.00264954	-0.00132895	0.00071548	0.00235944	-0.00051311	-0.00176169	0.00105773	-0.00163773	-0.00103773	4.062625e-06	0.000187511	0.00407734	0.00611259	0.00141371	-0.00245289	0.00146948	-0.000480751	0.0017138	-0.00165721	-0.0014558	0.000224612	0.00111165	-0.00326782	0.000289581	0.00312334	0.000759069	-0.001346	-0.00132388	-0.00154497	-0.00324435	-0.00381775	-0.00435032	-0.00207828	-0.000449506	0.00432234	0.00485908	-0.0030334	-6.29206e-05	-0.00259155	0.00103763	-0.000806497	0.00219162	-0.000869753	0.00361059	-0.0020063	-0.000550672	-0.000307112	0.00111896	0.00234311	0.00516597	-0.00236655	-0.000776313	-0.00181555	-0.00249041	9.5749485e-05	0.000628029	-0.00202109	0.00189548	-0.00334232	0.000502508	-0.00182451	-2.25895e-05	-0.000182084	0.00034941	-0.0015212	-0.00497871	-0.00111402	7.603891e-05	0.00153198	-0.000751468	0.00925421	0.000741952	-0.00469506	-0.000638479	-0.0118169	0.00110785	0.00339176	0.00502725	0.00636185	-0.00101928	-0.00258167	0.000791074	0.000988684	0.00264076	-0.00696649	-0.00229552	0.00157339	-0.000312878	-0.00425929	-0.000971301	-0.00223558	-0.00211346	3.6391626e-05	-0.00435998	0.00034511	0.0108604	0.00203506	-0.00104885	0.00921925	-0.0038115	0.000969104	0.00081207	-0.000894218	0.000298473	0.000477482	-0.00236036	-0.00952069	0.000784574	0.00207485	-0.000868304	0.000988833	0.00155612	0.000999047	-0.0010743	-0.00201368	0.00350882	-0.00250204	-0.00515723	0.00169742	-0.00533664	0.00427818	0.00632141	0.00157002	0.00218249	-0.000955476	-0.00407001	0.00204258	-0.00252889	0.000449574	-0.000519308	0.000615532	-0.000158368	-0.003671	0.00315665	0.00432943	0.000627836	0.00312585	0.000748386	-0.00279211	-0.00984505	-0.000483161	-0.00199829	-0.00501266	-0.00314842	0.0014844	-0.00098818	-0.00365694	0.000588356	0.00119628	-0.000480375	-0.00189237	0.000895666	-0.00140734	0.000233556	-0.00099583	-0.00103826	-0.00325226	-0.002834	-0.00672764	-0.000868356	0.00201163	-0.000318694	0.00290351	1.6675776e-05	-0.00256231	0.000531349	0.000892802	-0.000289645	-1.11479e-05	-0.00122849	-0.00126268	-0.000549577	-0.00257386	0.00144993	-0.000922335	0.00187111	-0.000707242	-0.000589743	-0.00182743	-0.00331123	-0.000298681	0.0024286	0.00198246	0.000124899	0.000291678	-0.00187785	0.000517527	0.00393358	0.000676633	-0.00118388	0.000583857	0.000706928	0.00214821	-0.000912188	0.00393633	-0.000995628	-0.00227567	-0.000532534	-0.0015657	-2.74633e-05	0.00431249	-0.000375783	-0.000668927	-0.00695762	-0.0021384	-0.000480429	-0.00261134	-0.000508897	-0.000170545	-0.001943	0.00201164	0.000753244	0.00205812	0.000672211	-0.00130492	-0.000210837	0.00680627	0.000406605	-0.000558363	-0.00740835	-0.000732355	-0.00243333	-2.717e-05	0.000399372	-0.000601265	0.00315258	-0.000463382	-0.00264828	-0.00247463	-0.00608138	0.00123095	0.00118737	-0.00121719	-0.000523652	0.000545205	0.00366504	0.000213053	0.000211968	0.000501387	0.000827587	6.720316e-05	-0.000197789	-0.00157901	-0.00128387	0.00426708	0.00601742	-0.00321445	0.00454769	-0.0013876	0.001511	-0.000271411	0.000695545	-0.000474065	-0.00407572	-0.00186287	-0.00227073	-0.000395518	-0.00356592	-0.00225867	0.00307907	-0.00773107	0.00289575	-0.00036171	-0.00146446	0.00166077	-0.00763073	-0.00438231	-0.0022099	0.00337136	-0.000210239	0.000672179	0.00363072	-0.00511276	-0.0025403	-0.00365828	0.000887415	0.00177919	0.00718008	-0.000524044	-0.00276979	-0.00145709	0.00320397	-0.00274211	-6.83625e-06	-0.000270792	0.00043077	0.000611327	-0.000238136	0.000309887	-0.00355588	0.00208806	-0.00390718	0.000411287	-0.00147786	0.00641758	-0.000271552	-0.000657518	0.00283315	0.000348127	0.0015311	0.00289586	0.00603596	0.00176742	-0.00197753	0.000406975	0.00234092	0.00341316	0.00187876	0.00308137	0.00564987	0.00332256	0.00145962	-0.00119258	3.3090015e-05	0.00202941	0.00183958	0.00425352	0.00461881	0.00229149	-0.00657268	-0.00743186	0.0074476	-0.000117538	0.000846508	-0.000876404	0.000244204	-0.00370722	-0.00266148	-0.000346495	0.00539304	0.00236474	0.000875315	-0.000553895	-5.86268e-05	-0.000306976	0.000104765	-0.000742908	-0.00548536	-0.002655	-0.00115239	-0.000363554	0.00251399	-0.00810526	-0.00445505	-0.000978427	-0.000644996	0.00077065	0.00072364	0.00112554	0.000524273	0.00254557	0.0004755	0.00437773	0.00326465	-0.00144693	-0.00136049	0.00166884	-0.00245575	0.000340574	-0.00135601	-0.00393868	-0.00166755	0.00105396	0.00316231	-0.00125002	0.000894226	-0.000727643	0.00277515	-0.00675915	-0.000828481	0.00237117	-0.00438922	-0.000731568	-0.000237451	-0.00114388	0.000859956	-0.00503911	-0.00288883	0.000880261	-0.000274847	0.00958126	0.00512832	0.0010661	-0.000262594	-0.00161105	0.00580214	-0.00325037	0.000434089	0.00070811	-0.00452502	0.00153576	-0.00176607	0.00362182	-0.0013579	0.000505292	-0.00645619	0.00128091	-0.00328718	0.00161157	0.00236521	0.000395753	0.00102917	0.000303632	0.00139873	-0.00537846	-0.00126523	0.0067719	-0.00160663	0.00154477	-0.00482146	-0.000995199	-0.00106539	0.00781671	-0.000412892	-0.000141423	0.00112584	-0.000766784	0.00430004	-0.000663246	-0.00248299	0.00477145	-0.00120438	-0.000421801	0.00200456	-0.000346902	0.0003049	-0.00274182	-0.00250624	-0.00675809	-0.00204158	-0.00210342	0.000318905	0.000968067	0.00010025	-0.00184643	0.000374965	-0.000234287	0.0037774	0.00238553	-0.00423125	0.000600075	0.000920399	0.000127533	-0.00110994	-0.00056333	0.00247953	-0.00122113	0.000960246	0.00181012	-0.00283737	-0.00135702	-0.00192367	-0.00346555	-0.000239822	-0.00384098	-0.000332705	0.00394506	0.00217585	0.000684565	0.000135129	-0.00178364	0.0107101	0.000248264	0.00122599	-0.00182976	-0.00146587	7.3106276e-05	-0.0032762	-0.00129265	0.000534407	-0.00147019	0.000568773	-0.000490599	0.00150436	-0.00216694	0.00197579	-0.00215503	-0.000711075	-0.000503055	0.000275101	-0.00218752	0.00444543	-0.00219122	-0.000544852	0.00270243	0.00117108	0.0018143	-0.00157717	-0.00311629	4.5206252e-05	-0.00104212	-0.00233516	-0.00122179	-0.000550557	-0.000628788	0.000486999	-0.000572487	0.00269859	-0.00087854	-0.000190737	-0.00155072	0.00048861	-0.00346082	-0.0029288	0.00311939	-0.00412013	0.00241188	-0.000704031	-0.0032244	0.00076815	0.000780755	0.00329271	-0.000289908	0.000242954	-0.00228247	0.000285075	-0.000291903	0.00201914	0.00115958	-0.00255408	-0.000170989	-0.0014155	-9.11885e-05	-0.000883933	-0.00256648	-0.00365474	0.00588501	-0.000866124	-0.000690121	0.000638273	-0.00237863	-0.000600575	-0.00259987	0.00131313	-0.000675561	0.00108701	-0.00220653	-0.00654333	0.000514742	-0.000428627	0.000776078	0.000401016	0.000382263	0.00207698	0.00522855	0.00161124	0.00403858	0.000609881	0.00369051	0.00257393	0.00498917	0.00064526	0.000756153	-0.00246344	-0.00560547	0.00168106	-0.000128042	0.000296727	0.000993399	-0.000531129	-0.00038327	0.0102882	0.00143043	0.000836952	-0.00220456	-0.000346541	0.000491743	0.000944779	0.000712317	0.000443511	0.00291974	0.000529381	-0.00107951	-0.000704971	0.00229643	-0.00259478	0.000371072	-0.00219955	-0.0028343	-0.00354276	-0.000215866	-0.000924229	-0.000867059	-0.000841312	0.0054451	-0.00764543	0.000627365	0.000636763	-0.00362251	-0.000278034	-0.00270517	-0.00445386	-0.00283855	0.00153285	0.000331798	-0.000396118	0.00182007	-0.000637798	0.000825186	-0.00171728	0.00128052	-0.000316578	0.000261157	6.3480074e-05	-0.000138111	0.000605646	-9.52452e-05	0.00891067	0.00252644	-0.00164825	-0.00335149	0.00390188	-0.00302114	0.000648253	0.0020303	-0.00176166	0.00695851	-0.000313904	0.00550784	-0.000503439	0.000838197	0.0102625	0.00262105	-0.00133647	0.00094106	-0.000314017	-0.00795288	-0.00126	0.000175154	-0.0025343	-0.000652219	-0.000132861	-0.000148526	-0.00218638	-0.00391834	-0.00135801	-0.00175793	-0.00164611	-0.000777649	0.00310862	0.00159369	0.00217708	-0.00105779	4.9529463e-05	0.00374766	0.000557482	0.00258599	-6.55341e-05	-0.00364966	0.00159269	0.000803768	-0.000310269	0.00119046	-0.00169718	-0.000869199	0.00062993	2.6203705e-05	-0.000828118	-0.0018168	0.000407784	-0.000609983	-0.000523813	-0.000310481	-0.000324135	0.00512177	0.000145624	-0.00115322	-8.07674e-05	-0.000903223	0.00333941	0.00103744	-0.00644572	0.00113031	-0.00257515	-0.0011709	0.000912229	-0.00124498	0.000310928	-0.000898764	0.00034987	0.00158935	0.00133133	-0.00304302	-0.00358608	-0.000190251	-0.00651883	0.000502714	-0.000590021	-0.0038382	0.000435195	-0.000586242	0.00214709	0.00306384	0.0104853	-0.00026915	-0.00329272	0.000729082	-0.00171888	-0.0131706	0.00546952	0.000173101	-0.000888033	-0.00106459	0.0120462	0.000724912	0.000610952	-0.000637588	0.00158276	0.0016976	-0.000472487	-0.0021975	0.000357841	0.000265575	-0.00137045	0.000174937	0.000420336	-0.000376524	8.359757e-05	-0.000267769	0.000470741	-0.000441686	0.000126041	-0.000805555	-0.00331325	-0.000592261	0.00242947	-0.000208473	0.000201098	-0.000268592	0.000913904	0.00147456	0.000627335	-0.000502575	-0.000690401	-0.00519344	-0.000982813	-0.00259853	0.00465198	-0.000165514	0.00343741	3.481632e-05	0.00506577	-0.000218563	0.00219364	0.00110453	-0.00129563	-0.00324776	-5.84111e-05	0.0018656	-0.00202139	0.00196728	0.0023967	-0.00319228	-0.000888564	-0.00306482	0.00476519	0.000822125	0.0136684	0.00124635	0.00446304	-0.0021505	-0.00183928	-0.00602433	0.00179952	0.000377069	0.00170841	0.00331858	0.00341691	0.000259028	-0.00146427	0.00300184	-0.000518349	0.00316653	0.000817172	-0.0034403	-0.000753838	0.000129141	0.00139573	0.00154222	-0.00155555	0.00184134	0.000490398	0.000190922	0.000108719	-0.0020864	-0.00042206	0.00183115	-0.00341094	0.00128676	-0.00036151	-0.000891715	-0.00110262	-0.00100559	0.00136819	0.00127296	-0.00126499	0.00252304	-0.00114405	-0.00190571	-0.000164848	-0.00163048	-0.000286816	-0.00426807	0.00126271	0.000883625	0.00079042	0.00205245	-0.00130678	-0.000365046	0.000225229	-0.00150437	-0.00792934	0.00234308	0.00125985	0.00247183	0.00184396	0.000678503	0.0013475	0.00145296	0.00706103	0.000152428	0.00391656	0.00244384	0.0103099	0.00781614	0.00611304	0.00685791	0.00245946	-0.00140444	0.00228076	-0.00495783	-0.00424829	0.00121926	-0.00406332	0.00256781	0.00404861	-0.00239575	0.0031989	0.00271086	0.00206622	0.00163916	0.00231273	-0.00634223	-0.00560599	-0.00266222	0.000772627	-0.000466082	0.000465446	-0.00457635	0.000608433	-0.00123663	0.001087	0.00234382	0.00171233	-0.00265345	0.000495121	-0.000724434	-0.0018601	-0.00104105	-0.000227592	-0.000462994	0.0054568	-0.00192076	-0.00425512	-0.00271003	0.00589815	-0.000227363	0.00124444	-0.00239043	0.00172955	0.00328821	-0.00144898	0.00156801	0.00306017	-0.0013908	-0.00444424	0.00399942	0.000374302	-0.000192525	0.00111797	-0.00395511	0.00165895	-0.00147439	0.00327807	-0.0018883	0.00355326	0.00279449	0.00102492	-0.000329216	0.00598011	0.00144327	0.000352845	-0.000464051	-0.00157605	0.000408491	-0.00120532	2.6352802e-05	-0.000940602	0.00244127	0.00248813	0.00312505	-0.00575753	0.000596579	0.00615306	-0.00114554	-1.60315e-06	0.00325035	0.00624974	-0.00275503	0.00533862	0.000641434	0.00238938	0.00118472	-0.00352897	-0.000889203	-0.0032449	0.00150396	0.00109413	-0.00388471	-0.00424149	0.00277312	0.00166586	0.00306003	0.00286934	-0.00115258	-0.00094829	0.00224676	-0.000216526	-0.00128217	0.00677302	-0.00590276	0.00361515	-0.00173113	0.000159173	-0.000500419	-0.000267723	-0.00427841	-0.00275237	-0.00307762	0.00312691	0.000358763	0.000597785	0.00129767	-0.000428261	0.000803514	-0.0012936	-0.000813708	-0.00380681	-0.00293556	-0.00388214	0.0013372	0.000311389	0.000351186	-0.00104179	0.00432341	-0.000304362	0.000146618	-0.00376264	0.000789598	-0.00149193	-0.00127853	5.9093178e-05	0.000772768	-0.000453537	0.00994794	-0.000732374	-0.000705794	0.0018267	0.000765067	0.0017332	0.000504872	-0.00030215	-0.00318439	-0.00187966	-0.000952001	-0.00245266	-0.00579298	-0.00309334	-0.00332673	-0.000610105	2.5314328e-05	-0.00187323	-0.00233825	-0.00250276	-0.000197677	-0.00393409	-0.00468573	-0.00246123	-0.00064444	0.0016924	0.000362456	-0.000740672	-0.00203814	-0.000175991	-0.00268456	-0.00160959	-0.00106765	-0.00271088	-0.00208942	0.00355269	0.000438543	0.0039312	0.00223594	0.00233433	-0.00220207	0.00124969	-0.00097882	-0.000624364	-0.00107817	0.00352667	0.00780561	0.00648857	0.00429082	-0.000587414	0.000366951	0.00096073	0.00176331	0.000821794	-0.0046593	-0.000654811	-1.62479e-05	0.00209203	0.00129775	-0.000936018	0.00352577	0.00650794	0.00154443	0.00496019	-0.00287722	0.00468892	0.000702612	0.00700105	8.4645755e-05	-0.00267773	-0.00121246	0.000316558	0.00612084	-0.00425033	-0.00412066	0.0011267	0.00174716	-0.00572976	0.00344412	-0.000248631	0.00396567	0.00364266	-0.00317329	0.000708459	-0.00475545	0.000401184	-0.00355234	-0.000105629	0.00130403	-0.00114512	0.00194822	9.7003816e-05	0.00327358	-0.000315549	0.000791976	-0.0019136	0.000359033	0.000139325	0.00333863	0.00256174	0.000312187	-0.00441843	-0.00520563	-0.000217647	-0.00422843	-0.000386794	-0.00396529	-0.00290168	-0.00154485	0.00214224	-7.15186e-05	-0.00477878	-0.00373227	0.00257935	-0.00369405	-0.00102173	-0.00606929	-0.000305362	0.000771392	-0.00150128	0.00111268	-0.00458172	-0.00211966	0.000238452	0.00660899	-0.00304473	0.00470271	0.00514146	7.5774195e-05	9.726328e-06	9.782836e-05	-0.000966035	-0.000744631	0.000643107	-0.00047592	0.0014438	0.00191214	0.00081677	-0.00110406	-0.000727683	-0.000988062	-0.0016516	8.621957e-05	-0.000608126	0.000970531	0.00123189	-0.00101788	-2.05069e-05	-0.00754764	-0.00150666	-0.00748468	0.0014535	0.00321606	-0.00169694	-2.02716e-05	-0.00265522	-0.000320032	0.00932391	-0.000522544	0.00109852	-0.00509335	0.000391818	-0.00439509	0.00357816	0.0116032	0.00455134	0.00241512	0.00596187	0.00027855	-0.000677191	0.0066739	0.000131882	-0.00140768	0.000465432	-0.000467938	0.00117968	-0.000501975	-0.000353029	0.000930063	0.00252722	0.00121244	-0.000951715	0.000158035	0.000529249	0.00037504	-0.00199637	-0.00295469	0.00508594	-0.00613023	0.00217908	0.00113659	-0.000370683	-0.00269782	0.00783706	-0.0011927	-0.00422653	0.000749626	-0.00279296	-0.00605973	-0.000217784	-0.00713467	0.00122426	0.00286272	-0.000100949	-0.00337955	0.00315376	0.000503194	0.00114565	0.00380548	-0.00140539	0.00049347	-0.00530364	-0.000199489	0.00111799	-0.00059349	-0.00178168	0.00289045	0.00132404	0.000343714	-0.00517493	-0.00115032	0.0045014	-0.00590519	0.00505472	-0.00467584	-0.00371879	0.00145186	-0.00262315	0.00405675	-0.00187434	0.00318042	0.00170555	0.00215306	0.00430201	-0.00247176	0.00160285	-0.00691517	0.0010766	0.0020914	-0.00360746	-0.00121645	-0.00128969	0.00156549	-0.000203336	0.000110448	-0.00114574	-0.000555351	-0.000386417	0.00144105	9.043418e-05	-0.000760299	0.000288725	-0.00131743	0.000329092	-0.000179732	0.000358611	0.00050477	-0.000110126	-0.000556505	-0.00603515	-0.000138462	-0.00230581	0.000179061	-0.000312688	-0.000267712	-0.00558117	-0.000380527	-0.00247309	0.00166418	-0.000425183	-0.00365543	-0.0080618	-0.0016006	7.3528936e-05	-0.00189211	-0.0049128	-8.79695e-05	-0.00183359	0.000645275	-0.00387948	0.00428651	-0.00600658	-0.000690989	0.00190674	-0.00231242	0.00163788	0.00106037	0.00218208	-0.000736802	-0.000852847	-0.00062588	-0.0138783	0.00228946	-0.00764741	0.00150097	-0.00484491	0.000185414	-0.00300628	6.6719265e-05	-0.000318586	1.9333656e-05	0.000831291	0.00415441	0.00514306	-0.00290293	-0.0015907	0.00264878	0.00138302	-0.000418303	0.0010082	-0.00164986	-0.000812106	0.00484655	-0.00313935	0.00368643	0.000970306	0.00888688	0.00312026	-0.000317456	0.00256056	-0.00219714	0.00266374	0.000676995	0.00876394	0.00772558	0.00559214	-7.67795e-05	-5.09479e-05	0.000952543	-7.20926e-05	0.0011073	0.000709532	-0.000522101	0.000418893	-0.000857964	0.000317901	0.00026571	0.000287581	0.00245322	-0.000932883	2.9454706e-05	0.00295961	-0.00336727	1.48321205e-05	0.000499845	0.00363708	-0.00831291	-0.00255002	-0.000357267	-0.00161505	-0.0003413	-0.00222823	-0.0015603	-0.000846468	-0.00264874	-0.00138724	0.00125852	0.0009938	0.00262504	0.00424171	-0.00471198	-0.00161041	-0.00655181	4.731865e-05	0.00258342	0.00171487	0.00515751	0.0142842	0.00867705	-2.89112e-06	-0.00200541	0.00392144	-0.0004814	0.00202389	0.00229209	0.00392555	0.00162066	0.000294376	0.00119964	-0.00186193	0.00112105	-0.00301551	-0.00182278	0.00267202	-0.00027415	0.00852782	-5.43089e-05	0.000315037	0.000319227	-0.00157212	0.00055672	-0.000647393	0.000572087	-0.000278846	0.00282323	-0.000892607	0.001817	-0.000111817	0.00279117	0.0013202	-0.0059544	-0.000626131	2.3084876e-05	0.00433266	-0.00121631	0.00050017	0.00172172	0.0016687	-0.00145526	0.000771143	0.000781672	0.0009195	0.00273839	0.00528756	0.00163163	0.00199878	7.419994e-05	-0.0117884	-0.00273453	0.00334808	0.000972417	-0.000493912	0.000223701	-0.000953042	0.00338551	0.000885779	0.000435764	0.000239186	0.00282503	0.00169047	-3.32657e-05	0.000281741	0.0031461	-0.00106598	0.00400546	-0.000118573	0.00332404	0.00876564	0.00351154	0.000105289	0.00909366	0.00495347	0.000797674	0.00137126	0.00125113	-0.00141049	-0.00194939	-0.00064112	-0.00088477	0.0028272	-0.00198695	0.00189023	-0.000156358	-0.00128813	0.00365069	0.00517865	0.00198569	0.00101248	0.00346958	-0.000535788	-0.00171081	-0.00528225	0.00318002	0.000788801	-0.00196306	0.00207106	-0.00528049	0.00070634	0.00219829	-0.00353551	-0.00240986	0.00141644	0.00161624	-0.000301569	0.000433672	0.00012458	-0.00362995	0.00161252	-0.00105639	-0.000476902	-0.000793101	0.00287685	0.00197142	0.000881851	0.00169194	-0.00492414	-0.00470335	3.2645246e-05	-0.000853395	-0.00204183	0.00154717	-0.000740519	0.000364236	0.000963513	0.00222494	-0.00392442	-0.000151362	-0.00145982	-0.00190893	-0.000657595	0.000434986	-0.000660702	0.000423802	-0.00290811	-0.00216869	0.00191661	0.00269414	-0.000995	-0.00106535	-0.00123131	0.00097528	-0.0068699	-0.00122664	-0.0020595	-0.00072273	0.00390461	9.772171e-06	0.00022748	9.916372e-05	0.00185458	0.00081589	0.000704033	-0.000314689	-0.000289811	0.000413944	0.00118497	0.00277577	0.00243046	0.000976801	-0.00150154	0.000297052	-0.0011063	-0.00332955	0.00152205	0.00226612	0.000473062	-0.00228519	-0.00106789	0.000390687	-0.00392035	0.0132328	-0.00156273	-0.00254912	-0.0015904	0.00507552	0.00252341	-0.00089771	-0.000461306	-0.00581857	-0.00908397	0.00197243	0.000633584	0.00408202	0.00563902	-0.00339575	0.00107233	0.0015445	-0.00372716	0.00045264	0.00588402	0.00161719	0.00545387	-0.000463335	-0.000690081	-0.00266131	0.00177732	-0.00210657	-0.00254015	0.00602481	0.00158498	0.000322852	0.00343523	6.3262537e-06	-0.00388132	0.00111404	-0.000324573	0.00172703	0.000717773	-0.00725758	-0.0026957	0.0034211	0.00113672	-0.00110493	-0.00568065	0.00121277	-0.00272274	0.00128905	0.00136128	0.00468894	0.000677042	0.000162545	0.000166253	0.000977262	0.0051053	0.00460273	-0.000122306	-0.000123729	-0.00292944	-0.00215847	0.00170763	0.00453728	0.00236135	0.00252518	0.00756639	0.00382391	-0.0026368	0.000893056	0.000499513	-0.00304705	0.00475795	0.00202081	0.00406505	0.000783755	-0.00319568	0.00693361	0.00786038	-0.00295943	-0.000805235	-0.00242946	-0.000334896	-1.29216e-06	-0.000288497	0.00172349	0.000806061	0.000424713	-0.00668778	0.000331676	-0.00420346	-0.0026252	-0.00254321	0.0011482	-0.000563871	-0.000381428	-0.000118987	-0.00102908	-0.00269312	-0.00749596	0.00084424	-0.000764443	-0.00114423	0.00109395	0.000812931	-0.00214991	0.00207404	0.00709882	-0.00365719	0.00190286	-0.0018559	-0.00177065	-0.00131346	0.0107811	0.00114119	-0.00405278	0.0017218	9.055633e-05	-0.0019634	-0.00237214	-0.00578479	0.000200866	0.00309906	0.010973	0.000155402	0.0017723	0.00123383	0.00215922	0.00174897	-7.09126e-05	0.000503797	0.00212588	-0.000821442	-0.00369732	-0.0029905	0.000995041	0.00211387	0.00148893	-0.0043673	0.00325099	-0.00112488	-0.00110741	-0.00475483	0.00114088	0.00215937	0.00319721	0.00239152	-1.63921e-05	0.00238587	-0.00332482	-0.000672277	-0.000413475	0.000546592	0.000162265	0.00103489	0.000301632	-0.0028891	-0.000815402	0.00129074	-0.00185234	-0.000991718	-0.00118911	0.00130426	0.00136641	0.000931689	-0.000777111	0.00122019	0.00508539	-0.000744909	-0.00252854	0.0010404	-0.00198886	0.00107127	0.000355855	-0.000945076	0.00125204	-0.000571137	-0.00165685	0.000385312	0.000935274	-0.00309353	-0.000104573	0.000590522	0.00017537	-0.0048978	-0.00806191	0.00385733	0.000467679	0.000670248	0.000231764	-0.000148701	0.000501452	-0.000921802	-0.00421941	-0.00169208	-0.00674771	-0.000917713	-0.000103704	8.988051e-05	0.0014429	0.00168135	0.000988284	-0.00285317	0.0078644	0.000634848	-0.0015222	0.00238287	-0.00103628	0.00684421	0.00264437	-0.0011268	0.00145203	-8.52628e-06	0.000831885	0.000509748	-0.000679955	0.00128776	0.000577694	-0.000368941	-0.000454912	-0.00529526	0.00291638	-0.00229341	0.000161277	0.00193707	0.00136867	-0.000849141	0.00127431	-0.00120626	0.00235211	-0.000170356	0.0034517	0.00198686	-0.000423935	0.00102681	-0.000758834	0.00285733	-0.00119892	-0.00125562	0.00386958	0.00177195	-0.00215565	-0.00117142	-0.00178828	-0.00121736	0.00143739	0.00194866	0.00310821	0.00256501	0.00153134	-0.000375757	-0.00326588	-0.00157411	0.00239242	-0.00175511	-0.00212457	0.000195092	-0.0010856	-0.00346445	0.00299267	-0.00334009	0.00396194	-0.0022293	-0.0074246	0.002299	-4.06783e-07	0.000306077	-0.00170791	-0.000161352	0.000159593	-0.00327776	-0.00352419	0.000527123	-0.00448156	-0.00271952	-0.00310198	0.00167499	-0.00241033	-0.000764199	0.00373664	-0.000849459	0.00174086	-0.00186286	-0.00113218	-0.00262072	-0.000341009	-0.00522321	-0.00084087	-0.00181801	-0.000566077	-0.000330711	0.000648794	-0.00442964	0.000530752	0.000754266	0.0007826	0.00901061	0.00222676	0.00320324	-0.00134596	0.000526345	-0.000867619	0.000927581	-0.000572591	0.00128833	0.00184827	-0.00242203	-0.000155654	-0.000885837	0.00109945	0.00211244	0.00479184	-0.00175454	0.00782329	-0.00236484	0.0013263	-0.00108414	-0.000501277	-0.000564677	-0.000148424	-0.00115852	0.00110705	0.00126604	-0.00271233	-0.000692846	0.00418226	-0.00268561	-0.00405711	0.000674942	0.00261061	0.0012831	0.000454304	-0.000423525	0.000450097	0.00117692	0.000297014	-0.00405226	-0.00511326	-0.000698945	-0.00112699	2.1593572e-05	-0.0071535	-0.000789086	0.000641536	-0.00493626	0.00753121	0.00194792	0.00461769	-0.000260247	-0.00128322	0.000276033	-0.000970928	-0.00252757	0.000723703	-0.00190452	0.00197545	-0.000144021	0.0022033	-0.000386527	-0.000444853	-0.00168401	0.00191852	-0.0017424	-0.00122765	-0.00383614	-0.00108779	0.0001522	-0.000515814	0.00573662	-0.000205945	-0.00271518	-0.00214216	-0.00127882	0.00510711	0.000631219	0.00571681	-0.000720903	0.000269311	0.00332794	0.00625778	-0.000362946	0.00244717	-0.00362068	0.00265751	1.954995e-05	0.0038743	0.00428626	0.00474468	0.00512666	0.00135568	0.00822364	0.00718783	-0.00287189	-0.00142702	0.000604072	-0.000991295	0.00159917	0.000725187	-0.000139653	-0.00194604	0.000383964	-0.000461498	0.000293873	-0.000122359	-0.000360787	-0.00297808	-0.00491937	-0.000194137	0.00187731	0.00234227	0.00154811	-0.00180337	4.89932e-05	-0.000247738	0.00286316	-0.00152798	0.00619862	0.00701394	-0.000820205	0.00424491	0.00676233	0.00453338	0.00478931	0.00490089	-0.00910294	-0.00886159	0.00323637	0.00189329	-0.00428764	-0.000144325	-0.000330974	-0.00172058	0.000514099	-3.96357e-05	0.00032094	0.00118579	-0.0014576	0.000335332	-0.000915262	0.000639092	-9.14743e-05	0.00193828	0.00905774	0.00359894	-0.00699621	-0.000318186	5.7542653e-05	-0.00798635	-0.00297481	-0.000575797	0.00085884	-0.00150475	0.00141139	-0.000125123	-0.00148653	-0.000746819	8.4658415e-05	0.00207021	-0.00125267	-0.000588815	0.00233144	-0.00119801	0.00378791	0.000272229	-0.00082345	-6.45367e-06	-0.00860972	-0.0044608	-0.0012431	-0.00210689	0.000506506	0.00218194	0.00303827	-0.00318824	0.00113967	0.00288068	-0.00166206	-0.000374893	-0.00173801	-0.00219693	0.00850502	-0.00262046	-0.000415462	0.00276494	-0.00178581	0.00121093	0.00448934	-0.0022509	0.00399293	-0.00165148	0.00182386	-0.0013297	-0.00421179	0.00153537	-0.000618024	0.00205419	-0.0013046	-0.000925083	-0.00205231	-0.00395321	-0.000647869	0.00175155	0.000563984	-0.00385166	0.00342004	0.0019065	-0.00109252	-0.00242737	0.00190408	0.00532242	-0.00312306	-0.000866864	0.00103074	-0.000791109	0.00186913	0.00198142	0.000857661	-0.000410262	0.000208081	-0.00172097	0.00138808	0.000554549	-0.00399162	-0.00279874	-9.50126e-05	0.00381926	0.000786048	0.0044028	-0.00181897	-0.00218509	-0.00370101	0.00375211	0.00129377	-0.000229984	-0.000644478	0.00232004	0.00182395	-0.00167077	-0.000361702	0.0022398	0.000707439	0.00331919	0.00441628	-0.00368945	-0.000491733	-0.000405224	-0.00373239	-0.000824075	-0.00465626	-0.00101504	-0.0028206	0.00367586	0.00146604	0.00116154	-0.000821591	0.00115785	0.00320342	0.00236051	0.00812476	0.00266777	0.00811562	0.00707781	-0.00235262	-0.00110178	0.00015445	-0.000958591	-0.000719175	0.0101072	0.00420756	0.00138142	-0.000973479	0.000432095	0.00355139	0.00192353	0.000593836	-0.000397019	-0.00106527	0.000608948	-0.00113822	0.00484701	0.00595454	0.00140525	0.00012798	0.000464516	0.00125561	-0.00131197	-0.000556695	0.0015461	-9.09747e-05	-0.00179767	0.000422497	-0.000680652	-0.00127686	0.00154333	-0.00232137	-0.000847632	0.000627608	0.00685709	-0.00234194	-0.000789963	-0.00086696	0.000966789	-0.00197751	-0.00298704	-4.90368e-05	0.00147838	-0.00407818	0.00112825	0.00241316	0.00152933	0.00124404	0.00125485	0.000106169	-0.00411553	-0.00151615	2.3215813e-05	0.00129393	0.000357459	0.00245237	-0.0023453	-0.000886941	0.000283377	-0.000969562	-0.000692427	0.000718255	0.000279299	-0.00316107	0.000210519	0.000303231	-0.0001878	0.000141992	0.000129328	-0.00205004	0.00234928	-0.000313846	-0.000310366	0.00190947	-0.000277871	0.000985174	0.000316126	-0.00116245	-0.00128601	0.000376003	0.00143005	0.00480413	0.00127723	0.000671679	-0.0058027	-0.00189964	0.00194928	-0.00149556	0.000252757	0.00297467	0.0033735	0.00132469	-0.00596176	-0.00724953	0.00849117	-0.000435896	0.0030887	0.000395081	0.000320188	1.5945823e-05	1.2786336e-05	-0.000366742	-0.00187833	-0.00182091	-0.00415575	-0.000863247	-4.27532e-05	0.00551707	-0.00238865	-4.65999e-05	-0.000810147	-4.49248e-05	0.00292067	0.0012891	-0.00193458	0.000984606	-0.000954939	-0.000753478	0.000756619	0.000298358	-0.00125372	-0.00105524	-0.00242395	-0.00151737	0.00134925	-0.00201988	-0.0013525	-0.00462763	0.0023718	-0.00299904	0.00112607	0.00567283	-0.00344528	-0.000928272	0.00295947	0.00244643	0.002184	-0.00247045	0.00129698	-0.000640522	0.000876941	0.00640617	-0.001201	-5.01095e-05	-0.00233734	0.00240197	0.00679048	-0.001535	-0.000397263	-0.00414287	0.000795602	-0.00203704	0.00218878	-0.00245639	0.000749559	-7.27552e-05	-0.00289489	-0.00087113	-0.00312945	-0.00188075	-0.000187889	-0.00644766	0.000969581	-0.000744175	0.00208459	-4.89152e-05	0.00070982	-0.000653502	0.00431475	9.1724636e-05	-0.000352474	0.00125993	0.000111176	0.000284043	-0.00527581	0.000939998	-0.000512158	-0.00238809	0.00149227	-0.00237635	-0.00215926	0.000189368	0.00143764	-0.00425945	-0.000791706	-0.0049015	0.00142803	-0.00171312	0.00167018	0.00539998	-0.000446524	0.00119055	0.000694548	0.00021266	0.00269854	0.00294222	-0.000850735	-3.60168e-05	0.00365278	0.00195519	0.00255858	-0.00725234	-0.00184814	0.00779508	-0.000580854	0.000619103	0.00566914	0.00121724	0.000921311	0.00233394	-0.00126272	0.00160348	-0.000136086	-0.00504608	-0.00357532	0.00894722	0.00260127	0.00278334	0.0163964	0.00075994	-0.000691508	-6.6041e-05	0.00288927	0.00149121	0.000218926	-0.000764076	-0.00110361	0.000667039	-0.000712843	0.00886275	0.00655247	0.00144755	-0.00135764	-3.72573e-05	0.00152125	-0.00455343	-0.000874308	0.00217396	-0.0055235	-0.00545046	0.00338718	-0.00316515	0.00617971	-0.00320981	-0.00107169	-0.00375385	-0.00286347	0.00587803	-8.43095e-05	0.000549668	-0.0027009	-0.00555043	0.00027405	-0.00227882	-7.05548e-05	0.00167309	-0.00361552	0.00075456	-0.00157572	-0.00298409	-0.00151951	0.00490914	-0.00241766	0.00303154	-0.00134024	0.00174619	0.00206797	-0.00113806	0.000892982	-0.000465845	-0.00587988	-0.001008	0.00135237	-0.00409962	-0.000202133	-0.000809312	-0.00179001	-0.00364865	-0.00354565	-0.00384926	-0.0131098	-0.00105897	-0.00875487	0.000991872	-0.00100942	0.000605554	-0.000782937	-0.00295227	-0.000596922	-0.000326204	0.0051845	0.00073263	0.000302187	-0.000164732	0.0023791	1.5918336e-05	-0.00393168	0.000146501	0.00341295	0.00145886	0.000146127	-0.000644827	0.0012569	-0.00041274	-0.000990558	0.00253594	-0.00181196	0.00324352	0.000360012	0.00271102	-0.00505923	-0.000443725	0.00310428	0.00497858	0.000524925	-0.00192262	0.00190529	0.00081518	-0.000161227	-0.000732014	0.00110413	-0.00479434	0.0017857	0.00198711	0.00215608	0.00110619	0.00151418	-0.00189791	-0.00693775	0.000773434	-0.00127757	-0.00249128	-0.000124989	0.00356357	-0.00185638	0.00237253	0.00279089	0.00106133	0.0002648	-0.00144945	-0.000783611	-0.0023168	-0.00187084	0.00170042	0.000691325	0.000125948	0.000128328	-0.00212591	0.0030221	0.00143922	0.00317719	5.004947e-05	0.000292649	0.00364573	-0.00100936	0.00188517	-0.00152857	-0.000176376	-0.00263454	-0.00073804	0.000114836	0.000295966	-0.00344765	-0.000233917	-0.00202215	-0.00168013	0.00191613	0.00101242	0.000227632	0.000228516	-0.000387799	-0.00293052	0.00147931	-2.99116e-05	0.00315944	-0.00273823	-0.000226372	0.00037546	-0.000906334	-0.00021393	0.00273629	0.0011605	0.0071182	-0.00267218	-0.0010148	0.000313801	0.00161427	0.000163017	0.000166123	0.00124662	-0.000430657	-0.00479447	0.00452975	0.000939569	0.000811297	0.00749412	-0.0018611	-0.00323045	-0.00258335	-0.001206	-0.00510763	-0.000726927	-0.00124851	0.00119021	0.00113995	-0.00158664	-0.00218689	0.000811462	0.00199536	0.000216248	0.00182806	0.00111276	-0.000259901	-0.00214524	-0.00155131	-0.000662661	-0.000153929	-0.00488223	-0.00235767	0.00315044	-0.000770374	0.000454558	-0.00249114	-0.000641061	-0.00089326	-0.000484477	-0.00279948	0.00111791	0.00310949	0.00366032	-0.00376579	-0.0059887	0.000769561	0.000485388	0.000164053	-0.00346051	-0.000519466	0.00309818	-0.00758002	0.00101425	0.000928396	-0.00235944	0.00221229	-0.000825634	-0.00227134	0.00120699	-0.000441748	-0.000582353	-0.000242414	-6.39205e-05	-0.000418891	-0.000775184	0.00235179	-0.00309277	0.00232281	-0.00247664	0.000968742	0.00109531	-0.000712753	0.000431936	-0.00267292	0.000251346	-0.000204289	-0.00246756	0.000352071	0.000955811	-0.00193624	-0.00168377	-0.00213173	0.00111953	0.00159773	-0.00111053	7.50059e-06	-0.00452741	-0.00670562	-0.00482969	0.000221778	-0.000254806	-0.00434404	-0.000152213	-0.00109096	-0.00451618	-0.00176946	0.0015596	0.00067869	-0.00388368	-0.000411324	0.000621317	0.00324373	-0.00140173	-0.00184985	-0.000171766	-0.00295282	0.00580801	-0.00303248	0.000153826	0.000829502	0.000942662	-0.00456778	-0.00481407	-0.0037192	0.00387243	0.000255868	-0.00319843	0.00399541	-0.00174737	-0.00411975	0.00134875	0.000275158	-0.00364191	-0.000117433	-8.38343e-05	0.00453303	-0.00173605	-0.0041379	0.00837689	-0.000341878	-0.00153599	-0.00214014	0.00102579	-0.00197858	0.00371077	0.000310494	-0.00025901	0.00269459	0.000558825	0.000785957	0.0039378	0.00426163	0.00336968	-0.00102696	0.00141753	-0.00292111	0.0033795	0.00345472	-0.00315432	0.000817415	-0.00116158	-0.00376337	0.00257404	0.00384697	-0.00179884	0.00137481	-0.000387827	-0.00243037	0.00621153	0.00639927	0.00206117	0.00235178	0.002867	0.000411568	-0.000519335	-0.000696888	0.000434564	9.248689e-05	0.00237428	-0.00233248	0.001986	-0.00183768	-0.00683713	-0.000479389	-0.00226967	0.00104539	0.00597091	0.00209458	-0.000857426	-0.00095802	-0.0040918	-0.00207978	-0.00889442	4.94549e-05	0.00120522	0.00205519	-0.000885993	-0.00114567	0.00134949	-0.00239659	-0.00180904	-0.00267654	-0.00189418	-0.000870469	0.00167304	-0.00273429	0.000436504	5.4800563e-05	-0.00453259	0.0011722	-0.003151	-0.000227164	0.00117373	-0.00449251	-0.000371299	-0.000613682	-0.0025301	-0.00354078	-0.00364821	0.000958557	0.00252135	0.000945503	0.00282694	0.000107578	0.00349709	0.00276	0.00288734	-0.00551935	0.00768938	0.000781017	-0.00153092	-0.00216642	0.000887279	0.00711102	-0.000681828	0.00105454	-0.00381742	-0.00232974	-0.000295798	-0.00131981	0.0035581	-0.000511078	0.000359357	0.00625227	-0.000533621	0.000735352	-0.00166448	-0.000275512	-0.000558093	-0.000915632	0.00323931	-0.0107514	-0.000798896	0.00167241	-0.00429751	-0.000471758	-0.00543974	0.000693474	-0.000358354	-0.00115561	0.00311962	0.00541832	-0.0062838	0.00472787	0.0018179	0.000267204	0.00253601	0.0011998	0.00179477	0.00225357	0.0011989	0.00448613	-0.00289526	-0.000145821	0.000260619	-0.00165865	0.00247908	0.000854625	-0.00151171	-0.000342199	0.00657542	0.000757893	-0.00169281	0.000256488	0.0037435	-0.000836951	-0.00381121	0.00045651	-0.00425914	-0.000148731	0.00131564	0.00571978	0.000684333	0.00906797	-0.00118378	0.00408682	-0.00159433	0.00139076	4.5195196e-05	-0.00210385	-0.00605234	-0.0019452	-0.000531425	0.00222399	0.0034298	-0.000445587	-0.00232935	-0.00343097	0.00780171	0.00244129	0.00971704	0.000868532	-0.00140714	0.000724087	0.00288222	-0.00369154	0.000783321	0.00263518	0.0025823	-0.00342723	0.00200809	0.000480351	-0.00486489	-0.00229253	4.0997897e-05	-0.00213693	0.00408271	-0.00152184	0.000487494	-0.00226302	-0.00135077	0.000511165	-0.00158437	-0.00564116	-0.00304399	-0.00194035	-0.000497585	-0.00320538	2.6322117e-05	-0.00521883	0.000955541	-0.00232379	0.00169472	0.00153893	-0.00289672	-0.00292738	0.00461542	0.00124863	-0.00461953	0.00575113	0.0047002	0.00272709	-0.000371447	-0.00193229	-0.000815535	0.00286594	0.00453679	0.00472663	0.000745531	0.000354122	-0.0078129	-0.00261736	-0.00142215	0.000643867	-0.000222094	-0.00258344	0.00138118	-0.000263342	0.0101305	-0.00166516	0.000352863	-0.0020312	0.00185815	-0.00259948	-0.00149523	0.00131951	-0.000455587	-0.00191215	-0.00727237	0.00629611	0.00151185	0.00278257	-0.000831021	-0.00354049	0.00303034	0.000151827	-8.35369e-05	-0.000674798	0.000521016	0.00146213	-0.000580782	-0.00335508	0.00244748	0.000355889	-0.00656058	0.00168818	-0.000910412	-0.000492013	0.00212507	-0.000393321	0.000946155	-0.00269466	-0.00314277	-0.0033421	-0.00228863	-0.000206007	0.000491198	0.000137968	0.00182882	-0.00213558	0.00202802	0.00374483	0.00294452	0.00175679	-0.00293911	6.3350584e-05	-0.00337306	-0.000738797	0.00173687	0.00162425	-0.000542531	0.00199791	-0.000928387	0.000443071	-0.00241634	0.00153341	0.00189807	0.00127725	0.00154656	0.0020935	0.00440782	0.000523037	0.00085847	0.00212355	-0.000149028	-0.00190844	0.00372128	-0.000435314	-0.00385936	9.564099e-05	0.00176412	-0.00119666	0.00055554	-0.00377923	0.00185455	0.00161271	0.00120307	-0.000259725	-0.000143296	-0.00389678	0.00310237	-0.00692525	0.00343095	0.000505665	-0.000787647	-0.00186086	0.00057485	0.00291906	-0.000267922	-0.00887582	-0.000898198	-0.000808295	-0.00310758	-0.00287346	0.00537007	0.000107549	0.00198915	-0.00392108	-0.00349666	0.00191994	0.00809802	-0.000730275	-0.00302076	-0.000827971	-0.00352825	-0.00458037	-0.00436554	0.00564617	-0.00379489	-0.00338476	0.00376685	-0.00168597	0.0038434	-0.000588138	0.000187611	0.00174993	-0.000363701	0.00410009	-0.00421768	0.00262939	0.00405653	-0.00295801	-5.34963e-05	-0.00330834	-0.00646346	-0.00212088	0.00116422	-0.000681133	0.00300389	-0.00199087	0.000264694	0.0032181	-0.00419733	-0.00422372	0.00170019	-0.00128812	0.00392586	-0.000132828	0.00158262	-0.00713738	0.00121087	0.000438596	-0.00281272	8.836577e-05	0.000276935	0.00113493	-0.00102991	0.000817702	-0.00193707	-0.00139396	-0.000569364	-0.000287265	-0.00140773	0.00161104	-0.00057677	0.00156665	0.00344929	0.0017103	0.00371393	-0.00208486	0.000169211	-0.00124616	0.000736441	-0.000508241	-0.00208707	-0.00188842	0.0023504	0.00162663	-0.00345615	0.0103932	-0.000755889	0.000216906	-0.000129697	-0.00210413	0.000146065	-0.00151766	-0.00180921	0.0027037	0.00183752	0.00272881	0.000122955	-0.00284868	-0.00126438	0.000142	-0.000819968	-0.00471447	-0.004429	0.00773444	-0.00533314	0.00323085	0.000489702	-0.00195618	-0.00332774	0.00810686	0.00167158	0.0023284	0.00259232	0.00391494	0.000654376	0.00181562	0.00102166	-0.00353435	-0.000503594	5.6311586e-05	0.000450304	0.00255647	0.000739658	-0.000311768	0.00287343	-0.000738636	-0.00413858	-0.00377741	0.000556673	-0.00285696	-0.00100825	0.00216749	0.00682162	-0.00271411	-4.52921e-05	0.000841734	-0.00111912	0.00309119	0.00551561	0.00525447	0.00216894	0.00265477	-0.000333794	0.00159695	0.00204451	0.0052411	0.00151532	0.000159008	0.00465909	0.00195036	-0.00397123	0.00572751	0.00915807	-0.00131793	0.00454363	0.00112746	0.00296487	-0.000515223	-0.000983963	0.00109048	-0.0014328	2.440423e-05	-0.00742973	0.0016101	-0.00221644	0.00219071	-1.77932e-06	-0.000649051	0.0013068	0.00151417	-0.000992105	0.00282745	-0.00101412	-0.00211782	-0.000578535	-0.00173047	0.00191658	-0.000249219	0.0024214	0.00158479	0.00284766	0.00451444	0.00350932	0.00371778	-0.000487675	0.000547699	0.00104834	0.00149592	0.00305009	0.000799296	0.00189342	-0.000841781	0.00195377	-0.00181022	-0.00300169	0.00124125	-0.00284449	-0.00137992	-3.852e-05	0.00385295	0.000891862	-0.000929406	-0.00142952	-0.00318517	-0.00142254	0.000388675	-0.00328175	0.00219826	3.3755223e-05	-0.00350586	0.000355236	-1.01021e-05	-0.000627875	0.00180574	0.000192027	-0.0010598	-0.00127616	-0.00220429	0.000663995	1.3985806e-05	0.000986803	0.00180022	-0.000646964	0.000227048	-0.00289745	-0.000779517	0.00618501	-0.00291908	-0.00401363	-0.00238425	-0.00196777	0.00208136	0.00144098	0.00274613	-0.000343988	0.00100499	-0.00252576	-6.59921e-05	0.000220524	0.00317712	0.0016664	-0.00144552	-0.0010002	-0.00130834	-0.00590657	0.00496677	-0.00791631	0.0026548	0.00040865	0.0024536	6.260159e-05	-0.00220845	-0.00829871	-0.00305513	-0.00149266	0.00282549	0.00311449	0.00135105	0.0040751	-0.00222017	-0.00207539	-0.00177656	0.00240321	-0.00108788	0.00231954	-0.00242565	-0.000134578	0.00343721	-0.000540642	0.000919872	-0.00406187	0.00237876	0.000598185	-0.00492613	0.00291332	0.0007851	0.00408924	-0.0051519	-0.000858539	0.00174121	-0.00123474	-0.00367787	0.00091065	-0.00189379	0.000735942	0.00090014	0.0010655	0.000179883	0.00428252	-0.000581488	-0.00063897	-0.00263717	0.00198853	-0.00660678	0.00419765	0.00105861	-0.000513574	-0.0017414	-0.000653462	-0.000654269	0.00590963	0.00781864	0.00020262	0.00682759	0.00272451	-0.00105407	-0.00129883	-0.00132991	0.00140992	0.00165853	0.00149857	0.00491592	-0.000754833	0.0117915	0.00223542	0.000627968	0.00021334	0.00244373	0.00263969	-0.000487372	0.000771342	-0.0029797	-0.000126932	6.345368e-05	5.7237125e-06	-0.00211987	-0.00162955	0.00191261	-0.00166211	0.00219936	-0.001433	-0.000128396	0.00202257	0.00212412	-0.000269035	0.000575282	-0.0035107	0.00137879	0.00153842	0.00501171	0.00278818	0.00390812	-0.000755181	0.00181064	0.000587658	-0.0122467	0.000399517	-0.00725234	-0.000215493	0.000148682	0.00228346	-0.00288474	-0.00121705	0.00258944	0.00195905	0.00106219	-0.00342232	0.00165312	-0.000547558	0.00841033	0.00107464	0.00147197	0.000456566	-0.00132021	-0.00201261	0.000454416	-0.00287371	0.000869255	0.00434962	-0.00106233	0.000247878	0.00107538	0.000107622	-0.00196666	0.000203853	0.00519285	0.000938784	-0.00363258	-0.000679004	0.00228805	0.00983356	-0.00270949	0.00106922	-0.000881837	-0.000958767	0.00100004	0.000976755	-0.000555442	0.000326389	-0.000136157	0.000215152	0.000834139	-0.00214352	-0.000376015	0.000348269	-0.00208933	-0.00318413	0.00137302	-0.00287847	-0.00387132	0.000855315	-0.00702005	6.2749976e-05	-0.00160619	0.00102025	-2.05785e-05	-0.00171365	0.000317964	0.00579487	-0.00123999	0.00556352	-0.00130426	0.00169259	0.00196751	0.00120926	0.000775177	-0.000754905	0.000728933	-0.00465897	8.870536e-05	0.00155012	0.000231263	-0.00117314	-0.00139677	0.00236237	-0.00174499	0.00162353	0.00195268	-0.00288028	1.389896e-05	-0.000733354	0.000342459	-0.001917	0.00110242	0.00405953	0.00275724	-0.00154253	0.000844407	-0.00145482	-0.00383556	-0.00623774	0.00366326	-0.00151377	-0.00271428	-0.000630977	0.00399583	0.00313256	0.00126723	0.000762324	0.00485302	0.000522043	0.00310295	0.000557981	-0.00461484	0.00946394	-0.00345959	0.000525197	-0.00262788	-0.00639638	0.00234554	0.00101092	0.000818515	0.00816651	-0.00152997	0.000546412	0.000372745	0.0058698	1.7468934e-05	-0.000246359	-5.51585e-05	-0.00122846	-0.00251276	0.0014508	-0.00303259	-0.00152648	0.00684109	-0.000221072	0.000231523	-0.000883417	0.00408892	9.00959e-05	-0.00184787	0.000994786	-0.00210543	-0.000962965	-0.00186038	-0.00448316	0.000573555	0.00116079	0.00220993	0.0072763	0.0060952	0.00106184	0.00463012	0.00157209	0.00302867	0.000128543	0.00298969	-0.000583925	-0.000316009	-0.00248334	-0.00245612	9.779211e-05	0.00225409	-0.000693572	0.00256721	-0.00185166	-0.00151922	0.000260328	0.0012348	-0.00739728	-0.00141133	-0.000309623	-0.00270553	0.000171954	-0.00131118	0.000508944	0.00420078	-0.00115067	0.000338401	-0.00256906	0.00148762	0.000842429	-0.00353864	-0.00522512	-0.00252437	-0.00433502	0.00109574	-0.000888107	0.00308898	-0.000428512	-0.0020676	0.000197035	-0.000969824	-0.0014301	0.000562111	-0.000639007	-0.0022125	0.00511369	-0.00501864	-0.000524027	-0.00210468	-0.000913485	0.000669298	-0.00279411	0.00212864	0.00212734	-0.00111504	-0.000462806	-0.0016435	-0.00223118	-0.0040881	-0.000170931	-0.000238857	-0.0013373	0.0012326	0.00113353	0.00455901	0.00361263	0.000901775	-3.61252e-05	-0.00449563	0.00411739	0.00175774	-0.00191578	-0.000257292	0.00196201	-0.00337694	-0.00106868	-0.000918209	-0.0019662	0.000690922	-0.00206313	-0.00119034	0.00121757	0.000677779	0.00365744	0.00383118	0.00501057	0.000644702	0.000957061	0.00402242	0.00389526	0.00138288	0.000452946	0.00387057	0.000190878	0.000672316	0.00328788	-0.00152882	-0.0018171	-0.0058037	-0.00118458	-8.72391e-05	-0.000609271	-0.00416579	0.0056998	-0.000891698	0.00105111	-0.000748767	-0.00136158	-0.00395564	0.000779468	-0.000956625	0.00453245	0.0014735	-0.000271067	-3.49447e-05	0.000485518	-0.00241076	-0.000690642	-0.000269905	0.00330613	0.000740006	0.0072931	0.000300549	0.00856792	-0.000713352	0.000260947	-0.000723601	0.00117205	0.00182932	0.000665904	0.000119045	0.00108386	0.000271905	-0.00159593	0.00058231	-0.00198863	0.00170442	-0.000982223	0.00184881	9.029123e-06	0.00256794	-0.00230372	0.00142046	-0.000330225	-0.000936356	-0.00345573	-0.000880143	0.00204308	-0.000293547	0.00453925	-0.00220827	0.00805083	-0.000954039	0.00127557	0.000715314	-0.0013909	0.00139217	0.000308333	-0.00431741	-0.000587937	-0.000245721	-0.000685312	0.00130205	-0.00399748	0.000981985	0.00258417	-0.000976493	-0.00183259	-0.00595991	-0.00055897	0.00294734	-0.000337696	0.0060315	0.00234666	0.00133445	-0.00551667	-0.000340927	-0.00186146	0.00818256	-0.000957036	0.00362843	0.000516476	0.00184275	-0.00415536	-0.00224394	-0.00161384	0.000330205	-0.000407803	-0.00439922	-7.65674e-05	0.000618097	-0.0017421	-0.000772781	0.00219768	-0.000958094	-0.000407633	0.000335146	0.000631261	0.00312376	-0.0034942	-0.00408498	0.00166351	-0.0033464	-0.00395454	-0.00012933	0.00195681	-0.00229373	0.000669633	-0.00577459	0.00289197	-0.00694327	0.000396273	0.00117588	0.00247354	0.00522095	-0.00398622	0.00241612	-0.000155401	-0.00197839	0.000298223	0.0018231	-0.00210529	-0.0019994	-4.79832e-05	0.00104482	-0.000433879	0.00623201	-0.000423349	-0.000689542	0.00316995	0.000329583	0.00332547	0.00385767	0.00262672	-0.00403351	0.00291398	0.00317663	-0.00284189	-0.00166726	-0.000136288	-0.00487927	-0.00169337	-0.000781464	0.000688155	0.000296339	0.000345432	0.000475067	-0.00593869	-0.00131328	-0.000669991	-0.00114675	0.00201934	-0.000631635	0.00125227	-0.00086956	-0.000952526	-2.49295e-05	0.00422038	-9.63658e-05	-0.00293684	0.00148765	-0.00146161	-0.00456304	-0.00225079	2.0454785e-05	0.000982805	-0.0001107	-0.000357433	-0.000158131	0.00136674	0.00112791	-0.00130853	0.00285976	-0.00132784	-0.00607501	0.000560501	0.00022718	0.000891441	-0.00153286	0.00108422	0.00283663	0.00401786	0.00397704	-0.00160715	-0.000657525	-0.000936564	5.4500066e-05	-0.0010108	-0.000900474	-0.000890756	0.00194817	0.00226897	-0.00103891	-0.00134733	-0.000612825	-0.00122077	-0.000815319	-0.000983382	-0.000555014	0.000790413	-0.000197114	-0.000590398	-0.000954446	-0.000509552	0.000345303	-0.00121731	0.000691724	0.000159518	-0.00145677	-0.00177295	-0.000514274	-0.000195944	-6.48563e-05	-0.00219146	-0.00029518	-0.000556906	0.000542989	-0.00101247	-0.000774464	1.5625299e-05	-0.000459655	-0.00217935	0.000468099	-8.16647e-05	0.000190053	-0.000340303	0.000432449	0.000371626	0.000300361	0.00124312	0.00195161	-0.000116476	-0.000930394	0.00379502	0.00208855	-0.00406957	-0.00368084	-0.00199341	0.00588833	-0.00163507	0.00110552	-0.000796958	0.00461822	-0.00173833	-6.63632e-05	-0.0016828	-0.00421812	-0.0046932	-0.00387361	-0.00512047	-0.0010899	-0.00151699	-0.00470219	0.00272491	-0.00285439	0.00066375	0.00273162	-0.000598553	0.000328016	0.00301943	0.00425556	-0.00013911	-0.00160881	0.00224841	-0.000473048	-8.11705e-05	0.00197848	2.3332575e-05	0.00140101	-0.00134092	-0.000549612	0.00325687	0.00117167	0.00254673	-0.00121707	-0.00123672	-0.00209996	-0.000155065	-0.0026084	0.00196236	0.00102954	0.00300795	0.000138397	0.0002839	0.000795712	-0.0013003	-0.00198892	0.00458976	-0.00522581	-0.000447358	-0.000143563	0.00206857	0.00154689	-0.00151037	0.00589685	0.000911457	-0.000226426	-0.000201461	-0.000986415	0.00415375	0.00229222	-0.00205171	-0.000895445	0.00469197	0.00619059	0.00244126	-0.00327549	0.0018147	-0.000703381	-0.00436595	-0.00424929	4.049942e-05	-0.00332734	-0.000877874	0.00275968	0.00306083	-0.000709258	0.00130912	0.00498571	0.00174947	0.000409042	-0.00446731	-0.00272153	-0.00140078	5.95658e-05	-0.0015627	-0.0017738	0.00297267	-0.00386697	0.000954724	0.00197183	-0.00203006	-5.31528e-05	-0.001744	-0.00352306	-0.00250846	0.00510364	0.000675742	-0.00110892	-0.00303483	0.00158913	-0.00322945	0.0020412	0.00314141	0.000759645	0.00585962	-0.00484036	-0.00336238	-0.00318904	0.0040159	-0.000849303	0.00127999	0.000543972	-8.49553e-05	-0.00176656	-0.00228522	0.0025717	-0.00159621	-0.00260349	-0.00443329	-0.00193146	0.00214503	-0.000865713	-0.00346048	-0.00274663	-0.000565266	-0.00112738	-0.000371512	-0.000512942	-0.0019221	0.00221709	6.675423e-05	0.00178712	0.00177432	-0.00129313	-0.00329268	0.000515692	0.0047642	-0.00118755	-0.0014091	-0.0020762	0.00159146	0.000108795	0.00231797	-0.00239941	-0.00309406	0.000522751	-0.00127539	-0.000985525	-0.00107811	0.000446309	0.000481564	-0.00235992	0.00242848	0.000434901	-0.00188479	3.8936832e-05	-0.00149369	0.00222268	0.000764974	0.000712605	-0.000740355	-0.00202693	0.00226545	-0.000480659	-0.00612491	0.00659511	0.000138169	0.00603889	-0.00512187	0.00106529	-0.000109692	0.00572633	0.000377805	0.00587226	-0.00130625	-0.000335902	-0.000703756	-2.35785e-05	0.000720406	-0.00148808	-0.00280391	0.000104896	-9.32089e-05	-0.00013324	-0.000768016	-0.000147314	-0.000719203	-0.00108182	-0.000301331	-0.00154722	-0.000149916	-0.00137072	-0.0010243	-0.000816755	-0.00169782	-0.00201161	0.00164398	-0.000387882	-0.000255469	-0.00012666	-8.12454e-05	0.00124139	0.00147762	0.000663833	-0.000502826	-0.00218265	0.000543666	-0.00113899	-0.00170409	0.0068123	-0.00212574	-0.00678525	-0.000719143	0.00186297	0.00243608	-0.0028369	0.00108435	-0.000106306	-6.70364e-05	0.000788786	0.00192698	0.00478598	-0.00389771	0.00195231	-0.000917471	0.00128256	0.00376789	0.00145933	-0.000414444	-0.00139707	0.00202373	7.232427e-05	0.000752397	-0.00125687	-0.000669451	0.00273365	-0.000850739	-0.000198976	-0.000562422	-0.00202813	8.3220775e-06	-0.000508969	-0.00861178	0.0040131	0.00165986	-0.00181379	-0.00122766	-0.00547742	-0.000371375	-0.000332396	-0.00505804	0.00146803	0.00111818	-0.00891273	-0.00129167	-4.57808e-05	-0.000692399	0.000342562	0.00172242	0.00562762	0.00501882	-0.00134392	-0.000609402	-0.000248936	-0.000492924	-0.00384677	-0.00140167	-0.000383903	-0.00058258	-0.00588335	-0.00280469	-0.00258868	-0.00135352	-0.000525232	-0.00106092	-0.00240581	0.00569172	-0.000463142	-0.00918194	-0.00320561	-0.000203537	0.000508367	0.00486164	-0.00253237	-0.00546629	-2.64789e-05	0.00016936	-0.00190496	0.00495031	0.00324469	-0.00280074	-0.00145086	0.00132324	0.00362896	0.00564735	-0.00107812	0.00355545	0.000484806	-0.00183015	-0.0050028	-0.00158857	0.00134088	-0.00152751	0.000481908	-0.000119762	0.00282659	-0.000220267	-0.0022932	-0.003846	-0.00112597	-0.00232968	0.000958969	-0.000546315	-0.00086781	0.00236816	0.00503494	-0.0026788	-0.00102578	0.00164054	-0.000395986	-0.00354739	0.0032392	-0.00140069	-0.00891928	-0.00169463	-0.00942517	0.000181693	-9.58163e-05	-0.00159529	0.00112611	0.00742693	0.00219794	-0.00218437	-0.00248252	0.000327355	9.087748e-07	-0.00215759	0.00128294	-0.00122774	-0.00759305	0.00125516	0.00113727	-0.00118726	0.00143997	-0.00317684	0.00416303	0.000110074	-0.00194079	-0.00227451	0.000359879	-0.000166375	0.000767932	0.00175844	0.00099856	0.00144399	-0.00124099	-0.000347525	-0.00485727	-0.00216484	0.000377671	0.00109067	0.00018933	-0.00349481	0.00379405	0.000937319	0.00348239	0.00392313	-0.00154924	0.00138916	0.00305437	0.0048337	-0.00214496	-0.00123336	0.00316767	-0.000971394	0.00167364	0.0031341	0.000324088	0.0046623	0.00156605	-0.000339014	-0.000112532	-0.00373861	-0.00027839	0.00131771	0.00325258	-0.000507409	0.00172842	-0.00202174	0.000716649	0.00173963	0.00299062	0.00106314	-0.00617915	0.00128704	-0.00127902	-0.00103584	0.000512869	0.00430611	2.6709939e-05	-0.00177096	-0.00147686	-0.000784148	-0.0023649	-0.00975022	0.00675274	2.830951e-05	0.00214419	-0.00453605	-0.00143167	-0.00196416	0.000365431	-0.00209518	-0.00200014	0.00239523	-0.000528162	-0.00519761	-0.00386294	-0.000427174	0.00508042	-0.000182027	-0.00322622	-0.00364983	0.000599877	-0.00114118	0.00121549	0.00202413	-4.87473e-05	-0.00120017	-0.0024781	-0.00274355	-0.000961889	0.00323543	0.0030789	-0.0007699	0.00755469	-0.000167749	0.00391768	0.00178784	-0.000590768	-0.000253667	0.00409509	0.00370313	8.0084385e-05	-0.00196595	0.00291972	-0.000632728	-0.00381243	-0.000327841	-0.00177269	-0.00142359	0.00171153	-0.000710766	0.00230461	9.296052e-05	0.0017116	-0.00114936	0.00175534	-0.00102514	0.001538	-0.00845734	0.000470245	0.00488262	-0.000424835	-0.0013255	0.000238151	0.000578816	-0.00150147	-0.00209293	0.000781717	-0.00149678	0.00596474	-0.00147843	-0.00203385	0.00203563	-0.00268146	0.00370968	0.000893494	0.00152454	-0.00294647	-2.07059e-05	-0.00511836	0.000495073	-4.57685e-05	0.00295786	0.00251996	-0.000109693	0.00770475	0.000468667	-0.00033212	-0.000658623	0.00407547	0.00373594	-0.000717199	0.0011637	-0.0048516	-0.000752441	-0.000297631	0.00213254	0.00152795	0.0015863	0.00129573	-4.33189e-05	-0.00330393	0.00165868	0.000432466	-0.000400197	0.00123555	0.000244031	0.00436592	0.000168469	-8.48704e-05	-5.29552e-05	-0.00121364	-0.0020057	0.00207113	-0.00139345	-0.00305009	1.2000487e-05	6.046156e-05	-0.000280175	-0.00161365	0.00459536	0.00150006	0.00337889	0.000450694	0.00480072	-0.000138044	-0.000723159	0.00195539	0.000853312	-0.00296817	0.00326744	-0.00351566	-0.000277889	-0.000178344	-0.000473356	0.00435046	-0.00353863	0.00191192	0.000960761	-0.0003626	-8.64362e-06	-0.00202489	-0.00436651	0.000128125	0.00206536	-0.000133256	0.00091648	8.527386e-06	-0.000325927	0.00101201	-0.00338953	-0.0035105	0.00317264	-0.00255034	-0.00302988	0.0049643	0.00310438	0.00296279	0.00220848	-0.0095295	0.00319785	0.0114226	0.00437828	0.000435149	0.00764402	-0.000779953	-0.000134004	0.00163548	0.000565434	0.000466575	0.000527318	-0.0002429	0.000517578	0.00484165	-0.00199741	0.00233562	0.000590928	0.00646787	-0.00256463	-0.000916494	0.00174368	-0.000348794	-0.000353418	0.00325131	0.00462482	-0.00252238	-0.000294972	0.00462454	-0.00377841	0.00253703	0.00142109	0.00194532	0.00149554	0.00151846	0.00109329	-0.008268	0.000209803	0.00216008	0.000803201	-0.000452934	0.00118487	0.00372469	-0.00683692	-0.00878916	0.00182486	-0.00457362	0.000516618	-0.00329787	-0.000949382	-0.00952407	-0.0063052	0.00421825	0.00528919	0.000228456	0.00465631	0.00307487	-0.00560591	0.00496227	0.00202882	0.00659781	0.00527539	-0.000562085	-0.000848696	-0.00188673	0.000861216	-0.00351907	-0.00113563	-0.000810439	0.00437703	0.00150429	0.00885093	-0.00507127	0.00566184	-0.0045923	0.00195944	-0.00288273	-0.00165768	-0.00666995	-0.00131673	-0.00619956	0.000429724	-0.00364341	-0.000340764	-0.000448736	0.00170138	-0.00335917	0.00567021	-0.00118787	-0.000102845	0.00578041	-0.00039312	0.00381366	0.00615389	0.000787305	0.00630752	-0.00298805	-0.00131294	0.00051443	-0.000962947	6.922315e-05	-0.000363672	0.00260616	-0.00468589	-0.00293021	-0.00400564	-0.000234199	0.00403289	0.00134283	-0.0031236	0.00155811	-0.00769048	-0.00326551	-0.00373321	3.209318e-05	-0.000917837	-0.000874097	-0.00321386	-0.00237603	-0.00133447	0.000592849	-0.00239493	0.000846908	0.00027885	0.00296519	0.00240983	0.000617587	-0.00253582	-0.000278758	-0.00483049	0.00101744	-9.45178e-05	-0.00384812	-0.000556751	-0.00138019	-0.00233482	-0.004387	0.00466846	-0.000293938	0.000126841	-0.00145687	0.00397005	0.00190376	0.000555251	0.00147722	-0.00252801	-0.00314817	-0.000555675	-0.00154789	-0.00304875	-0.0061974	-0.00126964	0.0123344	-0.00071871	0.00103536	-0.000698691	0.000678793	-0.000120659	0.000361572	0.000837468	0.000340863	-0.000170333	0.00117786	0.00382985	0.00230277	-0.00227819	-0.00731775	0.00249584	0.00369431	-0.000327432	0.000385537	-0.00390749	0.00151039	-9.6386e-06	-0.00385753	0.00148015	-0.000638228	-0.000471054	-0.000341424	0.000627053	0.00686483	0.00160782	-0.00038709	0.00152961	-0.00139288	0.0022192	-0.0014426	-0.00147371	-0.000886435	0.00286461	0.00536341	-0.000343857	-0.00269242	0.00156137	-0.00131996	0.000460707	-0.00784285	0.00289156	0.000107663	0.000341819	-0.00213591	0.00197256	0.000509682	-0.000651418	-0.000143165	5.6515913e-05	-0.00114321	-0.000450855	-0.000502765	-0.0011425	-0.00064433	-0.0012081	-0.00149939	-0.00199777	0.000282165	-0.00169228	0.000575075	0.00432373	5.0911545e-05	0.000860416	0.0060856	-0.000850593	-0.00218842	-0.00107741	0.00592215	-0.000854493	-0.000695917	-0.00259889	-0.000699531	-0.00444472	-0.000255041	-0.000944122	0.000758298	0.00168206	0.00637747	-0.00268111	0.000231349	0.000379275	-0.0068347	0.00810923	0.00540772	0.00111861	0.000213084	-0.00922715	0.000394398	-0.00049622	-0.000296208	-0.000855822	-0.00101676	-0.00391581	-0.00162308	0.0040679	0.000996591	0.00276723	0.000607244	-0.00410107	-0.00239976	0.00136523	-0.00289608	-0.00528288	-0.000174368	-0.00423742	0.00632052	0.00193198	0.00450094	0.00131011	0.00377388	-0.00337948	3.17132e-05	-0.00398984	-0.000451037	0.00333858	-0.00451573	0.000936509	0.000150198	0.00172393	-0.0024543	-0.00102202	-0.000312317	-1.944e-05	-0.00049237	-0.00605082	0.000544959	-0.00197702	0.00136661	-0.00626451	0.00442727	-0.0028336	0.00208449	-0.000376763	-0.00405643	0.00213672	-0.00159052	-0.00241407	0.00148818	0.00158284	-0.000993124	0.00243479	0.00691791	-0.00980713	0.00425944	-0.000225983	-0.000115446	-0.00028353	-0.00301945	0.000221698	0.00230613	0.00169974	-0.00190152	0.00464382	-0.000448037	-0.000883841	0.00166742	0.000561406	-0.00186828	-0.00535481	-0.00114372	0.00176823	-0.00237206	-0.00129117	-0.00143206	-0.0024018	-0.000111667	-0.00150572	0.00178989	0.00492896	-0.00105678	-0.00120857	-0.000612038	-0.00105197	-0.000914164	0.000135194	0.00280037	-0.000165733	-0.00137654	0.00315741	-0.00151716	-0.00104129	-0.00123439	0.000891783	-0.00280539	-0.00143377	0.000681446	0.00263261	-0.00165112	-0.000259416	-0.000800177	0.00521419	-0.000641011	-0.00330955	0.00160244	-0.00213366	-0.00271289	0.00202451	-0.000715206	-0.006838	-0.000652707	-0.00353128	-0.000148031	0.0127494	0.00270814	-0.00139813	-0.00142671	-0.000732931	-3.45995e-05	0.00118975	0.00162798	0.000622313	0.0045891	0.000684121	0.00105816	-0.00171788	-6.65389e-05	0.00428476	0.00126213	0.000280374	-0.00138593	-0.00414651	-0.00124212	0.00419227	0.00280252	0.00387505	-0.00107113	0.000384507	0.00254542	-0.00530861	0.00355989	0.000776498	0.00278628	0.00210668	-0.000889121	-0.00391951	0.000437763	-6.96384e-05	0.000423108	0.000130108	-0.00205457	0.0037855	-0.00485681	-0.000310496	0.00701455	-0.000318377	-0.0018804	0.000387029	-0.000566234	0.00390965	0.000444885	0.00307695	-0.00252059	-0.000137579	0.000751185	0.000152553	-0.00264578	0.00139377	0.00104084	0.00140755	-0.000366345	-0.00910805	-0.000589587	0.000234291	-0.00416224	-0.00187448	0.000284868	-0.00098266	0.00364681	-0.0015424	0.00584483	0.000433537	0.0016185	-4.91323e-05	-0.00741724	0.00150165	-0.00433816	0.000359693	-0.0021121	-0.00106712	0.00313641	-0.000721764	-0.00403447	0.00222778	-0.00211651	-0.0050606	-0.00481601	-0.00265159	0.000822739	-0.00320759	0.00126262	0.000971403	0.000911344	0.00154778	-0.000512563	0.00430382	0.000578565	0.0047574	-0.00262628	-0.000718225	-0.000347858	-0.00587219	-0.00355517	-0.000333099	-0.00239813	0.00256794	-7.27611e-05	-0.000229075	-0.00378733	-0.000771886	-0.00261876	0.000111588	0.000851751	0.000548464	-0.00960717	-0.00136646	0.00154173	0.00247204	-0.00149723	0.00293295	0.00477326	0.00169068	0.0008511	-0.000478075	0.000227663	-0.00338152	0.00256548	0.00137135	0.00141632	0.00418228	0.00120306	-1.8931e-05	-0.00108478	0.00142524	0.00078113	0.000527223	0.00324404	0.00102834	0.00203687	-0.000470314	0.00222893	0.000993872	-0.00122122	0.000742313	0.00200919	0.00176759	-0.00193548	-0.00359207	-0.00586593	-0.00123434	-0.00107577	-0.00169613	0.000343206	0.000976302	-0.000220452	0.00267922	0.0013977	0.00435376	0.00370586	-0.00170833	0.00246516	0.000262696	-0.00141111	0.000530621	-0.000254171	0.00204993	-0.000918198	0.00411491	-0.00329214	-0.000676771	0.000929653	-0.0036288	-0.000608535	0.00710063	0.000276534	-0.00152866	0.000844622	0.00117474	0.00332624	0.00571711	-0.00140172	0.00300279	-0.000164805	-0.00190969	-0.00502047	-0.00295489	0.00104065	-0.00195422	0.00250669	0.00405842	0.00190416	-0.000805507	-0.000879304	0.000488694	-0.000223588	0.000419722	0.00102296	-0.000842455	-0.00145559	0.00340223	-0.000190485	-0.000194602	0.010664	0.000353523	0.000122395	-0.00366883	0.00200787	-0.00203996	0.00311533	-0.00154637	0.00321689	0.00146077	0.00717415	-0.00392722	-0.00513382	-3.2059e-05	0.00121202	0.00255284	0.00349008	-0.000534024	0.00383591	-0.00045115	-0.00646786	-0.000380033	-0.00301605	-0.00013181	-0.00173059	-0.000509087	0.00234521	-0.00436704	-0.00268879	-0.00280395	0.00147234	-0.000613128	0.00329151	0.0104475	-0.00181422	-0.00246304	-0.000241924	0.00627807	0.00162551	-0.00483528	-0.00193098	-0.00264505	-0.0035809	-0.0043823	-4.3921e-05	0.00383897	-0.001467	0.00240998	-0.00614966	0.000365263	0.00034263	0.00204487	-0.00130591	0.00127074	0.00042651	-0.00318521	-0.00104094	0.00182504	0.000835926	-0.00039694	0.00252923	0.00161117	0.0019839	-0.0045509	0.00321616	0.000632819	-0.000346974	-5.11342e-05	-0.000109159	0.00162379	-0.00044658	-0.00155817	0.00557794	0.000372962	-0.00229513	0.00426793	-0.00529835	-0.000283214	-9.73104e-05	-0.00224813	-0.00333942	0.00685293	0.00196139	-0.00247047	-0.00264077	-0.00295169	-0.000472948	0.000593279	-0.00435009	0.00209094	-4.13921e-05	-0.00557388	0.0016281	0.000926095	-0.00105914	0.0057399	-0.0039579	0.000674924	-0.00122068	-0.00522725	-0.000351703	-0.00166499	0.00500293	0.00196011	0.00222624	-1.61427e-05	-0.00366237	0.00484234	0.000796174	0.000625974	0.000398254	0.00405746	-0.000121345	-0.00127997	0.0016549	-0.00145004	0.0020881	-0.0040465	0.00309632	-0.00069942	-0.00582186	1.6520436e-05	0.00417977	-0.000390224	0.00195917	-0.000127043	-0.000536751	-0.000621211	-0.0011547	-0.00253371	0.00192333	-0.00108504	0.000453387	-0.00129588	-0.00673369	-0.00148732	-0.0029449	-0.00160469	0.0014125	-0.000940865	0.00270748	0.00210745	-0.000715102	0.00159564	0.000761459	-0.00618966	-0.00240828	0.000663949	-0.00265159	0.00508706	0.0022577	-0.00151457	0.00131007	-0.00221381	-0.000809806	0.000412948	-0.000301404	-0.00313156	0.00320617	0.00134378	0.00332569	-0.000542908	0.00288194	0.00087966	0.00082399	0.00031786	0.00174655	-0.00366097	-0.000382014	-0.000550168	0.000191517	0.00260173	0.000913479	0.00224735	0.00319715	-0.00188002	0.000605689	-0.000551996	-0.00426486	-0.000867227	0.00163581	0.00337744	0.00246994	0.000661095	0.00120548	-0.000535302	0.0033395	-0.00225958	0.00127872	0.00266417	-0.00263098	-0.00179826	-0.00142065	-0.00416387	-0.00180544	0.00155207	-0.000885799	-0.00375166	0.00026479	0.00387914	0.00395169	0.000563031	0.00228169	0.00151416	-0.00403287	-0.000261136	0.0024047	-0.00077169	0.000413713	-0.00278075	-0.000702256	-0.000786871	-0.00114721	-0.00169116	0.000168049	-0.00323779	-0.0010869	0.00043513	-0.00482982	-0.00101406	-0.00130121	0.00387826	0.000257545	0.00104684	-0.000289945	0.00177475	-0.00177179	-0.00167059	-0.0047073	0.000581671	-0.00293037	-0.000915772	-0.000401017	0.00147481	0.00196263	-0.00158447	0.00106598	0.00754853	-0.00105306	-0.00178377	0.000692211	0.00244076	0.00187305	-0.000622355	-0.00145058	-0.000180314	-0.00177133	0.000512376	-0.00142547	0.00081699	0.000159311	0.00264977	-0.0100916	-0.000577516	-0.00567728	-0.00114362	0.00323944	0.00185037	0.00324033	-0.00466212	0.0032894	-0.00715879	0.00395126	0.00086444	-0.0004765	0.000803689	7.8430545e-05	-1.76995e-05	0.00144932	-0.00117499	-6.95348e-05	0.00294838	0.000462235	0.000632761	-0.00625699	-0.00094108	-0.00139915	0.00224936	0.00765935	0.00182048	-0.00520189	0.000823895	-0.00347011	-0.00161971	0.000492442	0.00271537	-0.000170043	0.00455351	-0.0011887	-0.000759697	-0.00045305	-0.00042376	0.000867169	-0.00619057	-0.00273299	-0.00286075	0.00189968	0.00135428	0.00015771	-0.00290591	-0.00138347	-0.000432581	-0.00267721	0.00315647	0.00379403	-0.00141029	0.00116095	-0.00253026	0.00315683	-0.00218817	0.00531397	-0.00356171	-0.000432494	0.000733773	-0.000569746	-0.00117258	0.00274128	0.000206308	-0.00307198	0.00215904	0.00602285	0.000935192	0.00140369	-0.00246587	0.00259573	-0.000596606	0.00251379	-0.00445838	0.00714308	0.00228858	-0.000309608	0.00221607	-0.000417814	0.0014503	-0.00296139	-0.00295894	-0.00049829	0.00105875	-0.000724931	0.000399146	-0.000194698	-0.00234401	-2.88079e-05	-0.0072304	0.000881008	-0.00126731	0.00240873	0.00218375	-0.000197262	0.00195334	0.0028828	-0.0003629	0.00127856	-0.00644335	-0.00224788	0.00103506	0.000863732	0.000273732	0.00350723	-0.00341289	-0.000792707	0.000103801	-0.0032694	-0.00100495	0.00337996	-0.00445923	0.0013309	-0.00124682	0.000961198	-0.00634121	-0.00281245	-0.00175657	-0.00108108	-0.00122158	-0.000903585	0.00377868	0.0023975	-0.00160673	-0.00344447	-0.00124922	-0.00241742	-0.000687436	0.00353774	0.00217563	0.00920575	-0.000805156	-0.00108258	0.00486174	-0.0015608	0.000905039	-0.00196058	-0.00290871	0.00269204	0.00483433	-0.00205754	0.00325624	0.00340772	-0.00471132	-0.00136869	0.00654143	-0.00315664	-0.00044359	-0.000823653	-0.000940778	0.000778093	0.00132825	-0.00039061	0.00115695	-0.0027726	-0.000734074	0.00315136	-0.00229599	0.000655947	-0.00229339	-0.000850393	-0.00192631	-0.000377938	0.00172008	0.0027768	0.000593461	0.00295135	-0.000739574	0.000227829	0.000146398	-0.000679856	-0.00312914	-0.00143494	0.00217341	-0.000557904	0.00290448	-0.0025403	-0.00111587	0.00829628	-0.00217347	-0.000449657	0.00124586	0.000523233	-7.90427e-05	-0.000134942	-0.00289542	-0.00163157	0.000144196	-0.00449264	-0.000108876	0.00771972	0.000598975	0.00244545	-0.00451121	-0.00784045	0.000545295	-0.00104801	-0.000396858	-0.000482096	0.00187329	0.00224357	-0.00172433	-0.00103533	-0.000206217	0.00420478	0.000871012	0.0060708	0.00136043	0.002797	-0.000352918	0.00798103	0.00802764	-0.00319827	-0.00218653	-0.00371783	0.00320155	-0.00198037	0.000711405	-0.0014096	0.00546104	-0.00173044	-0.00372294	-1.35648e-05	-0.000326216	-0.00138868	-0.000412603	0.0022407	0.00213864	-0.00138952	-0.00155928	-0.000887472	-0.00263965	-0.00430812	0.00569804	0.000625125	-0.0024838	-0.00177183	0.00304683	0.0043897	0.0024864	0.00291786	-0.00730634	0.00114655	-0.00405479	-0.00173178	-0.00153544	-0.0011167	-0.0020041	0.00610456	0.00539419	0.000999587	0.000350032	0.00486557	0.00229561	-0.00178475	-0.00199706	-0.000831064	-0.00307952	-0.000148229	0.00191577	-0.00314122	0.000289296	0.000235504	0.000708007	0.00219473	-0.00502498	-0.00267838	-0.00193714	0.000993554	-0.00115528	-0.00167565	0.0037478	-0.000581624	-0.00523148	0.000391103	6.3312706e-05	0.00257985	-0.00041113	-0.000731168	-0.00179458	0.000228269	0.00153295	0.00171662	0.000912417	0.000895711	0.00147598	-0.00479355	-0.00198553	0.00503697	-0.00258585	0.00531537	-0.00158568	0.00163006	-0.00167743	-0.00223505	0.00897462	0.0003885	-0.00219341	-0.000304094	-0.00181713	0.000888148	-0.00367967	0.00317041	0.000459962	0.00324363	-0.000526328	0.00422257	0.00346096	-0.00270498	-0.00350888	-0.000649937	0.000761904	0.00188378	-0.00654363	0.00184804	-0.00310601	0.00120178	0.00255909	9.033829e-08	-0.00148431	0.00199598	0.000439772	1.3864697e-05	-0.000678464	-0.000640007	-0.000381436	0.00112369	0.00976121	-0.000805952	0.00466737	0.00145839	0.00111584	0.00193232	-0.00113116	-0.00643181	0.000189284	0.000728109	-0.00285191	-0.00196456	0.00535426	0.00172626	-9.19827e-05	-0.000339432	0.000392399	0.00782596	0.00074985	0.000870564	-0.000192726	2.7373826e-05	-0.00134628	0.004873	-0.00403466	-0.0011894	0.00171672	-0.000580633	0.000824794	0.000831331	-0.00141049	0.000277863	-0.000647892	-0.00203469	-0.00099541	-0.00145364	0.00279789	0.00145709	0.000848643	-0.00251389	0.00352492	-0.00251701	0.00469179	0.00197625	0.00166199	0.00363126	0.00049872	0.0048141	0.000268355	0.000517822	0.00240747	0.00105055	0.000651948	0.00155689	-0.0004056	-0.00172011	0.00133393	0.00272262	0.0037104	-0.00115091	0.000191429	-0.000316071	0.00125122	0.00282062	0.00201248	-0.000176707	-0.000120393	3.120898e-05	0.000862963	0.00470498	0.00446636	0.00359479	0.0017728	0.00157165	-0.000177334	-0.000791678	0.000145424	-0.000490165	-0.000680884	-0.000986333	0.00216305	-9.0288e-05	0.000810321	0.00116664	-0.00136701	0.000133733	0.000906066	0.000460599	-0.000611282	-0.000713865	0.0019322	-0.00414426	-0.0028341	0.00386741	-0.00217238	-0.00282915	0.00168325	0.0008042	0.00173131	0.00203885	0.000112608	0.00110157	0.000196536	0.000295724	-0.00014958	0.000292877	-0.000635706	0.000243429	0.000944062	0.00107584	-0.000152457	0.000631012	-0.000264452	0.00256408	-0.00093313	-0.000779964	0.000209462	0.000649428	-0.00145406	0.000534782	0.00118883	-0.00534444	0.000666758	0.00105166	0.000979645	0.000211262	-0.000281667	-0.00334977	0.00414999	0.00111402	0.00519359	-0.00550219	0.00152317	0.000101705	0.00225592	-0.00266328	0.00178514	0.00142657	0.00105498	-0.000400191	0.0027728	0.00202373	0.000266083	0.000260986	0.00186521	0.000860245	0.00113394	0.00122137	-0.00866283	0.00212215	-0.00134501	0.000513588	-0.00277028	0.000490508	0.00230225	0.00137358	0.00302481	0.000909865	-0.00108583	-0.00325693	0.004427	-0.00253418	-0.00117451	-0.00192094	-4.69063e-05	-0.00894871	-0.000782377	0.000558587	-0.00239526	0.00147024	0.00165717	0.00337687	0.00241037	-0.000379878	-0.00111124	3.3489036e-05	0.00591694	0.00449923	0.000435674	-0.00320473	0.000761178	-0.000715416	-0.00115654	0.000503527	0.000128295	0.00101933	0.00155298	0.00482504	-0.00540385	-0.000529743	0.004176	-0.000429529	0.000403821	0.00637508	-3.65858e-05	-0.00142359	0.000242334	-1.1919e-05	0.00097647	0.001132	-0.000742488	-0.00123968	0.00174532	0.00234666	-0.00247306	-0.00546228	0.00138417	-0.00171087	-0.000478565	-0.00435953	-0.000437083	-0.000216164	0.0053704	0.00208213	-0.000706854	0.000354979	0.0020977	-0.00207606	0.00370132	0.00111722	-0.000962723	-0.00111581	0.00131491	0.00529039	0.00183808	0.000113314	0.00274064	0.000116466	-0.00318741	-0.000513553	0.00282039	0.00250884	0.00547423	0.0121414	0.00442638	-0.000767315	-0.000999114	0.000813604	0.00202764	-0.000302756	-0.00242836	0.00118461	0.000686284	0.00123573	-0.00383824	0.00564896	0.00104186	0.000139176	-0.000357503	0.000398423	-0.00212708	0.000615155	0.0058422	-0.0029137	0.00180919	0.00118688	-0.000235262	-0.00232958	-0.00102491	0.000378914	-0.000970304	-0.00412087	-0.000395667	-0.00465169	3.4028995e-05	-0.00110315	-0.00284377	-0.000689847	0.0034312	-0.00489556	-0.00152963	-0.00203425	0.00327713	-0.00162522	0.00227149	-0.000907209	0.000996164	-0.00184167	0.00136192	0.00360141	-0.000785299	0.00334445	0.00281458	0.00171875	0.0022212	-0.00298702	-0.00575336	-2.4218e-05	-0.0042615	-0.00109663	0.0012194	-0.0011216	-0.00137853	-0.000865314	0.00055546	-0.00151864	-0.00424357	0.00250415	-0.000359058	0.00143672	0.0042101	0.00796558	-0.00442983	-0.000705171	0.00115441	0.00130857	0.0038587	0.00195066	0.000732495	-0.00169938	-0.00383221	-0.00102973	0.00385306	-0.00188658	0.000275861	0.00168312	0.00330561	-0.00328418	-0.000750741	0.000869893	-0.00041101	0.000289861	0.00238717	-0.00144858	-0.00121674	0.00215102	0.00195247	0.00113959	0.00171959	0.00633372	-0.0020724	-0.00165499	0.000159446	-0.000886208	0.00011031	0.00158957	-0.00127031	-0.000159472	-0.00214713	-0.000648708	-0.000478957	0.000678276	0.00269156	-0.00110319	0.00369603	-0.00106069	-0.00225699	-0.00127156	-0.00027962	0.00181857	-0.00112368	-0.00686174	-0.00122352	-0.0047419	-0.0014793	-0.00127424	-0.00440355	0.00154833	0.00271141	-0.00369422	-0.00642268	-0.000225222	-0.00442814	0.00415232	0.00106889	0.00322227	0.00582823	0.000888783	-0.0027069	0.00112957	-0.000323029	0.00289247	-0.000812126	-0.00102096	-0.00412331	0.00105907	-0.00367699	-0.00296371	0.00555079	-0.000491978	-0.00115023	-0.00268404	0.000553523	0.00125931	-0.000754258	-0.00148404	-0.00191649	0.00211051	-0.00133818	-0.000122583	-0.00246311	-0.00688168	0.00158744	-0.00198592	-0.000447896	-0.00247582	-0.00186735	0.000360734	-0.00458677	0.00262726	0.00287724	-0.00296113	-0.00314193	-0.00692639	-0.000118306	0.00182094	0.00247052	0.0018787	-0.00393222	0.00348517	0.00325641	0.00231994	0.00017782	-5.44269e-05	0.004825	0.000320008	-0.000419083	-0.00281067	-0.00135308	0.000851756	-0.00565482	-0.00379061	0.00272998	0.0061372	0.00631913	0.00139138	0.000517464	-0.000665625	-0.00408844	-0.000951589	0.00186764	0.000560456	0.000581518	-0.00185596	-0.00143302	-0.000957493	0.00297171	0.000895326	-0.00207868	-0.00140748	-0.00116412	-0.00179064	-0.00262256	0.000897472	-0.00412554	0.00322453	0.00278926	-0.00425422	6.2674626e-05	0.00303364	-0.00158699	-0.000560594	0.000701396	-0.00319065	-0.00174446	-0.00370174	-0.0034372	-0.00328532	-0.000440719	-0.000962276	0.00569604	0.00185271	-0.000657642	-0.00124604	-0.000474366	0.00476002	0.000648346	-0.000297836	0.00557477	0.00938877	0.0101886	-0.00127515	0.0088545	0.00127802	-0.000871208	0.00512142	0.00235155	0.00251266	-0.00417182	0.00745285	0.00701284	0.00205884	0.00485388	0.0019588	0.00136475	-0.00346374	0.002351	1.3608436e-05	0.000184174	-0.000689232	0.00542712	0.00157109	0.000952309	0.00246576	-0.00167034	-0.00209953	0.00275937	-0.00454544	0.00205015	0.00300352	-0.00311133	-0.000268542	0.00122153	0.00109004	0.00182751	0.00214	-0.0021091	-0.0016371	-0.0021236	0.00244193	0.00265222	-0.00348428	6.186694e-05	0.000861583	0.0056976	-0.00119718	-0.00100751	-0.000683872	-0.00148528	-0.00179886	0.00169014	-0.00321458	0.00191314	0.000198374	0.00142774	0.00487254	-0.00210278	-0.00178686	0.000687749	-0.00237607	-0.014632	0.000862694	1.0831478e-05	-0.0105693	-0.00145855	0.000781417	0.0028743	0.00148111	0.000520734	-0.00366679	0.00293144	0.00146852	-0.00114264	1.3834895e-05	-0.00248092	-0.000147906	0.00528062	-0.00241566	-0.000346433	-0.00168229	0.00323113	0.00114043	-0.00192148	0.00100171	0.00140187	-0.000860158	-0.00621887	-0.000549089	0.00221174	-0.00184419	0.00361912	-0.00324591	0.00368814	-0.00178445	-0.00865904	-0.00220005	0.000558089	-0.000969129	-0.000257544	-0.000587287	-0.00557922	-0.000594564	-0.0026978	-0.00265717	-0.00168078	-0.000939481	-0.000463448	0.00453501	-0.00108	-0.00106176	0.00143331	-0.00105081	-0.00118845	0.0015315	-0.007099	0.00296627	0.00011539	0.00243363	0.00416387	0.00797768	0.00163864	0.0016362	0.0062888	0.000710018	0.00309099	0.000676583	0.000731841	0.00238465	-0.000856274	-0.000332417	-0.00403547	-0.00439601	-0.00023524	-0.000543352	-0.00129917	-0.00245694	-0.000733493	-0.0068649	0.000242034	0.000362605	0.00310334	0.000112027	-0.00212399	-0.00354745	-0.000213853	0.000786366	0.000694222	0.00328515	0.0033861	-0.000289554	-0.00240036	0.000888157	0.000900557	0.000353945	0.000459465	-0.000481372	0.00351534	-0.00107028	0.00216877	0.00185222	-0.00111481	0.00323481	-0.0114826	-0.00120948	-0.000332517	-0.00282586	-0.00138656	0.00287117	0.00564118	0.00212407	0.00449303	0.00171244	-0.00497508	0.00142174	-0.000792763	-0.00142928	-0.00173791	0.00468832	-0.00491887	-0.00208567	-0.00152057	0.00031593	0.00150388	-0.00112637	-0.00202395	0.00290013	0.00273867	-0.00100907	0.000301391	-0.0036276	-0.000770656	-0.000412856	-0.000752792	0.00107637	0.0042327	-0.00024147	0.00559996	0.00141298	-0.00237822	0.00462928	0.000169024	-0.00637526	-0.00247912	0.00377728	-0.000739169	0.00107747	0.00574487	0.00076163	0.00214193	-0.00265819	0.0003571	0.00207482	-0.00180078	-0.000343543	0.00176758	-0.0015434	-0.00375084	-0.00401501	-0.000507173	0.00475741	0.000845824	0.0115674	-0.00270485	0.00129127	-0.000871887	-0.00189847	-0.00956564	-0.00208754	0.00103982	0.00191867	0.000645844	0.000905717	0.00285188	0.000313682	-0.00341876	-0.00156414	0.00246303	-0.000572747	0.000543509	-0.0019418	0.00130159	-0.00429711	-0.000105566	-0.00181782	0.000438623	-0.00257645	0.00181112	0.000201399	0.00691722	0.000671312	0.00660437	0.00501091	-0.00439278	0.000725597	0.00231838	-0.000182548	0.000435293	-0.000346944	0.00129723	-0.00200237	-0.000431811	0.000840411	0.000922198	-0.000207662	-0.00383143	0.00180405	-0.00159868	-0.00085048	0.00847437	0.0015901	-0.000448807	0.00100819	-0.00207823	0.0013844	0.000771042	-0.000488874	0.00119535	0.00195625	0.00104803	-0.001564	-0.000481853	0.00163088	-0.00108941	0.00552855	-0.00174468	-5.08674e-05	-0.000548691	-0.00153448	0.00058347	-0.00259999	-0.00339422	0.0041424	-0.00617799	-0.000381948	0.00434609	0.00660325	0.000536297	0.00125549	0.0056707	0.00292108	-0.0015689	-0.00184588	-0.000841767	0.00460671	-0.000894032	0.000582612	0.00113281	0.000921754	0.000484302	-0.00640193	0.00173287	-0.00338372	-0.00246583	-0.00128616	-0.0036662	0.00052624	0.00240557	0.00042509	-0.00219584	-3.04516e-05	3.9682072e-05	-0.00054901	0.000601992	-0.00352724	-0.00183207	-0.00758478	-0.00166441	-0.000549273	-0.00302771	-0.00224277	-0.00242933	0.00103814	-0.00647528	0.0008807	-0.00604119	0.00189111	0.00333775	-0.00300415	0.0027093	0.000847478	0.00210383	-0.00508809	0.00543734	-0.004051	0.000400568	0.00394692	-0.000597615	-0.0026087	-0.00131664	-0.00660243	-0.00419572	0.00694855	-0.000907515	-0.00340647	0.00486191	0.000748179	-0.000707814	0.00366873	-0.00044318	-0.00308074	0.000411125	-0.000654179	0.00494041	8.2154907e-07	0.00215596	-0.00446015	-0.000498758	-0.000548602	-0.00108623	0.000836003	-0.00187147	-0.00184736	0.00017819	0.000533429	-0.00185163	0.000247756	0.00411299	-0.00106634	0.00151449	0.000318111	-0.00689389	-0.00134385	-0.00100019	-0.00178814	-0.00232498	-0.00374392	-0.000270896	0.00118948	0.00146227	0.00154292	0.0112301	-0.000736471	-0.000392057	-0.000488908	0.00523186	0.000307874	0.000414565	0.00457426	-0.00383899	-0.00777625	-0.00187004	0.00124624	0.00125442	0.00182504	-0.000200457	0.00231704	-0.0022239	-0.000637379	-0.00189646	-0.000172909	0.00200775	-0.00146257	0.00173831	-0.000558557	-0.000882944	0.00492229	0.00397573	0.00123248	-0.0018959	0.00293158	-0.00985009	-0.00141462	-0.00189623	0.000803004	0.00205624	0.00153517	-0.000977905	-0.00240895	0.00477405	-0.00340631	6.0570022e-05	2.9134197e-05	-0.00170143	0.00420877	0.00261992	0.00104535	0.00237812	0.00125377	-0.00319263	-0.0033057	-0.00101926	0.000154665	-0.00137638	0.00152665	0.00601852	-0.00134995	0.0022612	-0.00470869	-0.00304337	0.00028625	0.00107266	-0.0029707	-0.00253562	-0.00184075	-0.0047741	-0.0016461	0.00201088	0.00618661	0.00494241	-0.00127603	-0.00163916	0.000553274	-0.00304349	-0.000826372	0.00103333	-0.000257309	0.00109789	-0.00177088	-0.000480527	-0.00033591	-4.92399e-05	-4.10863e-05	-0.000344473	-0.000704917	0.00137753	0.000595243	-0.000533963	0.000292936	0.00073124	-8.58274e-05	-0.000813177	-0.00373469	0.000632703	0.00173072	0.00190244	-0.000634771	-0.000431183	0.00425748	0.00279736	0.00619321	0.00022425	0.00140487	-0.00268938	0.00375719	0.000354921	-0.000464182	0.00379888	-0.00462421	-0.00153057	0.00457892	9.2931885e-05	-0.000831431	-0.00292635	-0.00240291	0.00246462	-0.00140788	0.00122896	-0.000183981	0.000520475	0.00108236	3.2282656e-05	-0.00131143	0.00145189	0.000857903	0.000549768	-0.00288508	0.00116368	-0.000196308	-0.00355433	0.000910172	0.00140006	0.00278321	0.000830693	-0.00228947	0.00323797	0.00305902	-0.00155418	-0.00153987	-0.000684749	0.00147282	0.0035921	0.00310494	0.000141053	-0.00163901	0.00102133	-0.00495052	0.00161395	0.00167385	0.00538706	-0.00254896	-0.000699707	0.00209098	-0.00530283	-0.000211683	0.00143418	0.00198823	0.00111516	0.000249191	0.00166515	-0.00090351	0.000392865	-0.00398681	0.00274611	-0.000856673	-0.0057971	-0.00186413	-0.00228018	-0.00465259	0.000889746	0.000769526	-0.00297746	-0.000120683	-0.00114696	0.00103965	-0.0010607	-0.00226861	-0.00121723	-0.000792788	0.000347289	-0.000700926	-0.00154175	0.00470067	-0.00298926	0.0035607	-0.00103494	0.00143444	-0.00106286	-0.0023744	0.00912342	-0.00227364	-0.00213734	-0.00272113	-0.00200227	0.00304532	0.0073816	-0.00368669	-0.000278269	0.00372693	-0.00458439	-0.00193027	-0.00112286	-0.00546668	0.000866155	-0.00128049	-0.000615867	0.00259929	0.00755091	-0.00131843	-0.000249767	-0.000298325	0.0013814	0.00446979	-0.00156925	-0.00367351	-0.00252562	-0.00156929	-0.000223297	0.0027664	0.001223	0.00238545	0.000182344	-0.00311821	-0.00329292	-0.00208259	-0.0029268	0.0024189	0.00162058	-4.62558e-05	0.000446525	-0.000118497	-0.00278257	-0.00105927	-0.00212119	-0.000528071	0.00355013	-0.00284448	0.00072103	0.00128694	-0.00234471	-0.0024313	-0.0015545	-0.00224116	-0.00529798	0.00742162	0.000489161	-0.00473461	0.00102178	5.691116e-05	-0.00383964	-0.000627788	0.000113154	-0.000670173	-0.000749604	0.00512605	0.000767221	-0.00108626	4.072991e-05	0.00292227	-0.00158442	0.000300175	-0.000249542	9.5432646e-05	0.00101433	0.0038051	0.000631446	-0.00088952	-8.61016e-05	-0.00502001	-0.00139326	-0.00182426	0.00142768	0.000303429	-0.000326602	-0.000703606	-0.000998395	-0.00820497	0.00575725	-8.8688e-05	0.00327063	-0.00603691	-0.00625686	-0.000350002	-0.0018552	-0.000184983	0.00146708	0.00447028	0.000304721	0.00352192	0.00696169	0.0014965	0.000223855	0.00301881	0.00104664	-0.00496105	0.00240232	0.0032331	0.00617896	0.0054329	0.000311924	0.00403044	-0.00118769	-0.00103654	0.000765008	-0.00206466	0.00230126	0.000384367	-0.00404037	0.000234559	0.00423864	0.00127976	0.0032203	-0.00162475	0.0032234	-0.00111879	-0.000767324	-0.00700966	0.000420612	-0.00220923	-0.00834098	-0.00478518	-0.00107099	0.0131044	0.00244348	0.00670115	0.000846263	0.00140297	0.000918063	-0.000254584	-0.000525871	0.00250896	-5.78153e-06	0.00309476	-0.00264048	-0.000647481	-0.0071775	-0.000133391	-0.00369081	0.00333019	0.00109837	-0.00345126	-0.000897667	0.00246299	-0.00511023	-0.00361753	0.00305093	0.00227817	0.00275871	-0.000594318	-0.00197452	0.00244579	0.00225234	-0.00204815	-0.00311919	-0.000639299	-0.00138359	-0.000393612	0.00318228	-0.00188306	-0.00104684	-0.0019325	-0.00248132	-0.00148432	-0.00226257	-0.000271884	0.00142283	-0.000834348	0.00157356	-2.65109e-05	-0.00376259	0.00431262	-0.00430175	-0.00092761	0.00156479	-0.00206816	-0.000550756	-0.00190296	-0.00148172	-0.00313314	0.000215039	0.000430483	0.000672425	-0.000746317	-0.000609023	-0.00134015	0.00388389	-0.00080645	3.1473184e-05	0.000514773	-0.00131729	-0.00532287	0.000301276	-0.000225981	-0.000588335	0.000572524	0.00154446	0.00127781	2.0790048e-05	0.00758225	0.000531699	-0.000525211	0.0024595	-0.00582761	0.000223871	-7.59936e-05	0.00176575	-0.000641797	-0.000950691	-0.000499916	0.000817715	-0.000962493	-0.000661846	0.00238	0.000160303	-0.0019797	-0.00258232	-0.000551144	0.00041984	-0.00126285	-0.00256895	-0.000320737	0.00458868	0.000777845	-0.000144047	-0.000460402	-0.00107876	0.00161001	-0.00461054	0.000379871	-0.00360266	0.000104411	-0.000782618	0.00219525	-0.000301526	0.000160127	0.001508	0.00180248	-0.00511083	-0.00145793	-0.000391065	0.00252699	0.00151986	-1.29537e-05	-0.00491694	-0.003098	0.000818336	0.00312926	-0.00137351	-0.00156709	-0.00302898	0.000875992	-0.0037299	0.00386809	-0.00199656	0.00159445	-0.00182622	-0.00148646	0.00172449	0.000196944	0.00590064	0.00404239	0.00152176	0.000167915	0.00031497	0.00160597	0.000762293	1.0985758e-05	0.00269942	0.00105798	0.00122446	0.00135188	-0.00239243	-0.00231154	0.00262991	0.0019995	-0.000946016	-0.000354763	-0.000317952	-0.000801942	-0.0043994	-0.00398065	-0.00507705	0.00121787	-0.00082791	-0.00022994	-0.000662557	0.000248232	0.00144594	0.00343429	0.00464976	-0.00195202	-0.00558174	0.00100201	-0.000671471	-0.00880401	0.00420498	-0.000400574	-0.00495701	-0.000392239	0.000575092	0.000151508	0.00222275	-0.00194821	0.00821977	0.00294898	0.00181614	0.000968632	-0.00170964	-0.00357602	0.00302337	0.00317372	-0.00327488	0.00153233	-0.00128993	-0.00281946	0.00248599	0.00288958	0.00426537	0.00589051	0.00159345	-0.000924705	-0.000188123	0.00116285	-0.00438271	0.00672712	0.000379567	-0.00277393	-0.00293186	-0.000510357	-0.00161324	-0.0014895	-0.00276649	-0.000904924	-0.00416573	-0.00564853	-0.00223169	-0.00591424	0.00200182	0.000148955	0.00483109	0.000981318	-0.00347572	-0.000121375	-0.000574788	-0.000338407	0.000468048	0.00390557	-0.00341507	-0.000305606	-0.000381443	-0.000923234	-0.00290656	-0.00242799	-0.00115736	-0.00444709	0.00234011	-0.000491436	-0.00082796	-0.00315063	-0.000694735	-0.00305518	0.000408039	-0.000995008	0.00161826	-0.00413967	0.00720487	-0.0019481	-0.00435311	-0.00306394	-0.00119659	0.00253243	-0.00341235	9.963203e-05	0.00103119	-0.000225785	0.00295465	0.000200863	0.00170252	-0.000690435	1.882573e-05	-0.000506176	0.000622766	-0.00122301	0.000339372	0.00281401	-0.000491632	0.00137414	-0.000112693	0.000461942	0.000583347	-0.000792796	0.00181693	-0.00235295	-0.00184525	-0.00421616	-0.00135261	0.000815449	-0.000633401	-0.000780038	-0.000564302	-0.00349249	0.000377638	0.00397651	-0.00100728	-0.000211924	0.00197506	-0.00060262	-0.000666872	-0.00168225	-0.0012527	-0.000884796	-0.00114172	-0.00293449	0.00103281	-0.00167317	0.000113726	0.000939505	0.00199325	0.00311017	0.00185844	-0.00102026	0.00148175	0.000458404	-0.00144124	-0.00133316	0.0050223	-0.00332513	0.000838784	0.0015755	-0.00278932	0.00213021	-0.00207735	-0.000192114	0.00222926	-0.00148523	0.0027071	0.00477198	0.00710498	0.000860012	0.00689733	0.000855308	-0.00287311	0.00432591	0.000908398	0.000812736	0.000269036	0.00108259	5.9358408e-05	0.000678853	0.000168244	-4.59295e-05	-0.000747082	0.000369894	-0.000353874	0.000171423	-0.00106351	-0.00264976	-0.00384395	0.00112352	-0.00281516	-0.0062462	0.00264535	-0.000900625	0.00148205	-0.00102983	-0.00235094	-0.000569475	-0.00191804	-0.00322814	0.00424892	0.00228783	-0.00154609	0.000432203	-0.000784186	2.7623655e-05	-0.00230213	-0.00193897	0.0073685	0.00776756	-0.00023722	-0.000930315	-0.00270446	-0.000178085	0.0027754	-0.00117205	0.00332456	-0.000139697	0.00252848	-0.000256262	0.00313598	-0.0012353	0.00136806	-0.00215431	-0.00184589	0.00012881	-0.000153988	-0.000192327	-0.00218345	-0.00510419	0.000641406	-0.00310245	-0.0022176	0.000459271	0.00179034	0.00322099	0.00256506	-0.00413577	0.000811301	0.000560316	-0.00159503	0.000277476	-0.00159669	0.00264102	0.00375204	0.00303312	-0.00571063	0.00296726	0.000356803	-0.00110201	-0.00526943	-0.00175649	7.1529495e-05	0.00591364	0.000587608	-0.00106144	-0.00190411	0.00412574	-0.000623837	0.00757478	-0.001228	-0.00102496	-0.00138433	0.000178133	-0.00103473	0.00247011	-0.00574679	0.00380694	0.00565717	0.00147761	0.00739097	0.00154113	-0.00169005	-0.00639601	-0.00147932	-0.000350153	-0.000859901	-0.00139667	0.000114599	-0.00180392	0.00564256	-0.000967796	-8.66801e-05	0.00581304	-0.00112768	-0.000919041	-0.00139061	-0.00195451	-0.000540787	0.00186095	0.00105987	-0.00137845	0.00248865	0.00407957	-0.000219655	-0.00199582	-0.000537085	-0.000261036	-0.00167436	0.00055103	0.00244622	-0.00087639	-0.00119121	0.000277443	0.00551432	-0.000214932	0.00035804	9.959794e-05	-0.00203717	0.000640341	-0.000551084	-0.00448587	-0.00363417	0.00178685	-0.00387602	-0.00723332	-0.00114887	-0.00439449	-0.00128945	-0.00096993	0.00202609	-0.00196383	-0.00113094	-0.00105345	-0.000166605	-0.00183371	-0.000497306	0.0017348	0.00019289	-0.000411485	-0.00452233	-0.000811854	-0.000990994	-0.00291998	0.000802699	0.000502693	0.000371775	0.00169067	-0.00158669	-0.00435536	0.00105896	0.000371919	0.0044189	-0.00173801	-0.00463858	-0.0104544	-0.00386946	-0.000364504	0.00098418	0.00128872	0.00198424	0.00561988	-0.00418079	0.0093658	-7.03057e-05	0.00350651	0.00216108	-0.00382199	0.00271735	0.00524414	0.00115287	-0.00193353	-0.000706692	-0.00120162	0.00277241	0.00460328	-0.00194543	-0.00124483	0.000885685	-0.0010401	0.00341674	0.00596658	-0.00199285	0.000369868	-0.00625395	0.0043276	0.0141397	0.00640336	-0.000552027	0.00116725	-0.00252086	0.00232208	0.00194632	0.000182593	0.000930747	0.00145976	-0.00435661	-0.000697655	0.000964726	-0.0029399	-0.000316337	-0.000765187	-0.00503779	-0.00476489	-0.00926842	-0.0158696	-0.0051986	-0.0021259	-0.00156971	-0.00138144	-0.00712938	-0.00129721	-5.63427e-06	-0.00160045	-0.00196932	-0.000578654	0.000525036	-0.00144036	0.00162845	0.00338311	-0.00100349	0.0021805	0.00132457	0.000802041	0.000678331	0.000346741	0.000882227	0.00025447	0.000482899	0.000326858	-0.000183696	0.00153929	-0.00288217	0.00256108	-0.000532611	-0.0020989	-0.000968428	-0.00198882	0.00124169	-0.00443369	0.0015368	0.00278934	-0.00112021	-0.00348582	-0.00120555	0.000367067	3.404684e-05	0.000733942	-0.00441119	-0.000482698	-0.00101004	-0.00359548	-0.00478031	0.00569738	0.00141575	0.000741675	0.00169464	0.000785794	-0.000161101	0.00164843	0.00262544	-0.00206573	-0.00387521	0.000959808	-0.00219406	0.000609442	-0.00401341	-0.000430061	0.00464964	0.00163742	-0.0011595	0.00138146	0.00676059	-0.000876951	-0.00152495	0.0063476	-0.000459801	-0.00367174	0.00157148	-0.00138901	-0.000279934	-0.00102564	0.00186824	-0.00670305	-0.00493688	0.000666073	0.00149817	0.00156195	0.00061571	-0.00116328	-0.00159214	0.00234458	0.00538269	-0.0067986	0.00202505	0.00148881	-0.00353296	0.000165073	-0.00141043	-0.00204808	-0.00869638	0.00602466	-0.000345257	0.00137053	-0.00260257	-0.00516875	0.000276898	-0.000531827	3.6247027e-05	-0.00207421	2.3178425e-05	-0.000824192	0.000127713	-0.00179988	-0.000179703	0.00100289	-0.000826143	-0.000594471	-0.00186734	0.00266612	-0.00187998	-0.000339408	0.00157234	-0.0017108	0.00599836	-0.00341162	-0.00360141	-0.000796782	0.000557149	0.00156895	-0.000523715	0.000951562	0.00156635	-0.00281212	-0.00025281	-0.000724156	0.00266571	0.0012908	0.00449863	-0.000292804	-0.00330428	-0.0018177	-0.00179002	0.00123548	0.000347339	0.00101314	0.0105197	0.0035849	0.00139792	-0.00203328	0.00509848	-0.000201849	0.00152539	0.00359964	-0.00205633	0.00103923	0.00595797	0.00260449	0.0028458	-0.00114849	0.00343178	0.000792478	-0.00120221	-0.00160578	0.00165105	5.4970544e-05	0.000234247	-0.00158746	0.000263404	-0.00350916	0.000613904	-0.000459812	-0.000820924	0.00184082	-0.00393163	-0.00125273	0.000912647	-0.00106706	-0.00206946	-0.000771792	-0.00327434	-0.00286051	0.00473374	4.4628978e-05	-0.00128542	0.00280043	0.000907337	0.002876	0.000948654	-0.00439821	-0.00415949	0.00421945	0.0015519	0.00110495	0.00128594	-0.00153991	0.00128749	-0.00310809	0.00671064	0.00144916	-0.000808372	-0.00849404	-0.00122987	0.00182218	0.00207672	0.00178833	0.000475579	-0.00276222	-0.00348447	0.000642975	0.000233055	0.00269138	-0.00214523	0.000853558	-0.000788891	-0.00434521	0.00280176	-0.00173978	3.0864205e-05	0.00221596	-0.000271609	0.00110901	0.0017249	0.00563548	0.00469369	0.000141661	0.00563675	0.000979323	-0.000221254	-0.00114406	0.00033608	-0.00303541	0.00391544	0.000884814	-0.00111654	-0.00172751	-0.00326958	-0.00374508	0.0109068	0.00371849	-0.0015531	0.00564145	0.00328417	0.0016022	0.00179568	-0.00386328	-0.00175454	0.000294819	0.000621141	-0.00311468	0.00179394	0.00260953	0.0001933	0.000885493	0.000995471	0.000247011	0.00318918	0.00147616	-0.000986287	0.00148149	0.00433388	0.0148039	0.00144977	0.00181334	0.000808964	0.00125946	-0.00096269	9.455718e-06	0.00414792	-0.00176914	0.00356679	0.00441718	0.00210259	0.00141527	0.00263636	0.000717683	0.00104285	0.00154448	-0.0031861	-0.00141183	-0.00119043	0.00320433	0.00667036	0.00411756	0.00387566	0.000538813	-0.00113812	0.00343079	0.00296476	0.00226783	-0.000956072	-0.00042815	0.00301468	0.00132701	0.00164937	0.000512447	0.00154803	-0.00308009	-0.00187639	-0.000441532	-0.00322606	-0.000422031	-0.00916916	0.000403364	-0.000722902	0.00271177	0.000944576	0.00306212	-0.000426912	-0.00176615	0.00166384	0.00359073	-0.0045158	0.00149882	0.00222318	-5.18105e-05	-0.00301581	0.00416665	0.00369193	-0.000209832	0.000380043	-0.00417338	-0.000841616	-0.00374766	-0.000846306	0.00131131	0.00297124	0.00186387	-0.0019755	0.0048568	-0.00384382	-0.00424664	4.487953e-05	-0.00360874	0.000793613	0.00237177	-0.0053269	-0.000595638	-0.000939706	0.0044629	-0.00145596	0.00124783	-0.00470444	-0.00336071	-0.00451365	0.00114674	-0.000404653	-0.0012167	-0.000701524	0.00252578	-0.00426976	-0.00122168	0.00750133	0.00412181	0.000758017	0.00137662	-0.00375704	-0.00700548	-0.00678976	0.00307157	-1.74004e-05	-0.00119424	-0.00175583	0.00118276	0.00181457	0.00137873	0.000388619	0.000668834	0.00633677	0.00227319	0.000867875	-0.00358465	0.00196013	-0.00078808	-0.000111536	-0.00120489	0.000323353	0.00504457	0.000446069	-0.00278423	-0.000444556	0.00259536	-0.000120357	-0.00289749	0.0053721	0.000861265	0.00360675	-0.00236342	0.000575964	-0.000113692	-0.0062443	-0.00345569	-0.000157756	0.00342629	-0.00208221	0.000447669	-0.00173524	0.00204031	-0.00260982	-0.00181068	0.00672914	-0.00369306	0.000986701	-0.00083097	-0.000961149	0.000867128	0.000291557	0.00104363	-0.00161079	-0.00727301	0.0024228	-0.000296195	0.00130488	0.000661626	-0.000265065	-0.000359959	0.00349002	-0.00357514	0.00674884	-0.00441553	-0.00053531	0.00693869	-0.00310224	-0.0010775	0.0113505	0.000334755	-0.00430465	0.000260828	-0.00274487	-0.000300029	-0.0015234	-0.000372492	-7.52395e-05	-0.00117123	0.0047262	-0.00521826	0.000908168	-0.000113018	0.0036352	-0.00203365	-0.000268838	0.00320344	-0.000195385	-0.000417084	-0.00430707	-0.000220589	-0.000195044	0.000187557	0.00216239	-0.000253779	0.00180686	-0.00011909	0.00248263	-0.00122501	0.0034469	0.00316371	-0.000346643	0.00453882	0.00203399	-0.00470384	-0.00294354	0.000535877	0.00743626	0.00218131	0.000245708	-8.52379e-05	-0.0018178	-0.00537547	0.00287349	-0.00150131	-0.000783457	0.000262808	0.003375	-0.000820048	0.00198515	-0.000658895	0.00067436	0.000125066	0.00153355	-0.00205355	-0.00206008	-0.00118158	0.00149269	0.00132335	-0.0006271	-0.000365302	0.00251974	0.00127879	-0.000361992	0.00135849	-0.000503911	0.000117424	0.00128964	0.000855472	0.00466368	-0.00089915	0.000842905	-0.00604284	0.00116271	-0.000888543	-0.00149321	-0.000127166	0.00252427	0.00364366	-0.000209694	-0.000155137	0.00319249	0.00124949	0.00291665	-0.00263774	0.00337134	0.00329874	0.00194103	0.000117116	-0.000182845	-8.51978e-05	0.00197755	-0.00330394	-0.000120867	-0.000232129	0.00421329	-0.001772	0.00119834	-0.00049093	0.000203588	0.0049403	0.00569954	-0.000411325	-0.000979724	-0.000851675	-0.00271995	0.00091655	0.0028519	-0.00354408	-0.00268734	0.00800098	0.0031982	-0.000435953	0.00464574	0.00100267	0.00106972	0.00195187	0.000324407	0.000316612	-0.00284696	-0.00156144	-0.0111877	0.000657302	0.00294569	0.000117703	0.000240665	-0.000860522	-0.000332542	-0.00153104	-0.00672035	-0.00046833	0.00168699	-0.00133308	0.00187156	0.000128724	-0.00216191	0.000925421	0.000186303	0.000177178	-0.00205183	-0.00205797	0.00338891	-0.00138008	-0.00163065	-0.000172683	0.0013738	0.00289237	0.00417939	0.00151022	-0.00070054	-0.00136585	0.00182603	-0.00247631	-0.000516159	-0.000946082	0.00257362	-3.62763e-05	-0.00173761	-0.000247962	-0.00167436	-0.00171206	-0.00298076	0.00763367	0.00301102	-0.00208256	0.0022942	0.00106844	-0.00287794	-0.00215116	0.00197406	-0.00204674	-0.00182559	0.000252327	-0.00218144	-0.00122688	0.000399453	-0.00212907	0.00382031	0.000927185	0.00811372	-3.38281e-06	0.000765051	0.00594747	-0.00109852	0.00429131	0.00122166	0.00387601	-0.00247153	0.000424087	-0.00191112	-0.00237522	0.00155489	-0.000353035	-0.0042562	-0.00545415	-0.0015298	-0.000267012	-0.00057141	-0.00206152	-0.0013389	-0.00284593	-0.00127444	-0.000734721	-0.00126028	-0.00206698	0.00262249	0.00566547	0.00609482	-0.00675989	-0.000549478	-0.00178858	-0.00312101	0.00478698	-0.00266612	-0.000573573	-0.00227115	0.00227473	0.00116922	-0.000876421	0.00582874	-0.00163308	-0.00178715	0.00833719	-0.0006242	0.000961907	-0.000680608	-0.00135156	0.00240266	0.00588829	0.00181866	0.00350822	-0.000304357	-0.00248863	-0.00330183	-0.00248151	0.00540097	-0.00289904	0.00472943	-0.00208856	0.0021662	0.00124686	0.00168392	0.000241937	0.00296619	-0.000894843	0.000577961	-0.00210562	0.00305499	-0.00351602	0.00226361	-0.00117615	0.00315825	-0.000549314	-0.00166327	-0.00568362	-0.00273085	-0.000554179	0.00255778	-0.000906354	0.00147512	-0.0021818	-0.00546466	0.000127196	-0.00263713	0.000697775	-0.00234758	0.00163964	6.9661044e-05	0.000596854	-0.00186654	0.00570649	0.00111563	-0.00154777	-0.000251837	-0.00204347	0.00804082	-0.00113514	-0.00481873	-0.00223533	-0.00123505	-4.50059e-06	0.00749652	-0.00360975	-0.000423451	-0.00410637	-0.00143817	0.00668555	-0.0017337	0.00102825	9.907012e-05	-0.0021106	0.00167135	-0.00745402	-0.000464728	-0.00282744	0.000860833	-0.000193856	-0.00252556	-0.0016093	-0.00233957	0.00159584	-0.00310281	-0.00223646	-0.00459407	0.0018752	0.00522441	-0.0013067	-0.00343875	-0.00210087	-0.00012675	0.00169474	-0.000766315	-0.000904665	-0.00920882	0.00151015	0.00111678	0.00199027	-0.00201127	-0.00124244	-0.00213372	0.00422666	0.00642766	0.00273763	-0.00146637	-0.00171695	0.000626166	0.00276586	-0.000483558	-0.00320397	0.000230137	0.00400971	0.00216239	0.000598631	-0.00200738	-0.000191717	-0.000185091	-0.001387	0.0024688	-0.000478129	-0.00695135	-0.00136829	0.000963124	-0.00144795	-0.000143666	-0.000547529	0.00109577	-0.000347531	-0.00119242	-0.00206778	0.00153646	0.00235532	0.000269252	0.00156406	0.000834761	0.00378434	0.000582348	-0.00495233	0.000527731	-0.000514049	0.00012765	-0.000246953	-0.00214175	0.000516171	-0.0039414	1.7735209e-05	0.00155466	0.0016531	-0.00272664	-0.000895712	0.00596365	0.00426697	-0.00265291	0.00316779	-0.000105565	-0.000699055	-0.00131731	6.951166e-05	0.0036926	-4.40931e-05	-0.00462084	-0.00285836	-0.000164953	0.00251233	0.000400966	-0.000501238	-0.00575136	-0.00397199	-0.00189836	2.1098867e-05	0.00260846	-8.7911e-05	-0.000335596	0.000223664	-0.00152979	0.00988844	-0.000496487	-0.00160478	0.000274365	0.000766912	-0.00678339	0.00279282	-0.00358216	-0.00103841	-0.000728548	0.0055576	0.00272192	0.000243321	0.00160253	-0.000601569	-0.00350721	-0.00171326	-0.00168168	-0.000778086	0.00131539	0.00300904	-0.000439752	0.0024391	-0.00215047	-0.000263453	-0.00212619	0.00229105	-0.00259449	-0.000475592	-0.000191012	0.000192378	-0.00069932	-0.000978535	-0.00241238	0.000300716	0.00334473	0.000326129	0.000834813	-0.00265327	-0.00247384	-0.000295977	-4.67816e-05	-0.00204085	-0.00200254	0.00376877	-0.000182651	-0.00230658	-0.00196073	0.000727675	-0.000694041	0.00104847	-0.0026936	-0.0018517	-0.00344911	0.00264446	0.00101814	-0.00156661	0.00188392	9.1416136e-05	-0.00113539	-0.00789359	0.00198055	0.00129454	0.00292557	-0.00186094	0.00171199	0.00382037	-0.00499086	-0.00458692	-0.00256315	-0.000129223	-0.00149135	-6.38077e-05	0.000665226	-0.00568574	-9.23984e-05	-0.00149355	0.00361454	-0.00213082	-0.000960737	0.000416959	-0.00198139	-6.92758e-05	-0.000596161	0.000177572	0.00120006	-0.00355918	3.305889e-05	0.00404754	-0.000135626	-0.00234323	-0.000371113	-0.000653912	-0.00362435	0.000258792	-0.00250445	0.00184196	0.00561515	0.00966331	0.000687728	-0.00265057	-0.00119092	0.00205743	0.000164133	-0.00227288	0.000863696	0.0025341	-0.00640912	-0.000207247	-4.11943e-05	-0.00492024	-0.00400537	0.00273716	0.00125783	-0.00459255	-0.0054727	-0.000507097	0.000597553	0.00122273	-0.00051479	-0.00105501	0.00634673	0.000776064	-0.00327155	0.00145689	0.000661667	0.000476881	-0.000368987	-0.00310412	0.00270927	0.00338333	0.000614269	-0.000793828	0.000256615	0.000945209	-0.000817295	-0.00123645	0.00124539	0.00102206	0.000204313	0.000754822	-0.00831825	0.00419014	0.0012705	0.00420249	0.00119796	-2.95016e-05	0.00445166	0.00138403	-0.00139701	-0.00385326	-0.00507558	-0.00237873	-0.000159621	0.00235471	-0.00169785	0.00208938	0.00400604	-0.000147285	-0.00529506	0.00318712	-1.00358e-05	-0.000702844	0.00100372	-0.000320683	0.00202322	-0.00054476	0.00101883	-0.000192008	-0.00119639	-0.00326504	0.000322369	-0.000192436	-0.00298564	-0.00215267	-0.00309402	-0.00350375	0.00405301	0.00118413	0.000357944	-0.00113014	-0.00300697	1.6173102e-05	-0.00221745	0.000836428	-0.00141041	-0.00013917	0.000437263	-0.00346045	-0.00101629	-0.000471677	-0.000629435	0.0061641	0.000486182	0.00269688	0.00401723	-0.00505672	-0.00218143	-0.00074514	0.00146322	-0.00093251	0.00283763	-0.00122907	-0.00446904	0.000661339	0.000668836	0.000405792	0.00668512	-0.000148438	-0.00301495	-0.000150512	0.00424957	-0.00417936	0.000852909	-0.00849113	-0.00167458	0.00188534	-0.00096026	-0.00135329	-0.00130674	0.000913877	-0.00282707	0.00219269	0.000236618	-0.000282086	-0.000862697	0.00213345	0.00562858	-0.00207538	-0.00217548	-0.00274726	1.225421e-05	-0.00153949	-0.000793742	0.000555034	-0.00276895	-0.000205045	-0.00575539	0.00118876	0.000338753	0.000148709	-0.00211841	-0.00260025	0.00103867	-0.00441362	-7.88973e-05	-0.00476398	-0.000919924	-0.00429497	-0.00304335	0.00103814	-0.00313534	0.00633636	-0.00188132	0.00722992	0.000818852	-0.00306705	-0.000316065	0.00943581	0.00281973	0.00161469	-0.000187298	-0.00132311	-0.00455289	-0.00414686	-0.00177335	-0.000562025	0.000452802	-0.00256447	-0.0017856	-0.00532543	0.00206889	-0.00283695	-0.00234483	-0.00171287	-0.00158609	-0.000188838	0.000669277	0.00591019	0.00256998	0.00073002	-0.00381501	0.00348797	0.00233917	-0.00397061	0.00174284	0.00450265	0.00132581	0.00136333	0.00322202	-0.00163448	0.000354625	-0.000545956	-0.000685249	0.00142798	-0.00191308	0.000628835	-0.00152679	0.00376261	-0.00373723	0.00265957	-8.97452e-07	-0.000345345	0.00129824	0.00257401	0.000149956	-0.000547606	0.00121268	-0.0019734	0.0031946	0.000384758	-0.00123082	0.00202652	0.00349878	0.00104746	-0.0059472	-0.00135893	0.000410231	0.00446422	0.000502758	-0.000472629	-0.00188707	0.00258012	-0.00127691	0.000191948	-0.000216086	0.00114033	-0.00333161	0.000424058	0.000550685	-0.000968273	0.00023742	-0.000962845	-0.00135898	0.00178002	0.00404575	-0.000279162	-0.00167025	0.000938992	-0.000237215	0.0010257	0.00221621	-3.17126e-05	-0.000592559	-0.00081872	0.00144656	-0.00156697	0.000890668	-0.000311923	0.00058823	-0.000874882	-0.00757184	-0.00167381	0.000630203	0.00341077	-0.00594706	-0.00261668	0.000175796	-0.00224816	-0.00111622	-0.0048179	-0.00136592	-0.00204331	0.00125681	0.00327638	-7.4011e-05	-0.00136362	-0.00204934	0.00242688	0.00361884	-7.00389e-05	-0.00308393	-0.000721178	-0.00388655	-0.000256552	0.00236958	-0.000730189	-0.000747647	0.000347634	-0.00448666	-0.00352135	-0.000726498	0.00123946	0.000641646	-0.000544012	-0.00393529	-0.000140959	-0.00282302	0.000869561	-0.000508564	-7.56463e-05	-0.00257891	-0.000782448	-0.000104508	-0.000948529	-6.87945e-05	0.00419126	-0.00247948	0.00141609	-0.000413799	-0.000473035	-0.00216032	-0.00377311	-0.00245102	-0.000149028	0.000970187	-0.00151326	-0.00152417	-0.000173135	-0.000223672	0.00168015	-0.00245409	7.39812e-06	0.00171671	-0.000908278	0.00432258	0.00151634	0.000666675	-0.00114463	0.00960471	-0.00172595	0.000281523	0.0028001	0.000819156	0.000805498	0.0028766	0.000856136	0.000643376	-1.49365e-06	0.000893186	-6.72533e-05	-0.00134913	0.00151039	-0.00167697	-9.09994e-05	0.000528594	-0.000178707	-0.000239275	-1.54151e-05	-0.00401095	-0.00186621	0.000151388	0.00168963	0.000650651	-0.00333052	-0.00042128	0.00126131	0.000231366	-0.00026875	-0.000912472	0.00152449	8.325843e-05	-0.000111106	0.000147321	0.00533788	-0.00253773	-0.000484845	0.000172148	0.00470879	-0.000410572	0.000296775	0.000346759	-0.000402055	0.000393889	-0.00637887	-0.00658711	-0.00131517	-0.000238045	0.000274235	0.000919012	0.00307142	-0.00280708	-0.00126149	-0.000700069	-0.000489762	-0.00241753	-0.000728249	-0.000947923	0.00269136	-0.000454492	6.838638e-05	-0.000481523	-0.00230258	0.00439666	-0.000273864	-0.00118858	-0.00639101	-0.00104052	0.00498382	-0.000385527	-0.00151245	0.000852701	-0.000257228	-5.75489e-05	0.00226134	0.00254157	-0.00126122	-0.00565251	-0.000209077	-0.000398539	0.000760625	0.000238707	-0.000421484	-0.000202983	-0.000989448	-0.00106009	0.000405943	-0.00205347	0.00193576	0.00234999	-0.000108636	0.00195104	0.000748488	-0.00106266	-0.00136857	0.00243206	-0.000121287	0.00454917	0.00036188	0.000456342	0.00143492	-0.00246056	0.00203266	0.000475279	-0.0008854	0.00286927	-0.000790193	-0.000121373	0.000335908	0.00221589	-0.000752974	0.000371903	-0.00050101	-0.000584648	-0.003967	-0.00484625	-0.00241055	-0.000613711	0.00152215	-0.00171735	0.00224706	-0.000574478	-0.00037251	0.000692175	0.000680653	-0.00314868	-0.000514526	-0.00109829	0.00100518	-0.00195636	0.00283749	-7.25347e-05	-0.000570035	0.00648164	-0.00151552	0.000559399	0.000200133	0.000360445	0.00170211	-0.00102641	0.000199419	-0.00199245	0.00125224	0.00389538	-0.00148118	0.00192519	0.00156185	-0.000426594	-0.00233168	0.00053086	-0.00193008	0.00163045	0.00100307	0.000954518	0.00119666	0.000287181	-0.00166267	0.00251282	-0.000295026	0.00158175	0.00118569	-0.000519106	-0.000294082	-0.00078727	-0.00131901	0.000721683	0.00164416	0.00107931	-0.00284674	0.000528083	0.00378914	0.00177241	-0.000130176	-0.00136349	0.000372296	-0.00234816	-0.000113889	-0.00159826	0.00156916	0.00161049	0.00163878	-0.00129684	-0.00350167	0.00298168	-0.00349247	0.00410137	0.00343497	1.3546228e-05	0.00363098	-0.00155287	-0.000391332	0.00372566	-0.00310504	0.000131186	-0.00108905	-0.00354618	-0.000797854	0.000461064	-0.00361198	0.000424799	-0.000704739	0.000396349	0.00222096	-3.64225e-05	-0.00120927	-0.00383513	0.000643287	-0.000753752	-0.00334972	0.00142954	0.000131819	-0.000432206	0.0011901	-0.000995135	-0.00101303	-0.000382323	0.0002165	-0.000222575	0.000605162	-0.00140355	-0.00175278	-0.00561981	-0.000496848	0.00114656	-0.00601006	0.000854273	-0.00101896	0.0014585	-0.00166143	0.00263085	0.000916284	3.293583e-05	0.0011762	0.000786032	0.00127383	-0.00214966	4.697526e-05	0.000917524	0.00215385	-0.00130809	0.00155022	-0.000219505	-0.00269042	-0.000523088	0.00147051	0.000280366	0.000942456	0.000679953	-0.00394828	0.00176272	-0.000825494	-0.000787998	-0.00249866	0.0008161	0.0021221	-0.00683681	0.00241604	-0.00104678	-0.000472486	-0.00131291	-0.000681247	-0.00105142	-0.000361546	-0.000316858	-0.00368113	-0.00149507	-0.000220553	-0.000507935	-0.00440349	0.000125983	-0.00113161	0.00190119	0.00179476	0.00133608	6.0648978e-05	-0.00239694	0.00124014	-0.000549846	-0.00226403	-0.000861241	-0.00299876	0.000224849	-0.000355485	0.000302312
hydrocortisone-valerate	-0.00108836	0.00102803	0.000729632	-0.00137914	0.00037948	-0.00332771	-0.000422344	0.000291218	-0.000715895	0.000840101	0.0015491	-0.000266166	-0.000913413	9.278898e-05	0.000113292	0.00171245	-0.000283664	0.00109241	-0.000338863	0.000545115	-0.00116053	-0.000442633	-0.000494137	-0.00174514	0.00534184	0.000844666	-0.00272937	-0.00375556	0.000299262	-0.000710556	0.00387244	0.000109524	-0.00053386	0.000684438	0.000820762	0.000771149	-0.00121611	0.00240137	0.0010523	-0.000659279	-0.000233768	-0.00117938	0.00045213	-0.00201517	0.000678968	0.000723646	-0.000779248	0.00165303	-0.000181455	0.000321951	0.000165403	0.00192533	0.00319219	-0.00208325	-0.000758634	0.0022271	-0.000217337	-0.000914407	0.000976357	0.00175043	0.000318463	0.000736088	-0.00311822	-0.000866143	-0.00307708	-0.00302729	-0.00236047	-0.000891339	-0.00045959	-0.000993655	-0.000531728	-0.00225989	0.00107547	-0.00146465	-0.00159312	-0.00126794	0.00687945	0.00481374	0.00107803	-0.00210917	0.000782824	-0.000623478	-0.0023225	0.0025184	0.00573599	0.00017227	0.00186821	0.00122945	0.000893024	0.00245933	-0.00259073	0.000584673	-0.00107398	0.000266517	-0.00216951	0.00145359	-0.00133879	0.00347993	-0.00481516	-0.00292946	0.000393873	-0.00112432	0.00137189	0.00133325	-0.000461438	-0.00184153	0.0072391	-0.000888739	0.00363206	-0.000788355	-0.0014595	-0.00056845	0.0015896	0.00105433	0.00361049	-0.00136907	0.000945398	0.0034559	-0.00167112	0.00124718	0.00271556	0.000878219	-0.000359404	0.0012226	-0.00089418	0.000162142	-0.000594204	-0.000102828	-0.00157016	-0.00367983	-0.00100191	-2.45304e-05	0.00477247	-0.00016409	-0.000954942	0.00605431	-0.000874193	-0.000423924	-0.00155529	0.000109015	-0.00289368	-0.0013867	0.0012393	-0.00593434	-0.00136815	-5.96257e-05	0.000429968	0.00104346	-0.00109754	0.000114412	-0.000118638	0.00143703	0.000171006	-0.00151343	-0.00233952	-0.00129243	0.00351786	-0.000200703	0.000121135	-0.000188997	0.00302831	0.000346205	0.00072564	0.00159227	0.00035582	0.000891329	-0.00236208	-0.000453414	-0.00177379	-0.000867282	-0.00111007	0.00111638	0.000507936	0.000290992	-0.0020741	0.000616993	-0.00259858	-0.00172734	0.000843629	0.000616599	-0.00120742	0.000627798	-0.000900789	0.00193097	0.00235061	0.00226701	-0.00189069	-0.000670493	0.000511423	-0.00111906	0.000639761	-0.00216791	0.00274304	0.00683329	-0.000788965	-0.000841846	0.000554016	-0.000206548	0.000552012	0.000740446	-0.00634089	-0.000812765	3.118634e-05	0.00274725	0.000682401	0.00205468	0.00219077	-0.000483417	-0.0004475	0.000604585	0.00227432	-0.00148804	-4.86415e-06	-0.000131313	0.00119376	-0.000118366	0.000170786	-0.00189761	0.00197749	0.00118866	9.007149e-05	0.00131705	-0.00194502	0.000782494	-0.000350175	0.0012703	0.00234478	-0.00102064	0.000699311	-0.000292514	0.00189253	0.000422846	-0.00109813	0.00211975	-0.00175487	-0.000245385	-0.00219747	0.00218585	0.00072578	0.00100406	-0.00311139	0.0070031	0.000305278	-0.00658882	0.0015616	-0.00449983	0.00205404	0.00239107	-0.000357047	0.000229057	0.009517	0.00528147	0.00374378	-0.000899485	0.000262837	0.00269917	0.00766823	-0.0019622	-0.00129921	0.00463361	0.00310044	-0.000707867	-0.000112473	0.00196665	-0.00212126	-0.00203567	-0.000431203	-0.00437519	-0.00151791	-0.000229599	-0.000634608	6.907046e-05	0.000111454	0.00108542	0.00135408	0.00274327	-0.000215644	0.00121614	0.00076008	-0.000838897	-0.000960527	0.00149527	0.000490721	-0.00305487	-0.000175055	-0.0028118	0.000158308	0.000900576	-0.00147661	0.00186994	-0.000565617	-0.00180208	0.000558602	-0.00165506	0.000243816	-0.000500249	-0.00152216	-0.000383691	-0.00251469	0.00291688	-0.000402174	0.00123283	0.000929007	0.00361228	0.00122791	0.00180657	0.000641863	0.000623907	0.00114187	0.000448061	0.000564798	-0.00151459	-0.00224047	-0.00207782	-0.00115589	0.000302218	-0.00111777	-9.76069e-05	-0.00133922	0.000755074	-0.000803409	0.000466188	0.000203142	-0.000110322	-0.00267914	-0.000499833	-0.00420411	0.00101967	0.00140917	-6.781e-05	-0.000110684	-0.00306808	0.001002	-0.00058588	-0.00277747	-0.00252446	0.00744327	-0.000765825	-0.00111046	-0.00379095	0.000653178	-0.000734324	5.2073727e-05	0.00151061	0.0025633	0.000492194	0.000188599	0.00280376	-6.47557e-05	-0.00100476	-0.000715314	-0.000939776	-0.00182303	-0.00196545	-0.000251618	-0.00186549	-0.000679235	-0.00144999	-0.000225441	0.00446937	-0.000507177	-0.00167721	-0.000617446	0.000594727	0.00061663	-0.00175191	0.0023439	0.00214792	0.00331177	0.00131034	-0.00096911	0.00108192	-0.00307631	0.00582641	0.000756122	0.00126653	0.000489234	-0.00293107	-0.00111929	-0.000357547	-0.00308094	-0.000922438	0.00141952	-0.000222893	-0.000282486	-0.000277522	-0.0013271	-0.000789976	0.00183105	-0.00160268	-0.00255694	0.00411501	0.0034038	-0.00581572	0.000367268	-0.00177087	-0.000552691	-0.00458562	0.00551654	0.00264368	0.0024858	-0.0025264	0.00142737	0.00559363	0.00104178	0.00359321	-0.00033342	0.000626757	0.000975612	0.00110257	-0.00428791	-0.000439458	-0.00418435	0.000732807	0.00395381	-0.000922589	0.000228452	0.00256038	-0.00138144	0.00275129	-0.000574211	0.00301721	-0.000624292	-0.000499217	-0.00202794	0.00179781	-0.00338303	-0.00199739	-0.0017811	-0.000632723	0.00231553	0.00116744	0.0011293	0.000304871	-0.00205469	-0.00126392	-0.00109527	-0.000577351	0.000694533	0.000284062	-0.000801193	-0.000563452	-0.000566473	0.00118352	-0.00225534	0.000940579	0.000582849	0.0025014	-0.00128317	-0.00149573	-0.000993247	-0.00142991	-0.000422443	-0.000302693	0.00149757	0.00167255	-0.000639002	-0.00143732	-0.00110897	0.000551938	0.00148728	0.000186124	0.000499157	0.00339118	0.00155443	-0.00113683	-0.00110652	-0.00109137	-0.000277655	-0.00161024	-0.0021875	0.00191154	-0.000585847	-0.00300708	0.000302553	0.00449142	0.00300448	0.00166938	0.000655804	0.00173663	-0.000419843	0.00361368	-0.00111115	0.00032548	0.00114521	0.000925044	0.000432683	0.00194044	-0.00213782	-0.00282232	0.000988537	-0.000473075	-0.00103678	0.00119385	0.000827841	4.7645775e-05	0.00250955	-0.00266691	-0.000391437	-0.000603359	0.000961719	-0.001566	0.00173209	0.00133766	-0.00022208	0.00077345	-0.000153016	0.000894999	0.00030409	0.000986944	0.000897416	0.000930042	-0.000128883	0.000760632	0.000958197	-0.000356368	-0.00274146	0.00193368	0.00148056	-0.00403419	0.00222377	-0.000554371	-0.00588984	-0.00454931	0.00171126	-0.00130432	-0.0026726	0.00130809	-0.000321205	0.00316958	-0.0024126	0.000743912	-0.000696757	-0.000766749	0.000309357	0.00125488	-0.000696753	0.00562556	0.000878358	-0.00164261	0.00268302	0.00117788	-0.00190654	0.00179379	-0.00107888	0.000660094	0.000772387	-0.00215621	0.00351157	-0.000972504	0.00121963	0.00105444	-0.00090026	0.00277562	-0.000930526	-0.000116754	0.000657359	0.00124783	0.000852519	0.000376064	0.00154959	0.000892111	0.000511815	0.000944753	0.000406043	-0.000361147	0.0021304	-0.00228226	-0.00124682	0.000548354	-0.000469783	0.00128177	0.00111457	-0.00114964	-0.000697878	0.00052467	-0.00165265	-0.0012893	-0.00267003	0.000251979	0.000362732	-0.000425447	-0.00388076	-0.000860511	-0.00245351	0.00317279	3.9007784e-05	-0.00309016	0.00165419	0.000350062	-0.0011253	-0.00131675	0.00182447	-0.000434702	1.836225e-06	0.00101275	-0.000664082	0.00109521	0.000571278	-0.00391622	0.00130863	-0.00391887	0.00127896	-8.3379e-05	-0.000911654	-0.000290868	0.000508395	0.00113831	-0.000806775	0.000170659	0.000249921	-0.0013506	0.00105362	-0.000953688	0.00151599	0.000122241	0.000229342	0.00156318	0.00211337	-0.00236688	4.081669e-05	-0.00120035	0.000614912	-0.00182871	-0.000183326	-0.000823886	0.00295752	0.00215537	-0.00124988	-0.000149991	-0.000880611	0.000497271	-0.00212718	0.00148601	-0.000765349	-0.000980533	0.00152357	0.0057859	0.00436189	0.000483224	-0.00449892	-0.000979094	0.00136354	-0.00434709	0.000260777	-0.00124603	-0.00171998	0.0021524	7.927957e-06	-0.000875492	-0.0035144	0.00104476	-0.0047013	-0.00137345	0.00199221	0.00105968	0.00136507	0.00136883	-0.00274972	0.00201097	-0.000739519	0.000142389	-0.00215236	6.6518944e-05	0.0005835	-0.00472068	0.00142036	-0.00333868	-0.00363318	-0.00178566	0.000439671	0.000722438	0.00322497	0.000624748	-0.00351156	-0.00259792	0.000126961	-0.00687744	0.000543168	-0.0018646	-0.00182642	-0.000758109	-0.000242491	0.00102231	5.532888e-05	0.000453689	-0.00156856	0.00048984	-0.00119507	0.00052457	-0.00343719	0.000622162	-0.00138991	0.000431133	-0.000345523	0.00177098	-0.00219923	0.00102438	0.00281094	-0.000356238	-0.00160977	-0.00162106	-0.00219023	0.000794217	-0.00066916	-0.000428357	-0.00016966	-0.00132899	-0.00112502	0.000445222	-0.000191825	-0.000797299	0.00097283	0.00419551	0.00123591	-0.0031533	0.000624774	-0.000587268	0.000534712	-0.00214003	0.00223647	0.0013255	0.00099854	-0.00170955	-4.73764e-05	-0.00065197	0.00204633	0.000853163	-0.00649557	-0.00563179	-0.00837502	0.000440187	-0.00220466	-0.00720903	0.00240438	0.000203075	0.00146055	-0.00301071	-9.50175e-06	-0.00217443	0.0033094	0.00568167	-0.000107307	0.00126655	0.000684837	-0.00281486	-0.00212653	0.00267866	-0.00175117	-0.000362118	0.00170442	0.00136658	-0.0021637	-0.000283272	0.000553703	-0.00163093	-0.000380108	-0.00135997	-0.000715618	-7.90837e-05	-0.000645536	2.0249367e-05	0.000157124	0.00525832	-0.00302145	0.00242804	-0.00294345	-0.000471791	0.00371381	-4.27452e-05	-0.00143207	0.00122912	-0.000799679	-0.00211994	-0.000432946	0.00203874	0.000406576	-0.00713317	0.000936766	-0.00153098	0.00115732	-0.00248638	-0.0019664	-0.00218502	-0.00135099	0.000124738	-0.000582237	-0.000270475	0.00017824	-0.00194641	-0.000381891	0.00217725	0.000546515	0.000464868	0.000706891	-0.00127934	0.00404967	0.00111131	0.000297989	0.00189114	0.00111483	-0.00451517	0.00474583	0.0011214	0.00266866	0.00270054	0.000334692	-0.00133565	8.177992e-05	-0.000685237	0.00281646	-0.00404049	-0.000140823	-0.00166074	-8.49963e-05	-0.000489653	0.000742143	0.0018507	-0.00104761	-0.00218942	-0.00120878	0.00113003	0.00050108	-0.000168157	-0.00203362	-0.00286347	-0.000684196	-0.00161294	0.000526793	0.000745987	-0.00332273	-0.000227706	-0.00245941	-0.00101505	-0.000970808	-0.00017525	-0.000148185	0.000763461	0.000851923	8.063376e-05	0.00319235	-0.00104201	0.00156583	-0.00300743	0.00173362	0.0030947	-0.00205471	-0.00340632	-0.00448989	0.000571288	-0.00368291	-0.000830376	0.00195002	-0.00135816	0.00195476	-0.0024698	0.00168073	-0.000499201	-0.00266004	-0.00126629	0.00394853	0.0011715	-0.00165112	0.00212379	0.000999575	-0.00327643	-0.00166516	0.000121106	-0.00197446	-0.0015496	0.00213302	-0.000232736	-0.000516711	0.000773494	0.00127016	0.00139097	0.00284456	0.00465534	0.000644397	0.00188389	0.00167557	0.00185604	0.00307299	0.00288007	0.00177918	-0.000210349	-0.000530106	0.00129347	0.00121105	0.00169138	0.00257196	0.000194574	-0.00138941	-0.00160015	4.6810575e-05	-0.00127983	-0.00328803	0.00339851	-0.00193875	-0.000874382	-0.00387916	-0.000117332	-0.0033623	3.2345397e-05	0.00601557	-0.00150992	-0.000482433	-0.00130746	0.00160982	-0.00074173	-0.00158154	-6.69941e-05	-0.00169264	7.730655e-05	-0.000704356	0.000264722	0.000587144	0.00164551	0.000766521	0.000424397	-0.000920879	0.0049056	0.000428144	0.000629211	-0.000963694	0.00151824	0.000656426	-0.000269736	0.00034769	0.000157733	7.3583888e-06	0.000341659	0.00166967	-0.000815665	-0.00143519	-5.68943e-05	0.000785015	0.0017428	-0.000385322	2.7489603e-05	-0.000216252	-0.00060682	0.00392196	0.00431363	-0.00150561	-0.000642905	0.000177524	-0.00286527	2.752266e-05	-0.00102851	0.000599329	-0.00363122	0.00169233	-0.00457132	0.000405256	0.00074972	-0.00186923	-0.00149834	-0.0037567	0.00163867	0.000464157	-0.000377965	0.000405995	-0.000428186	-0.000416472	-8.05337e-05	0.00150752	0.000291092	0.000607803	-9.03879e-05	-0.000170382	-0.00299615	0.00123489	-0.00163744	0.000513301	0.003713	-0.00255618	0.00125843	-0.00138085	0.00277611	-0.000460628	-0.00496935	-0.00171975	0.00119083	0.00241165	-0.000265043	0.000858783	-0.00233416	0.00284761	0.000125643	0.000235011	-0.00201191	0.00111814	0.00277149	0.00308842	0.00311441	0.00360377	-0.000384069	0.000521118	-0.00155527	-4.92227e-05	0.00112848	0.00258902	-0.00074426	0.00112011	-0.00171457	-0.000632232	0.00151009	0.000217959	-0.00177118	-0.0014091	0.00209872	-0.00116409	-0.00150632	-0.000240123	-0.00124615	-8.15642e-05	-0.00246517	-0.000159067	0.00304925	-0.000607145	-0.00482612	0.00146043	0.00113604	-0.000412979	0.00123698	-0.00138838	-0.00109502	-0.00234648	-0.00105754	0.00239659	0.000766225	0.00135492	0.000527312	0.00138721	0.00105367	-0.00110042	0.000795035	0.000874002	0.000919846	-0.00266512	0.000781646	0.000684348	0.00269624	-0.00207417	-0.00254645	0.000360774	-0.000577906	-0.00225567	0.00200372	0.000882237	-0.000815505	-0.00128131	-0.00314895	-0.00125971	0.000585772	-0.00324994	-0.0002225	-0.00152046	0.00118422	9.498894e-05	-6.6669e-05	0.00061243	0.000954034	-0.00211127	0.000396246	0.00203368	0.000868722	0.00136124	0.00162291	-0.00229842	-0.000827563	0.000689605	-0.00160168	-0.00021168	-0.0021321	-0.000100614	0.0020053	0.000651399	-0.000442578	0.000624372	0.000359112	0.00144007	0.00133313	0.000601965	-0.00226461	6.5384724e-05	-0.000384925	-0.00233454	-0.0013946	0.000716547	-0.0028402	0.00310726	0.000138896	-0.000412989	-0.00139442	0.0027619	0.00120882	-0.00261011	0.00227233	-0.00248382	-0.00081136	0.00199332	0.00419795	5.419273e-05	0.000384741	0.00214675	-0.000821502	4.018588e-05	0.00198498	0.0022553	-0.00030253	0.00293592	0.00237349	0.00327093	0.00198984	-0.000983553	-0.000987749	0.000963922	-0.001211	0.000771114	-0.00540987	-0.00112327	0.000200645	-0.00192286	-0.000224784	-0.000652103	0.00151027	3.4221008e-05	0.0001824	-0.000399775	-0.00143866	0.00136941	-0.000122761	0.000894128	-0.00197938	0.000455646	0.000740075	0.00165714	0.00182566	0.00119255	2.4825138e-06	0.000639357	0.00153758	0.000907057	0.00378532	0.00356581	-0.00245815	0.00280437	0.00171939	-0.00367959	-0.00117708	-0.000289465	0.00214483	0.00133869	0.000361858	0.00079966	-0.00182698	0.0030264	-0.000769025	0.00146282	-7.78822e-05	0.00495289	-0.00146943	0.000711047	-0.00125762	0.000120235	-0.00198085	0.000409706	-0.000719116	-0.000640917	0.00169025	-0.00139691	0.000509047	-0.000115728	6.2532206e-05	0.000659233	0.00136684	-0.000604214	0.00315259	0.000746577	0.00194813	0.000337487	-0.00426398	-0.00372083	-0.00398471	-0.000962483	0.000560802	-0.00117679	-0.00105212	7.196016e-05	-0.000561637	0.00128223	0.000383348	-0.000732538	0.00244842	0.00275517	0.00148735	-0.000227683	0.00120913	-0.00125461	0.0015991	0.00178648	-0.000360973	0.00338483	0.00626571	0.00574565	-0.000791822	0.000235865	-0.000477056	-0.00213428	-0.00232139	-0.00222901	-0.00118588	0.000319736	0.00242904	-0.000181347	-0.000971016	-0.000718809	0.000825177	-0.000803856	-2.50453e-05	0.000635888	-0.00216183	-0.00150861	-0.000526194	0.000209418	-0.00151164	-0.000308058	0.00140235	0.00182979	-0.000448089	-0.00103267	-0.000980826	0.00139373	-0.00142157	-0.00220606	7.462628e-05	-0.00248835	-0.000228415	0.00118091	0.00028213	-0.000185185	-0.00133928	0.00176699	0.000218778	-0.00156498	-0.00107995	-0.000447339	-0.000178383	-0.000642166	-0.00274728	0.000815585	-0.00231909	0.00113188	0.00934145	0.00843236	0.00128629	0.000723557	0.00279437	-0.0012727	0.0057647	0.000305794	0.00401084	-0.00251002	0.00155083	-0.0012904	0.00170513	-0.000955999	-0.00129579	-0.00111704	-0.0004159	-0.00100587	-3.65231e-05	-0.00181454	-0.00203748	0.000781616	-0.00199337	-0.0028211	0.00148754	0.000468667	0.000286211	0.00179155	8.0423146e-05	0.000340577	-0.000336198	0.000975461	-0.00118039	0.00104424	-0.000618077	-0.000892386	8.872945e-05	0.00210637	-0.0016084	-0.0033627	-0.000248241	0.00525963	0.00354567	-0.000324662	-0.00289309	0.000187472	0.00309454	-0.000299479	-0.00524621	0.000416828	0.000711339	4.5464814e-05	0.000423123	0.00226788	0.00278386	0.00176834	-4.34727e-05	-0.000743747	0.00107337	-0.000938087	-0.000573471	0.00786674	0.00120445	-0.000501437	0.000125684	-0.00305636	0.000758635	0.0035337	0.00214599	-0.00137624	0.000988805	-0.00181022	-0.000548668	-0.00104757	-0.000480333	0.000873815	0.000942805	0.00800805	-0.00106986	-0.00620544	-0.000480943	0.00445657	-0.000946588	-0.00222962	-0.00117307	-0.00154568	0.000562008	0.000288795	-0.00307537	-0.00355112	0.00119848	-0.000352148	0.00109146	0.00195994	0.000713601	-0.000575061	0.000555214	-0.00026783	0.000184153	0.000533169	-0.00011214	-1.9883e-05	0.000636215	-0.000768316	0.000523684	-3.06095e-05	-0.000795257	0.000448543	0.000796807	0.00203383	-1.58815e-05	-4.71275e-05	-0.000223978	0.000484442	-0.00154945	-0.000335245	-0.00134184	-5.39674e-05	-0.00148025	-0.00104069	-0.001047	0.000769807	0.00256435	0.00530832	0.0022329	-0.000230359	0.00126408	5.3724787e-05	0.00239351	-0.00286638	-0.0019342	-0.00142075	0.000554672	-0.000988101	-0.00102095	-0.000210336	-0.00276863	0.00123367	-0.00244277	4.192639e-05	-0.00277103	6.701572e-05	-0.00761334	-0.00485536	0.00100637	-0.000604267	-0.000912282	-0.00079508	-0.000518554	-0.00020092	-7.73915e-05	0.000662655	0.0022633	-0.000443647	-0.00107566	0.00016456	-0.00173495	-0.00103814	0.00135082	-0.00103359	-0.000478583	0.00242264	-0.000706407	-0.00081821	0.000347338	0.0028079	-0.00354163	-0.000504098	0.00466916	-0.00653663	0.00268124	-0.000292643	0.000226715	0.000118017	0.000823059	-0.00482582	0.000454266	0.000543322	0.00104638	-0.000319626	0.00302683	-0.000145154	-0.00087344	-0.00149144	0.000657325	-0.00402354	0.00163311	-0.00106332	0.000314661	-0.00260654	0.00181917	-0.000168326	0.000922389	0.00462439	-0.001593	0.00173675	0.00170255	0.000690453	0.000139202	0.000168898	0.00177748	6.896426e-05	-5.72616e-05	-0.00191708	0.00132392	0.00207552	-0.000784261	0.000799726	0.00205267	0.00674007	-0.00227718	-0.00262056	-0.00247229	-0.00166841	-0.00256965	0.000464346	0.00189613	-0.00112647	0.0025106	-0.00196851	-0.000432043	-0.0012481	0.00416081	0.00505819	-0.00130871	0.00526567	0.00174144	-0.00261538	0.000811544	-0.00062467	5.3726773e-05	0.000895078	-0.000670891	0.00030442	-0.00106119	-0.00074333	0.00243929	0.00158044	0.000679387	0.00174169	-0.00187486	-0.000542615	-0.00030806	-0.00124131	0.000629271	-0.00328057	-0.00358131	-0.000645588	0.000267679	0.000133822	0.00141319	-0.000845182	0.00104282	0.0011681	0.0020305	0.00102336	0.00139155	-0.00163112	-1.71795e-05	0.000784313	-0.000519702	-0.00141744	-0.000801872	0.00269413	-0.000390858	8.935094e-05	0.00326155	0.000374857	0.000381862	-0.00281988	-0.00057663	-0.000350986	0.00168177	-0.00293105	0.00123976	0.000744188	-0.00117706	0.000468757	0.00209461	0.000526698	-0.00187379	-3.95853e-05	0.000192671	-0.00128081	2.4338928e-05	-0.00253623	0.000440223	0.00121484	-0.00446932	0.000899685	-0.00107422	-0.00136573	0.00369414	-0.00119209	-0.000378689	-0.00149054	-0.000679642	-0.000823425	-0.000721027	0.00202737	-0.000798215	0.00134899	0.00165782	-0.0023639	-0.00368185	0.00515571	0.00379402	0.00138332	0.00465488	0.00211295	-0.00488697	0.000328384	-0.000453984	-0.00151594	-0.00151858	0.000272858	0.00737695	0.00220582	0.00287679	0.00208675	0.00259332	-0.000205568	-0.000711208	-0.00188412	-0.000988282	0.00255581	-0.00140816	-0.00267187	-0.00447006	0.00445762	0.00221801	0.0019373	0.00327573	0.00258003	-0.000410267	0.0020111	-0.00326391	-0.00148206	-2.55902e-05	-0.000317274	0.00382853	0.00270355	0.000226384	-0.000980919	-0.00388458	-0.000720144	-0.000697438	-0.00456462	0.00103801	-0.00117283	-3.68382e-06	-0.000444031	0.00233831	0.00164726	6.864583e-05	-0.00108848	0.00145882	0.000563024	0.00138102	-0.000491306	0.000698044	0.000606016	0.000796101	0.000552528	-0.00117328	0.00124114	-0.000138835	0.00246949	0.00128453	-0.00057291	0.00100062	-0.00203535	0.000331695	0.00197648	0.000220863	0.00244198	0.0017363	0.00104412	0.0103015	-0.00088934	0.00266931	-0.000195602	-0.00166491	-0.00559879	-0.00723417	-0.00292545	-8.1249e-05	-0.00674448	0.000885479	-0.000389008	-0.00138462	0.00194168	-0.00153287	-0.000514701	-0.000943916	0.000547455	-0.00137739	0.00414537	-0.000242152	0.00285415	0.00416852	-0.00372936	0.000799611	0.000338339	0.00351003	-0.00203896	0.00397752	0.00471821	-0.00090206	0.00471366	0.00162864	-0.00394247	-0.000927074	-0.000729554	-0.00396307	-0.000874164	0.00213061	-0.00107443	-0.000636524	0.00259166	-0.000236901	0.00166956	0.00194252	-0.0060405	-0.00165449	0.00189584	0.000388045	0.00119919	-0.00113287	-0.00079515	0.00205894	0.00108494	-0.00173461	0.00128513	-0.00115091	-0.000902062	0.000789345	-0.0020902	-0.00221237	-0.00393191	-0.0046316	-0.00419781	-0.0019271	0.00111497	0.00161954	-0.00198059	0.00313167	0.00455802	-0.00663994	-0.00190575	0.000220641	-0.001431	0.000445425	-0.00154533	0.00312861	-0.00613826	-0.000571885	-0.00148933	-0.00411362	1.48052595e-05	-0.000941276	-0.000324654	-0.000450528	-0.00181878	0.000650616	-0.00229813	-0.00198518	-0.00095049	-0.00233172	-0.00253006	0.000755798	0.000797083	-0.0026073	-0.00132847	0.00153952	-0.00150583	0.00127735	0.000808556	-0.00172333	0.00238554	-0.00159118	1.6433823e-05	4.4486045e-05	0.00182584	-0.00335703	0.000839527	-0.0022651	0.00158142	0.00377385	-0.000139299	0.00273371	-0.000548377	0.000786544	0.000336965	0.00214483	-0.000101774	1.0717464e-05	0.00227896	0.00320525	0.00039264	0.000307429	4.099947e-05	0.00333412	0.00106003	0.0031335	0.000811852	0.00126395	0.000375592	-0.00160621	-0.00352645	0.00026849	-0.00181019	-0.00149268	-0.000886601	-0.00138133	-0.00171467	-0.000709922	-0.00293905	0.000682812	-0.00334327	6.0997903e-05	0.000345029	-0.0003052	0.00223348	0.00661557	0.00052869	4.5717858e-05	-0.00116405	-0.00156315	-0.00292299	-0.00180974	-0.000673971	-0.000330687	0.00169263	0.0010848	3.1051593e-05	0.000798212	0.000308911	-0.00125382	-0.00347996	-0.000459848	0.000353204	-0.00266512	0.00281714	-0.00275199	-0.00292187	-0.00232734	-0.000182365	-0.000989487	0.00130331	0.000185572	0.000969938	-0.000148435	0.00335241	0.000229782	-0.0060326	-0.000414843	0.00223433	-0.000400015	0.00144485	0.000516306	0.000853639	0.00193258	-0.00205821	-0.00129811	-0.000150022	-0.000669397	3.3905606e-05	0.00330243	0.00240925	0.00127843	0.00150236	-0.00118446	0.00517789	0.000995067	0.00407722	-0.000636922	0.000273807	0.000899786	-0.00134753	-0.00192501	-0.00291678	-0.000650682	0.000924856	-0.00300515	0.00447122	0.00231843	0.000996181	-0.0121918	0.000758075	-0.000408907	-0.00107832	-0.00259287	0.000731169	0.000955883	-0.00548815	-0.00322194	0.000171932	0.000158219	-0.000365801	0.000205185	-4.84979e-05	0.00101709	-0.000621591	-0.00165785	0.0029455	-0.00154141	0.00139879	0.000505671	0.000658512	0.00227295	0.000644494	-0.00147688	-0.00141957	0.000191229	-0.000324851	-0.0013591	0.000288678	0.000970092	-0.00266025	-0.000709407	-0.00116076	-0.00435717	0.000326473	0.00352675	-0.000385323	-0.00345338	-0.000275036	0.00161962	-0.00340607	0.000978411	-0.00115641	-0.00119852	0.00321048	0.00215352	-0.0018843	0.0035861	0.000295065	0.000724384	0.00366028	-0.000620114	-0.00216403	0.00339808	-0.000731388	0.00122445	-0.00117659	-0.000727238	0.000812076	0.00127689	-0.000861434	-0.00154036	1.69901e-05	-0.000592872	-0.0012304	-0.000745724	0.00649892	0.00995506	0.005082	0.0035294	0.000877315	-0.00150781	-0.000662047	0.00281995	-0.000499052	0.00231116	-0.000365534	-0.00118782	-0.00184478	0.000526928	0.000206008	-0.00154373	-0.00315106	-0.00648981	-0.00259463	-0.000558879	-0.00103041	-0.000311054	-0.00117073	-0.00130301	-0.000845275	-0.00137372	-0.000212775	-0.00159501	0.000667811	0.00295645	0.000101144	0.000959296	3.7966343e-05	-0.00496166	8.5498235e-05	0.000516209	-0.00119526	-0.00216479	0.00215987	0.00438298	-0.00566314	-0.00386726	8.9153684e-05	0.00192904	0.00298828	0.00107836	0.000489808	0.00364028	-0.00142443	-0.000842422	0.00228714	-0.0013921	0.00375519	0.00102463	0.00315401	0.00330496	-0.000874612	0.00386589	-0.000226322	-0.000141688	-0.00180294	0.00343465	-0.00365765	-0.0013685	0.00288546	0.00119153	-0.000449722	-0.00228286	0.00231123	0.00204265	-0.00209271	-0.00198426	-0.00144442	-0.0022361	-0.00087045	-0.000850295	-0.000376697	-0.00295441	0.000484882	0.000153226	-0.000116606	-0.00141502	0.00105969	-0.000173634	-9.3411e-05	0.000134441	-4.84996e-06	0.000527945	0.000249549	-0.00395418	0.000922583	-0.00313403	0.00401723	0.000700954	-0.00182152	7.829798e-05	-0.00269613	-9.37716e-05	0.00163107	0.00194123	0.00107959	-0.000336113	0.000364694	0.000626374	0.00126653	-0.00325691	0.00176242	0.00127688	-0.000178273	-0.000416	0.00223757	0.00396079	-0.00121335	-0.00205581	-0.000775662	7.246268e-05	-0.00138995	0.00228073	-0.000176543	-0.00164689	0.000922593	0.00235318	0.000208959	0.00174703	0.000336908	-0.00322129	0.000808108	-0.00176462	-0.00196711	-0.00037968	-0.000856881	-0.00214145	0.00103429	-0.00228056	-0.00362644	-0.000350136	0.00162104	0.00175284	0.00231497	0.000870564	0.00212817	0.00267139	-0.0013354	-3.35811e-05	0.000899605	-0.00362199	-0.00269166	-0.00102926	-0.00346493	-0.00190525	0.000508592	0.000738921	-0.00416375	-0.000844195	-0.000797969	-0.00148423	0.0012801	-0.00154362	-0.00128657	0.000883757	-0.00111271	0.00127547	-0.000192458	0.00134579	0.000706387	-0.000915146	-0.0039175	0.00182705	-0.00409971	-0.00129452	-0.00269971	-0.000721955	-0.00164635	0.00272388	0.0042183	-0.00381324	-0.000101048	-0.000415433	0.000153165	-0.00176991	0.0021903	-0.00105278	0.00232683	-0.00468269	-0.00601405	0.00588554	-0.00135436	-0.0024159	-0.000377884	-0.00148668	-0.00240856	-0.000120593	-0.000939982	0.00181934	-0.00132694	0.00227726	0.00112933	-8.21027e-05	0.0016186	-0.0013952	0.00125594	-0.00254033	0.00123117	1.3419991e-05	-0.000587684	-0.00166545	-0.00140745	0.000196449	-0.000720685	-0.00118087	-0.00036117	-0.00419835	-0.00630675	0.000831325	-0.0032942	0.011244	0.00288602	0.000876591	-0.000234654	0.000449523	0.00104826	-0.000962409	-0.000609721	0.000825079	-0.000504079	-0.00212701	-0.00257949	0.00133453	0.000499975	0.00592785	-6.03056e-06	0.000802695	0.000952484	0.000410612	-0.00511847	-0.0013533	0.00262502	0.000691197	0.000387519	-0.00196766	0.00137009	-0.000641566	-0.00332036	0.000655513	-0.000442098	0.000860474	-0.000589579	0.00151782	-0.00251354	-7.04705e-05	0.00268825	0.000956699	0.00128222	-0.00128785	0.00147949	-0.00173363	0.000270187	0.00484545	-0.0103823	0.00140647	0.00613377	-0.00138501	-0.000391288	-0.000473393	-0.00138537	-0.00135908	-0.00144811	0.000911157	0.00105868	-0.00454401	-0.00134241	-0.00511671	-0.000144771	0.00418127	0.00206781	-0.000538576	0.00301555	-0.00226267	-0.000640458	-0.000436507	0.00117598	-0.00124284	0.00281949	0.00326331	0.000459561	-0.00139501	-0.00230424	-0.000918157	0.000209945	-0.0021503	-0.00151919	-0.00329613	0.00107419	0.00413124	-0.000548143	-0.000786257	-0.000749853	-0.00399469	0.00175499	-0.00112131	-0.000768939	0.000926111	0.00362242	0.00285665	0.000635974	0.00233858	0.00481493	-0.000749249	-0.000366631	-0.000196986	-0.00197127	0.00172336	-0.00221442	0.00376333	-0.000924148	-0.00286704	-0.000354102	-0.0080598	-0.00314026	-0.000498879	0.000449771	-0.00726788	0.00210585	-0.00340668	-0.0003059	0.00246851	0.000244908	-0.000182597	-0.000488516	0.000455586	-0.000469904	-8.25472e-05	-0.00147478	-0.00184692	-0.00187971	-0.000887784	0.002516	-0.000706603	-0.000267213	0.00103481	0.00186203	0.00219588	-0.00494853	5.4093187e-05	0.0020811	0.00174976	0.0016698	-0.000787019	0.00297668	0.000930338	-0.00111852	0.00224225	0.00111792	-0.00122397	0.000355935	0.00223159	-0.000920016	-0.00209498	-0.00101412	-0.00544764	-0.00367061	-0.00296059	-0.00113788	-0.00122235	-0.0011901	0.00110876	-0.000195617	0.00196925	0.0010483	0.00249873	-0.000337742	-1.75651e-05	0.00321342	-0.00096447	0.000474033	0.00243744	0.00198202	-0.00471829	0.00134736	-0.00128879	0.00026202	0.000509255	0.000672307	0.00841522	0.00046901	-0.00186044	0.00193422	-0.00250084	-0.00168392	-5.9401e-05	0.0017661	0.0053342	-0.000934049	0.000119738	-0.00336703	0.000735461	0.000246922	0.00150352	0.00779178	-0.00385112	-0.00111177	-0.00163433	0.000421112	0.000902213	-6.11495e-05	-0.000296609	0.000438585	-0.00175798	-0.00286849	0.00235672	-0.00127193	0.00174247	-0.000585912	0.00316921	0.00175892	-0.000583263	-0.00167099	-0.000986087	-0.00126827	-0.00525583	-0.000978756	-0.00119903	-0.00125517	-0.000677064	0.00291545	-0.000674981	-0.00268478	0.0017936	-0.0027078	-0.00378185	0.00281468	-0.0014786	-0.000708532	0.000962756	0.00083431	-0.00279563	0.000673435	-0.00277936	-0.00240957	0.000338381	-0.000127081	-0.000448434	-0.000270127	0.00115007	0.00400058	0.00389959	-8.03941e-05	-0.0011215	1.0542155e-05	0.00143316	-0.00150806	0.000443148	2.4804232e-05	0.00062737	-0.000489859	-0.000717706	0.00115013	0.00189734	0.00175017	-0.000609737	0.000360735	0.000411938	0.00045151	-0.000622238	-0.00103054	0.00302363	0.000964158	-0.000151989	0.00235439	0.000163875	0.00115072	0.000185178	-5.19232e-05	0.00516862	0.00110754	0.00110888	-0.000472718	-0.000591645	0.000710204	0.000612317	0.00159287	0.00183485	0.000578819	-0.00213664	-5.1239e-05	-0.000843006	0.00142879	0.00150403	0.000722646	0.00149343	0.000576609	0.000935004	0.00224817	8.5976615e-05	-0.0016592	0.00105101	0.00236912	-0.000910565	-0.00109287	-0.0016748	-0.000916522	-0.0005945	0.000234011	-0.000443526	-0.00268164	-0.000395816	-0.000765695	-0.000934447	-0.000455765	0.00156302	-0.000826917	0.000499943	0.000455424	0.00170701	0.00231391	0.000246678	6.898316e-05	0.00128093	-0.00138954	0.000128655	0.000790701	-0.00067017	-0.000463241	0.000215322	-0.000948285	0.00265863	-0.00936844	0.00357723	-0.000859759	-9.96875e-05	-0.00190708	0.00157442	-0.00280504	-0.000526365	-0.00208815	0.00258267	-0.000727341	-0.00126961	-0.00119875	0.00193393	0.000346532	0.000110771	-0.00141845	0.000127255	0.000871229	0.00178773	-0.000428558	0.000148476	0.000705254	0.00350927	0.00434007	-0.00104307	-0.000607233	0.00181629	0.00030632	0.00170034	0.000873231	0.00109043	-0.00147911	-0.000122783	-0.00539777	0.00124417	-0.0010713	-0.000750886	0.00114931	-0.00119861	-0.00123585	-0.000702257	-0.00421633	0.00188898	-0.00445315	0.00102238	-0.00316373	0.000435452	-0.000558275	-0.0032843	-0.00135141	-0.00110382	-0.000254183	0.00507272	-0.000203858	0.00691821	0.000258261	-0.000171621	0.00429	-0.00204322	-0.00238287	-0.00706955	0.00204878	0.000659448	0.00184069	0.00132295	0.00118868	-0.000120905	0.00190372	0.00123803	-0.000964984	0.00535126	0.00511318	-4.78783e-06	0.00287685	0.00104037	3.9823157e-05	0.00165202	0.000521762	0.000597094	0.00633411	0.00230244	0.00150073	0.00214735	-0.000305238	-0.00151053	-0.00109578	-0.00101307	0.000644403	-0.0108208	0.000594685	-0.00365783	0.00287566	0.00527558	0.00105924	0.012723	0.0117974	0.0030803	0.00157621	0.00228223	-0.00358232	-0.00586424	0.00682193	-0.00263351	-0.00267467	0.000327479	-0.000146743	0.000291156	0.00213173	-0.000872467	0.000538214	-0.000604412	0.00136363	0.00194519	-0.000203387	0.00252003	-0.000521246	0.0008557	0.000412956	-0.000395138	-0.00706137	-0.000111717	0.000170177	-0.00202875	0.00109944	8.601548e-06	0.00138626	0.00267698	-0.00542862	0.00030529	0.0037681	0.001734	-0.00129328	-0.000426859	0.0019413	-0.00168777	-0.00018438	-0.000453655	-0.000121224	-3.83858e-05	-0.00149191	-0.00197971	0.000526849	0.00249194	-0.000412602	0.00688769	9.0054215e-05	0.0020312	-0.00331318	-0.000460957	7.84726e-05	0.00137063	0.000425479	-0.000340902	-0.000302462	-0.00183818	0.00101673	-0.0034998	6.169984e-05	-0.000813743	0.00013013	0.00169925	0.000991139	-8.20147e-05	0.000569294	-0.000998367	0.00256651	-0.000562115	0.000308969	0.000896844	-0.00280804	-0.00116966	0.0107255	0.00267619	0.00137159	-0.000422022	-0.00100979	-0.000394471	-0.00147817	-0.000744409	0.000157197	0.000432976	-0.002244	-0.0013697	0.00193044	0.000404238	-0.000888736	0.00560174	0.00425137	0.000724348	-0.00169265	-0.0031537	0.000262109	-0.00319583	0.00429948	-0.00136634	-0.00160611	0.00121639	-0.00173946	-0.000693832	-0.000328706	-0.000670199	-0.000940346	-0.00548692	-0.000824685	-0.000359274	-0.000335313	-0.001755	0.00152301	0.00275881	-0.00337923	-0.000789898	-0.00156759	-0.00133802	0.00142079	-0.00109535	0.00109551	0.00444806	-0.000467775	0.00154183	0.000136609	-0.000585789	-0.000623207	-0.00338068	-0.0018212	0.000102913	-0.00183999	0.000332235	0.0014385	-0.000131565	0.00227121	-0.000766153	0.00227168	0.00126693	0.00181374	0.000757126	-0.000763712	-0.000920981	0.00196645	0.000281887	0.000187723	0.00297605	0.000185875	-0.00182782	-0.000703698	-0.00205741	0.000751059	6.7695335e-05	-0.00202007	-0.00224905	-0.000122512	0.000399849	0.000820951	-0.0033296	0.000366639	-0.00025729	0.00060342	0.00136586	-7.12167e-05	0.000668049	-0.00323064	0.00143643	0.00256233	-0.00137069	-0.00350988	0.00116631	-0.0010374	-9.07579e-05	0.000182143	0.0055367	-0.00111768	-0.00721719	0.000500273	0.00106088	0.000495495	-0.000141194	-0.000510899	-0.000772908	0.000622521	0.00102869	0.00130726	-0.000561072	-0.00204078	-0.00113607	-0.000449339	0.00145024	-0.00354252	-0.000981898	-0.00206	0.00103536	-0.00127763	2.617313e-05	-0.000953486	-0.00408256	0.00340781	-0.000125503	0.001472	-0.00313252	0.00181816	0.000242894	-0.00413328	0.000251677	-0.00141139	0.000984191	-0.00120843	-0.00194216	-0.000288834	0.00112626	-0.000648876	-0.000645706	0.00274003	0.000288538	0.000487051	0.00126902	0.00183556	-0.000527487	-0.000669628	0.000152085	0.00209421	-0.000411098	-0.00253545	-0.000261732	5.2700027e-05	-0.00303545	0.00218716	0.00081727	0.000588985	-0.000371861	-0.00281099	-0.00189115	0.000846696	-0.000417161	-0.00290912	-0.00242705	-0.00236807	-0.000579182	-0.00501427	0.000938144	-0.000108572	-0.00166267	-0.00302346	-0.0028409	0.00150932	-0.000486149	0.00231537	0.0048099	0.00130906	0.000890355	-0.00153585	-0.00291514	0.000479582	4.9216716e-05	-0.00183449	0.00197741	0.00448896	-0.00126496	0.00138462	0.00114661	-0.00123811	-0.000397844	-0.000526486	0.000613282	-0.00259164	0.00119974	2.2694787e-05	-0.00150389	0.00112964	-0.000703069	0.0040147	0.000283041	-0.00149843	-0.00432813	0.00272155	-0.00285191	0.00107281	0.00167221	-0.00181088	0.00356466	0.00338816	0.00339471	-0.00406231	-0.00151093	0.00383628	0.00169665	0.00213173	-0.00264099	-0.00112619	0.00160442	0.0027027	0.00216163	0.000556419	-0.000460999	-0.000374048	0.000655458	-0.00147259	0.000476722	0.00118738	0.000960684	-0.00129298	-0.00320632	-0.00385699	-0.00119273	0.000108206	-0.000761237	0.00348044	0.00060564	0.00026909	0.00179591	0.00185123	-0.00127304	-0.0020296	0.00066778	-0.00123629	0.00324492	-0.00132852	0.00171569	-0.00171523	0.00190499	0.00225093	0.000192175	-0.000883355	-0.00180446	0.00274458	0.00293397	3.33631e-05	0.0026927	0.000368176	0.00494539	-0.00134041	-0.00115335	-0.00158144	0.000309338	-0.00101504	-0.00239214	0.00283655	0.00186632	-0.00030688	-0.000758522	-0.000157474	-0.0104713	0.000429654	-0.0016958	-0.00306055	-0.00140931	0.000102443	-0.00177357	0.00014346	0.00134001	0.00384717	0.00279536	0.0013537	-0.00163826	0.000205396	-0.00124262	0.000253237	-0.00396015	0.00292589	0.000534699	-0.00185806	0.000740621	-0.00206665	0.0013779	-5.41879e-05	0.00165719	-0.000299718	-0.000603806	-0.00136451	-0.00194456	-0.000347474	-0.00165432	-0.000448561	-7.90534e-07	-0.0038566	0.00165853	-0.00302237	-0.00335756	-0.00561104	-0.00170953	5.916839e-05	0.0010925	0.00206379	-0.000822123	-0.00654606	-0.000394021	0.0012013	-0.00126191	0.000127981	0.00439029	-0.000221222	0.00274899	-0.000232844	0.00171088	0.00191619	0.00154167	-0.000432388	0.00141991	-0.00143916	-0.000672996	-0.00305424	0.00140637	-0.00101981	-0.00156827	0.0013667	-0.000897463	-0.000159124	0.00149549	-0.00146746	0.0045241	0.00179659	0.00108888	-0.000738141	0.000352964	-0.000978781	-0.00132589	-9.68952e-05	-0.00267064	-0.00214852	-2.70231e-05	-4.89669e-05	0.00301243	0.00358122	-0.00243426	0.000812153	4.8871556e-05	-0.000450132	-0.000841476	-0.00216674	-0.00107113	0.0024157	-0.00200389	0.000216902	0.000305874	-0.000335305	-0.000263598	-0.00108931	-0.00137267	5.913364e-05	0.000337376	-0.00721717	-0.000748277	-0.000676383	-0.000601472	-0.00164158	0.00059408	0.000201558	0.00200181	0.00168072	0.00100614	0.000960488	-0.000277347	-0.000572074	-0.000346965	0.0014221	-0.00279963	0.00256966	0.000478807	0.0015914	0.000656665	-0.000442185	-0.00166948	0.000657955	-0.000970195	0.00366937	0.0025908	0.00148648	-0.000663265	-0.0023873	-0.00443782	-0.000559295	-0.00105795	-0.00186723	0.00454334	0.000593194	0.00243093	-0.000752572	0.000982225	-0.00031123	-0.00102005	0.000415854	-0.000126106	-0.00190602	-0.00124027	-0.00122653	-0.000965306	0.00129378	-0.00162449	-0.00283	0.00158861	-0.00142283	-0.00125173	8.465053e-05	-0.0011113	0.000325314	-0.00374646	0.000645463	-0.00426475	0.0027746	-0.0010273	0.000670114	-0.00257993	0.0002161	-6.28148e-05	-0.000430677	-0.000302012	0.000638792	-0.00130212	0.000366538	-0.000731477	0.00026064	-0.000233041	0.000878735	-0.00484072	0.00244168	-0.000969905	0.00332231	0.00225284	-0.00315795	0.00223081	0.00184294	-0.000378418	-0.00294743	-0.000251266	0.000272104	0.00209546	0.000776293	0.00692208	-0.00391105	-0.00309245	-0.00361748	0.000518542	-0.000261422	-0.000196547	0.000415322	-0.000207906	0.000457722	-0.00156183	-0.000990606	0.00149476	0.000217992	-0.001075	-0.000857571	-2.065e-05	0.00151993	0.000590031	0.00127458	0.00243031	0.00125286	0.00155532	0.002245	0.00292793	-0.00168125	0.00123901	0.00246557	0.000734337	6.1098974e-05	-0.000643464	-0.0022132	0.000197433	-0.00123503	-0.000880595	-0.00188384	0.00288703	0.000188069	0.000121156	-0.000552471	0.00102259	-0.000190363	-0.00161348	0.00234673	0.004064	0.00407568	-0.0010824	-0.00312805	0.000351941	0.000143298	0.000123931	-0.000677684	0.000715976	-0.00256824	0.00144496	0.00205661	-0.00229483	0.000518292	0.0055555	0.000436813	0.00354238	-0.00276236	-0.00163003	0.00254508	-0.001729	0.000429808	-0.000487332	-0.000401179	-0.000611398	-0.000582675	0.00121827	0.000328324	0.000183374	-0.0037345	0.00154252	-0.00368331	0.00204194	0.000374673	0.00730105	0.000650906	0.00161807	0.00266594	-0.00527788	-0.00077228	-0.000154661	-0.00186918	0.000444542	0.00161732	-6.73437e-05	0.000311991	-2.09879e-05	-0.000168127	0.000604532	0.00250532	-0.00245231	0.000643741	-0.00232603	0.000155527	0.00149342	0.00103915	0.000307482	-0.00212625	0.000714275	0.0012057	0.00313447	-0.00111192	-0.00290589	-0.00486894	-8.0459e-05	0.00675107	0.00058903	0.00146029	0.0027015	-0.00237098	0.000233865	0.00154438	-0.00152306	0.0012836	-0.00156701	-0.0026423	-0.00121606	0.00206838	0.00131116	0.000466151	-0.00143263	-0.000199716	0.000727255	-0.000468266	0.0030178	-0.00275126	-0.0047598	-0.00103059	0.000527708	-0.000326936	5.542433e-05	0.00133006	-0.000988949	0.00100137	-7.33891e-05	0.00173538	0.000436516	0.00401223	0.00272126	-0.000504868	-0.0042557	0.0101429	-0.0013164	-0.000278555	0.000128046	2.6425347e-05	0.000788069	-0.000509292	-0.000874703	0.000578382	0.00124756	-0.00114451	0.00149381	-0.00239104	-0.00145885	0.000955987	0.000658378	-0.00219229	-0.00168318	-0.00226256	0.00301118	-0.000772462	-0.00166058	0.00249125	0.00218769	-0.000362102	-0.0021328	0.000160595	-0.00237203	0.000334407	-0.00149824	0.00238567	0.00229918	0.000916583	1.7152308e-05	0.00257045	-0.000449613	-0.0012247	-0.00154232	-0.00126271	-0.00539432	-0.00139818	0.00176292	0.00131002	-0.000959712	-0.000223325	0.00206416	0.00139702	-0.00283973	-0.000796564	0.000998255	-2.2938e-05	-0.000734184	-0.000389266	-0.00379286	-0.00212608	0.000630116	-0.00202936	-0.00205296	0.00457235	-0.00162198	-0.000528417	-0.000482363	-0.00074162	0.00184183	0.00143941	0.000391897	-0.000587418	0.000423442	0.00222909	0.000993259	-0.00258652	0.00352014	-0.00169636	-0.00545054	-0.000965212	-0.00205573	0.00127528	3.412636e-05	0.00279948	0.00240795	0.000531132	-0.000297758	0.00226331	0.00158427	0.00165806	0.000814826	0.00285523	0.00206883	0.000567272	0.00154403	-0.000707813	-0.00108531	0.000114603	0.00196143	-0.00172367	0.00110891	-0.00225528	-0.00230688	0.000321254	0.00286343	0.000365204	0.000577039	0.00471672	-0.00325576	0.000435179	-0.00259524	-0.00287693	-0.000233331	0.00120189	0.000510585	-0.00137201	-8.04695e-05	-0.00113276	-0.0034309	-0.000878642	-0.00327484	0.00685389	-1.16789e-06	0.000311557	0.00409859	-0.00218412	-0.00677882	-0.0018501	-0.00148057	-0.00265403	0.000745563	-0.00210259	-0.00150187	0.00134298	-0.00091991	0.000768888	-0.000576031	0.00346385	0.000793935	-0.00228189	-0.000432536	0.00053048	-0.000323654	-0.000476185	-0.00157982	0.00574998	0.000921726	-0.000197214	-0.00168538	0.00025471	0.00582237	0.00176751	-0.00271724	-0.000277641	0.000829928	0.0012119	0.00200091	-0.00157123	0.0015958	-0.00549324	0.000527477	-0.00186907	0.0025276	-0.000724562	-0.00410854	-0.000246515	7.965776e-05	-0.00217312	-0.00102423	0.000828904	0.000483724	0.000477419	0.00184805	-0.000787595	-0.00167175	-0.00192795	0.000772977	-0.00182698	-0.0034031	-0.0015347	0.000569995	-0.00374659	-0.000206043	-0.00177237	0.00326915	0.00192627	-0.00483589	0.00160093	-0.00283412	0.000832175	0.000809931	-0.000912966	-0.000193947	0.00159854	-0.00188763	0.00149944	0.0013564	-0.000791234	0.000845824	-0.00138865	0.00147081	-0.000674877	-0.001777	-0.00065892	-0.00164665	0.00112423	0.000267594	-0.000312236	0.00190224	-0.00118584	0.000543351	0.00400139	-0.000406459	0.00057658	0.000732055	-0.00219969	-0.0011815	0.000441935	0.0028578	0.00542276	0.000914848	-0.00102857	0.00068978	-0.000231249	0.00435608	0.00095259	-0.000912185	0.00131645	-0.00167628	0.000498207	0.00120627	0.00203902	0.00112556	-0.000949484	0.000293622	0.00196258	-0.00127523	0.00363383	-0.00370985	-5.08936e-05	-0.00476141	-0.00207481	0.000762395	-0.00299241	0.00138449	9.911687e-05	-0.00287787	-0.00177624	-0.00276331	0.000391987	-0.000421562	0.00262784	-0.00588152	-0.00345566	0.00184327	-0.000973244	-0.000714543	0.000357988	-0.000453594	0.000926228	0.000409661	0.000541227	0.000716324	0.00383089	-0.000407608	-0.00142837	0.000368158	0.00023673	-0.00238561	0.00138576	0.00181426	-0.000473638	0.00232825	-1.4378e-05	0.00162093	0.00371085	0.000886241	0.00114368	0.00183551	0.00264845	-0.000349324	-0.0040623	-0.000687411	-0.00407365	0.00616249	-0.00111376	0.00158372	-0.00047333	-0.00100943	-0.00124748	-0.000225323	-0.000325004	0.00113954	0.000193407	0.000474478	-0.00122771	-0.000281975	0.00320223	0.00292308	-0.000159548	0.000219073	0.00175486	-0.00104871	-0.00239858	0.00478677	-0.00106268	-0.00550771	-1.11058e-06	0.00173386	0.00107305	0.000521991	0.00134518	0.000514899	0.00673147	-0.000459172	0.00228942	-0.00656294	0.000866917	-0.00585108	-0.00301163	0.00197985	-0.00299589	0.000747107	0.0033633	0.000790445	0.00418224	-0.00209562	-0.00316353	0.00165505	-0.00022085	0.00110523	-0.00120245	0.0011998	0.00116482	-0.00160355	0.00262394	-0.000461002	0.00127236	-0.00139262	-0.00992941	-0.00113504	-0.000621602	0.00033523	0.00322824	0.00144572	-0.0021101	0.000248285	0.00472213	0.00250924	-0.000351964	-0.00204581	-0.00108456	-0.000547827	0.00186281	-0.00148743	0.000295005	-0.000311439	0.00153606	-5.24854e-06	0.00159226	0.00057386	-0.00190822	-0.000548926	0.000207894	0.000347776	-0.000730825	-0.00492618	0.00119355	-7.89002e-06	-0.000712627	-0.0015735	0.000400418	0.000386439	-7.64231e-05	-0.00103543	0.000717485	0.00110572	-0.00104433	0.000502751	0.00249402	0.00199072	-0.000557466	0.000699439	-0.00158703	4.221048e-06	0.00286097	0.00101048	0.000644222	-0.000967358	0.00159241	0.000204084	0.000524089	0.00169411	0.000419742	0.0017265	0.000416559	0.000281358	0.00169394	-3.46732e-05	-0.000485997	0.000272855	-5.50432e-05	-0.0019926	0.00036636	-0.00514968	-0.00192684	0.000656406	-0.00410916	0.000855923	0.000941413	-0.00166622	0.00139221	0.000950689	-0.00245694	-0.000479993	0.00128134	0.0014952	0.00250169	-0.00402128	-0.000118591	0.000182996	-0.000963031	0.0017836	-0.00456523	-0.00160894	-0.000943205	0.000251154	0.00262877	-0.00162143	0.00327972	-0.00379983	-0.00232197	-0.000409935	0.00220645	-0.00173144	0.00315245	0.001387	0.000748275	-0.000745845	0.00170539	0.00131121	-0.00085571	0.00235952	0.00769	-0.00118192	-0.00166586	0.000186215	0.00124131	-0.000664978	-3.11043e-06	0.000529781	0.000707379	0.000719602	0.00114329	-0.000503868	-0.000184277	-0.00122561	0.00310138	0.000848588	1.0982646e-05	0.000845765	-0.00132423	-0.00133623	0.00409938	-0.000111513	-0.0014133	-0.000604651	-0.00214219	-0.000865712	-0.00513019	0.000563019	0.000208134	0.000344936	-0.00104466	0.00242635	-0.000156505	-0.00131042	-0.00342668	-0.0010166	-0.00111617	0.00113043	-0.00200258	0.00165616	0.00012405	0.000231825	-0.00340241	-0.00305489	0.000624212	0.00028202	0.00195991	0.00180886	-0.000503181	-0.00150529	-0.00111865	-0.00213681	0.000607545	0.000673351	-0.000830035	-0.000890606	-0.00379319	0.00346265	0.000219414	0.00123786	-0.000121805	0.00206704	0.00370408	0.00095161	0.00168617	0.00163913	-0.0022931	0.00167678	0.000458937	0.00102966	0.000664689	0.000368683	-0.00192971	0.00194515	0.00118436	5.7266374e-05	0.000195033	0.00187614	-0.00150835	0.000911644	-0.000819725	-0.00309508	0.00145432	0.00577927	0.000928728	-0.00262097	-0.00165375	0.00100271	-0.00314676	-0.00137727	0.011815	0.000632263	0.00109833	0.000632798	-0.00475285	-0.000665884	0.000744211	0.00351406	-6.38296e-05	-0.00231506	0.00310711	0.00157987	0.00134707	0.00297889	-0.000379622	0.000757629	0.0023595	0.000735501	0.00233347	0.00388643	-0.00206719	0.00402923	-0.000687394	-0.00282104	0.000819177	0.00420684	0.00325839	0.00071679	-0.00237451	0.00911135	-0.000329639	-0.00038228	0.00041053	0.000110157	0.00164057	-0.00153595	-0.000419113	0.001874	-0.00515838	0.000345867	0.000755137	0.00178657	-0.00214768	0.000398922	-0.000342772	-0.00120068	-0.00195705	0.00390089	0.00825506	-0.00124728	-0.000370449	0.000469883	0.00177382	0.00191668	0.000739333	-0.00104274	0.00193572	-2.05295e-05	-0.00316096	-0.000798015	-0.00394655	-0.000166558	-0.00554534	0.000547194	0.000892039	-0.00312422	-0.00168223	-0.00321049	0.000140457	-0.000561621	0.00114163	-0.00110562	-0.000283932	-0.000915044	-0.00115399	-0.000443819	-0.00159748	0.00259083	0.00252419	-0.000250142	0.000348933	0.00211859	-0.00392113	-0.00126226	0.00018431	-0.00256666	0.000997261	0.000654127	0.00111689	0.00215775	0.000905842	0.000775249	0.00109885	0.000143164	0.000107582	-0.00146846	0.00182863	0.0010413	-0.00183444	-0.00148444	-0.00215667	0.0013093	8.859475e-06	0.00190242	-0.000443042	-0.000752089	-0.000815576	-0.00072354	-0.00115324	-0.000767833	0.00590675	0.000780291	8.797372e-05	0.00100126	-0.000923038	0.000694006	-0.000537652	-0.000728266	-0.000314715	-0.00104615	-0.00118848	0.000411009	0.000388694	2.8300541e-05	0.00198364	-0.000486874	-0.00203807	0.00179559	-0.001193	0.00149611	-0.000407324	-0.00040104	0.000785467	-0.0078295	-0.00150941	0.000600146	-0.00143659	0.00085553	-0.00227071	0.00248748	5.8666326e-05	-0.000350746	0.000827359	-0.00220074	0.0041122	-0.000140537	-0.000228943	0.000839746	-0.00326125	-1.24464e-05	0.00116053	-0.00168455	0.00174013	-0.0014817	0.00366755	-0.000739993	-0.00118885	7.2666735e-05	-0.000230913	-0.00078227	-0.000145982	0.000719839	-0.000639252	0.000396356	-0.00109848	0.00180381	-0.00144828	-0.00066124	0.00194223	-0.000556538	-0.000826389	0.000149171	-3.80868e-05	-0.000461997	0.00322541	0.00199508	-0.000944323	0.00200897	0.00097892	0.00162247	0.00359075	-0.000528009	0.00131094	-0.000424457	-0.00233033	0.00178149	-0.000571924	-0.000530326	0.000888318	-0.00274068	-2.34941e-05	-0.00162243	-0.000845605	0.000646657	-0.00121322	0.000150853	0.00170514	-0.00500936	-0.000933621	-0.0024579	-0.00421903	-0.00201047	0.000868248	-0.000241355	0.000347464	0.00373788	-0.000225054	-0.00134847	0.00208134	0.00195786	-0.000624432	-0.000356139	0.00266762	0.000307568	-0.00423236	0.00205722	0.000420517	-0.00837963	0.000736052	-0.00109102	0.000861114	-0.00309244	8.661682e-05	0.00178197	0.00207111	0.00213752	0.00026326	0.00359814	-0.00295828	0.00118784	-0.00143215	-0.000947901	-0.00108466	-0.00104648	-0.000769188	0.00380005	-0.000913702	0.00252456	0.0058375	0.00271086	0.0037149	-0.000807184	-0.00413284	-0.00594913	0.0016245	-0.000190252	0.00103119	0.00114502	-0.00130176	-0.00190419	0.000756133	-0.000697863	0.00145522	-0.00116915	-0.00335012	-0.00141012	-0.0012728	0.000995178	0.000696996	0.00072108	0.000219273	-0.00109842	-0.00438893	-0.00315315	0.00046715	-0.00235431	-0.00275356	-0.00168355	-0.000218231	0.00127131	-0.000344113	4.938475e-05	-0.002372	9.0148395e-05	0.000593614	-0.00140667	0.00257478	-0.00282964	0.00133674	-0.000911919	0.00395519	-0.00416482	0.00181368	0.000433053	-0.000135023	0.000124757	0.0010301	0.000879826	0.000117069	0.00176548	-0.00160817	0.000851231	-0.000208895	0.000659428	-0.00176328	2.264103e-05	0.00100322	0.00125236	-0.000547702	-0.00296798	-0.000538246	-0.00129117	-0.00126214	0.00109522	-0.000259031	-0.00154098	0.00064327	0.00114804	-0.00153961	-0.00172601	0.0037213	-0.00131595	0.000981117	-2.35517e-05	-0.000825844	0.00318601	-0.000278522	0.000280988	-0.00689526	0.000637458	-0.00182481	-0.00128015	-0.000485366	-0.00133262	-0.000918839	0.0014096	-0.00192299	0.00020289	-0.000337397	-0.00479995	0.0010149	0.000977217	-3.52925e-05	-0.000390822	-0.000256234	-0.0044192	0.00136038	0.00155442	0.00167812	-0.00091033	-0.000339105	0.000670355	-0.00150092	0.000853669	-0.000896745	0.00104683	-0.00102986	-0.00270641	-0.00140815	0.0010655	-0.00384176	-0.000583587	0.00153321	0.00107338	0.000505607	0.000948132	0.000598621	0.00259269	-0.000446727	-0.000495876	-0.000719914	-0.000730183	0.000280727	-0.000145717	-0.000543712	-0.00136635	0.000955481	0.000853925	0.000326448	-0.00185914	0.00269542	0.00159021	0.00366764	0.00164243	0.00117769	0.001354	0.00266361	0.00195445	0.000491823	-0.00079324	-0.000744932	0.000179132	0.00117816	-0.000114975	-0.000715975	-0.000204288	0.00126791	-0.000300714	-0.000359056	-0.00550049	-0.00152062	-0.0018016	0.000382892	0.000129889	-0.00108579	-0.00230259	-0.00127706	-0.00082922	-1.79831e-05	-0.00210263	-0.00272228	0.000877382	0.000927643	8.0515776e-05	0.00169336	-0.000165254	-0.000601715	0.00265071	0.00128632	0.00387027	-0.00230644	0.000630681	0.00104208	-0.00377979	0.00162572	0.000364149	0.000627189	5.0376828e-05	-0.00102428	0.000467667	-0.00298705	-0.00274305	0.00016984	0.00136494	0.00252513	-0.00474667	0.00102556	0.00205899	-0.000529308	-0.00215958	-0.00219929	-0.00277499	0.00274664	-5.29443e-05	-0.000647272	-0.00023434	-5.58596e-05	0.00129434	-0.00111875	0.00127223	-0.00097296	-0.00018648	0.000107086	-0.00182491	-0.0015131	0.000820658	-0.00086782	-0.00221819	0.000658545	0.000430309	0.000409859	-0.000607179	-0.00212719	8.347493e-05	0.00133554	-0.00144553	-0.00173516	0.00101866	-0.00108584	0.0015093	-0.000161999	0.00156956	3.9935247e-05	8.4982625e-05	-9.99582e-06	-0.000449785	-0.000764099	-0.000278459	-0.00110116	0.00221215	-0.00329618	0.00128347	0.00145237	-0.00101403	0.000225154	-0.000478212	-0.000769349	0.00163306	-0.000843217	0.00183237	0.000618389	0.00192134	-0.00104588	0.000297737	0.00340235	-0.00118877	-0.000634885	0.00165043	0.0013423	0.00160221	0.000617929	0.00027063	-0.000621134	-0.0003526	-0.000397083	-0.000109515	-0.00159911	-0.00036526	-0.000745454	-0.000319273	-0.000596067	0.00572902	-0.00304308	-0.00118318	0.000874947	0.00207325	-0.00258139	-0.000295744	-0.000851439	-0.00102424	0.00103592	-2.74077e-05	-0.000434354	0.00026114	-0.00159289	0.000660401	-0.000837712	0.000871241	-0.000326725	0.000112033	0.000143493	-0.000452814	0.000622494	-0.000842667	0.00208441	0.00357485	-0.000338821	-0.000524835	-0.00198574	-0.00129188	-0.00422693	-0.000313459	0.00462666	-0.000553033	-0.000805012	0.00112779	0.00113401	0.00209893	-6.30396e-05	-0.000117614	-0.000518557	0.0046595	-0.000141419	-0.000882713	0.00497961	0.00102018	0.000906563	0.00162652	-0.000580206	0.0016475	-4.43196e-05	-0.00199625	-0.0016368	-0.000605751	-0.000421892	-0.00161092	0.000671124	-0.0023777	-0.000991765	0.000157269	-0.000516974	0.00382765	-0.00065593	7.393998e-05	0.00470659	-0.000203529	-0.000112009	0.000807208	-0.000526157	0.00475159	-0.000401449	0.00109228	-0.000990989	0.000455713	-0.00217729	-0.000134782	0.000405718	-0.000233128	-0.00304771	-0.00108073	0.000229768	0.000537964	0.000253972	0.000555105	-0.00168283	-0.000449603	0.000634493	0.000497252	0.00149975	-0.000889335	0.001072	0.00144893	-0.00226598	-0.00125758	-0.00112276	-0.00166276	0.00270129	-0.000948291	-0.000382883	0.000451485	-0.00280898	-0.00217614	0.000278397	0.000520032	-0.00329955	0.0067254	0.000344118	-0.000228547	-0.00330697	0.000319048	-0.000828903	-0.00397263	-0.000188828	-0.000443041	-0.000762012	-0.00320268	0.00618352	-0.001066	-8.74586e-05	0.00128812	-0.00202123	-0.000441873	-0.000687456	-0.00339002	-0.00267143	-0.000405	0.00494944	0.00112079	-0.00034657	0.000655908	0.000548459	0.00118316	3.2447915e-05	0.000450091	-0.000807625	-0.000114436	0.000302414	-0.000136153	0.00144193	0.00144372	0.00377646	0.00104943	0.000887506	-0.000154701	-0.00168712	-0.000309236	-0.000887864	-0.00208878	0.00114999	-0.000170474	-0.00164038	-1.8738e-05	0.00013245	-0.0006164	0.000133255	0.000820383	-1.49832e-05	-0.00325205	0.00185669	-0.00168856	0.00185857	0.00147644	0.00401326	-0.000714702	0.000188413	0.00147141	-0.000708624	0.000603123	-0.000301349	0.00299085	0.00061605	-0.00132371	-0.0007941	-0.000880579	0.000181603	-0.00616803	0.00113154	0.0014404	-0.000841817	-0.0016382	0.000831713	-0.000936077	0.00446162	-0.000737833	0.000458244	-0.0013819	-0.0017766	-0.00177597	0.00337455	-0.0013493	-0.00273876	-0.00153748	0.00189091	0.00423291	0.000404809	0.000307227	-0.000673552	0.00126458	-0.000613109	0.000443718	0.0023807	0.000134012	-0.00139555	0.00116493	0.00122167	0.00392699	0.000469511	-0.000157317	0.000909806	-0.0007643	0.000824752	-1.73736e-05	-0.000280689	-0.00120123	0.00047219	0.000917133	-0.00187081	-0.000564766	-0.000657829	0.0023295	-0.000802822	0.000303408	-0.000333644	0.00278298	0.00324497	0.00239908	-0.000664731	-0.00140309	0.000300116	0.000221222	0.000937945	-0.00062126	0.000482353	0.00182105	-0.0024041	0.00331534	0.0038288	-2.75985e-05	3.6313737e-05	-0.000507862	-0.000310354	0.000940848	0.000391263	0.000733162	0.00255106	0.000767418	0.00306104	0.00296938	-0.000468566	0.00431116	0.00253522	-0.0101313	-0.00169297	0.000108644	-0.00170422	-0.002983	-0.00131089	0.00236524	-0.00127567	-0.00164731	0.000521536	0.000947698	-0.00199403	-0.00101901	-0.000720795	0.00279612	-0.000613433	0.00163562	-8.15001e-05	0.000165177	0.000136093	-0.00626473	0.00161204	-0.002884	0.000210828	-0.0021071	-0.00225591	-0.0004697	0.00165384	-0.00427019	-0.000669923	0.000611743	0.00511849	-0.00191768	-0.00106565	0.000826616	-0.00152809	-0.000193733	-0.00367745	-0.00188805	0.00222402	0.00311786	1.7636701e-05	-0.000992933	0.00164634	7.419684e-05	0.000202611	-0.00124049	-0.00118726	0.000236018	0.00219576	0.0011676	0.00118625	-0.00178577	0.000784306	0.000268419	-0.00135451	0.000559298	0.00225515	0.000697391	0.000638475	-5.02042e-05	0.0047489	-0.000700877	0.000229946	8.966847e-05	-0.00367162	-0.00196126	-0.000842245	3.683585e-05	-2.13167e-05	-0.000538525	-0.000995597	-0.000172223	-0.000733774	0.00220473	0.0051008	0.00188134	0.000843357	-0.00200776	0.00132613	0.000425154	-0.000951827	0.00324916	0.00121455	0.00338159	0.00153525	-0.00158202	-0.000362883	-0.00144425	0.00015064	-0.00256694	-0.00219147	-0.00221704	0.000462761	-0.00511359	-0.0020183	-0.00169367	-0.000544128	-0.000983816	-1.27511e-05	0.00147054	0.00304576	0.000512252	-0.00258792	0.000538027	0.000933237	0.00229578	0.000843025	-0.00119913	-0.0010487	0.00188386	0.00344689	-0.000559162	-0.00150173	-7.74433e-05	-0.00209798	-0.000941303	-0.000406867	0.00119352	-0.000146379	0.00331558	-0.000991553	0.00164409	-0.00238207	0.00219545	0.000512497	0.0017756	0.00149562	-0.00185353	0.000407179	-0.000118262	-0.000288053	-0.000825471	-0.000919354	0.00111353	0.00313075	0.00281415	0.000459824	-0.00161222	0.00407795	-0.00239642	-0.000789174	0.000441286	-0.00081615	0.00376692	0.00223589	0.000580849	0.00121562	-0.0024093	0.00109862	0.00152031	-0.000388065	0.00195815	-0.000161849	-0.000548776	-0.00109868	0.00161287	0.00451442	2.1585509e-05	-0.00017122	0.000683939	0.00156654	-0.000449738	0.000467085	0.000888473	0.000883798	0.000722437	0.000129629	0.00103144	0.00125195	-0.000659569	-0.000826032	0.000754292	0.00288175	0.00122444	-0.00276403	-0.00145851	-0.00141981	-0.00121959	-0.00120091	0.000306947	-0.00438732	-0.00118346	0.003346	0.00406211	0.00485656	-0.00111107	-0.000847696	0.00537779	0.00525992	0.000940661	0.000584333	0.00106462	0.00203912	0.000210392	0.0021269	0.00261705	0.00400008	-0.000384933	0.000353184	-0.000487535	0.000563378	0.00313596	-0.00177962	-0.00245147	0.00231941	0.000570854	0.000795899	-0.00426881	-0.0026735	0.00282932	0.000275102	-0.00269825	0.00428945	-0.000776642	-0.00302126	-0.00277887	-0.00511174	-0.000894853	0.000599646	0.00390592	0.0021607	0.00353441	-4.56295e-05	-0.000388869	-0.000740898	-0.00244422	-0.00772296	0.000501208	-0.000144804	-3.35041e-05	-0.0012052	0.000245473	0.000616566	-0.0100569	-0.00328614	-0.000912355	0.000178836	-0.000726818	0.000995372	0.00310701	-0.00277233	0.000987707	-0.000387444	0.000383466	-0.0025604	-0.00179586	0.00181962	-0.000147093	-0.00185382	0.000185877	-0.000763497	-0.00140279	-0.00111126	-0.00196769	0.000664118	0.00132883	2.2493867e-05	0.0011493	-0.00328665	-0.00169187	-0.000375094	-0.000910942	-0.00243328	-0.000142093	0.000808497	-0.000449886	-0.00254635	0.000571424	-0.000129572	-0.000314788	-0.0013515	-0.00021559	0.00158009	-0.00101838	-1.28642e-05	0.00432566	0.000485492	0.00117947	-0.000940232	-0.00310296	-0.000896516	0.000991594	-0.000254834	0.00055608	0.000225828	-0.00588029	0.00121462	0.000816368	0.00122674	0.000326087	-0.00168494	-1.55858e-05	0.0063413	-0.000809483	-5.90342e-05	-0.000828776	-0.0011102	-0.00023192	0.000754406	-0.000348649	0.00125469	0.0014937	-0.000122467	0.00508253	0.0004351	9.860684e-05	-0.000664671	0.00123496	-0.000150592	-0.00222265	-0.00177457	-0.00188369	-0.00208205	0.000105331	-0.00182976	0.00124004	-0.000498518	-0.00120918	-0.000281472	0.00147472	-0.0019259	0.000148643	0.00048181	0.00035694	0.00302952	0.000337887	0.000326087	0.000535329	-0.00140039	0.0061776	0.00312777	0.00282314	0.00369808	-0.0047956	-0.00184968	-0.00228639	-0.00132378	-0.000441188	0.000885892	-0.00141326	0.00222592	-0.000222142	-0.000646259	-0.00353611	0.000795517	0.000365716	0.00205322	0.000670556	-0.0068907	-0.00207556	-0.000505604	0.00401025	0.00055069	-0.00223792	-0.0099775	-0.000578913	-0.0076367	0.000955136	-0.00483622	-0.00442024	-0.0053043	-0.00515944	-0.00240515	0.000508325	0.000480828	-0.000255139	0.00217549	-0.00128124	0.00159571	-0.000425931	-0.00135396	0.000847292	-0.00191319	0.00145028	-0.00468152	-1.49388e-05	0.00106257	-8.09373e-06	0.000594885	-0.000414757	-0.0014368	-0.000922892	-0.000722476	-0.0014179	0.000922735	0.000363157	0.000719103	-0.00179632	-0.00172024	0.000699163	0.00159977	-0.000278843	0.000952771	0.00124097	0.00201393	-0.00156002	0.000751568	-9.58312e-06	0.00150883	-0.00114317	-0.00255032	0.00182933	-0.000577466	-0.000676653	-0.000110093	-0.00106848	0.00242679	-0.000711143	-0.00116065	0.000533914	-0.00220481	-0.000939646	0.00200098	0.000103989	-0.000972175	0.000350913	-0.00451991	0.00182149	0.00117285	0.0014158	0.00132394	0.00206018	-0.000311077	-0.00202486	0.00340557	-0.00149995	0.00810713	-0.000888759	0.00199293	0.00225671	-0.00344272	0.00203012	-0.00318929	-0.00135604	0.00207444	-0.000518546	-0.00458153	-0.00128141	0.00420697	-0.00225211	-0.000220269	-0.00260039	-0.00732693	0.00114942	-0.00236666	-0.00325704	-0.00619049	0.00138358	-0.00171221	0.000230899	-0.000783981	0.00312969	-0.00110807	0.000525251	0.00333326	-0.000327283	0.00219299	0.00144688	0.000733656	-0.00114546	-0.00132652	0.000139045	-0.000709902	-0.00148682	-0.000351708	-0.00337806	0.000498642	-0.00207969	-0.000890824	-0.000165756	0.000611747	-0.0014474	0.000774006	-0.0020571	0.00133765	0.000537297	0.00189361	-0.000603181	-0.000626183	0.000130985	-0.00431873	-0.000845674	0.00241111	0.00187822	0.000712068	0.00185763	0.00145277	0.000526022	0.00384459	0.00465272	0.00306152	0.00166342	0.00152631	-0.00146367	0.00501868	0.00188085	-0.000515979	-0.000389445	-0.000275752	-0.00122666	0.000682876	-0.00132953	0.00215739	-0.00552842	0.00127991	0.00237438	0.00215748	0.00152409	0.00206058	-6.46769e-05	0.00124754	-0.00492392	-0.000341052	-0.00175655	-0.000259019	0.000396363	0.000959282	-0.000327518	-0.00459296	-0.000208528	-0.00143061	-0.00112051	-0.000131529	-0.000181287	0.000491289	-0.000332876	0.00319739	-0.000201415	-0.00166417	-0.00178173	0.000230789	0.000740685	0.00056018	0.00053817	-0.000953051	-5.74892e-05	-0.00509707	0.000623981	0.000899182	0.00184192	5.054422e-05	0.00164299	0.000799744	-0.00492949	-0.001943	0.00496234	-0.000748926	0.00142262	0.000806026	-0.00127698	0.000389136	-0.000326763	0.00355104	-0.00114326	-0.00166246	-0.000946674	-0.00159651	-0.0010576	-0.00128723	-0.00891971	0.00136241	-0.004736	-0.00062539	-0.000119537	-0.00067432	-0.000516862	-0.00159705	-0.000162703	-0.00160498	0.000648274	0.00345674	0.00193609	0.000774632	0.000630042	-0.000387262	-0.000506822	0.00194111	-0.000245192	0.000366597	-0.00110018	-0.00122683	0.000397749	0.000967088	0.00145919	0.000563995	-0.000291381	-0.00271628	0.00335848	0.00156865	-0.000748758	0.00301116	7.2612136e-05	-0.00098103	-0.00158858	-0.00113353	-0.0013654	-0.000327983	0.000953396	0.000126552	0.00377215	-0.00231421	0.000395881	0.000234142	-0.00341458	0.00297339	0.00240005	0.00349996	-0.00164873	0.000648095	0.00105581	0.00113195	-1.22978e-05	-0.000505736	-0.000425643	-0.00112227	0.000849739	0.00266167	0.00271496	-0.00174644	0.000744846	-0.000116801	0.0054331	-0.00157621	-0.000969995	-0.000926371	-0.00159442	-9.99474e-05	0.000165813	0.000756869	-0.00093792	0.00154908	-0.000852329	0.00101937	0.000202951	-0.00539843	0.00176396	-0.00179384	-0.00127004	-0.00167304	-0.00595602	0.000339906	-0.000913118	-0.000805331	0.000661184	0.000521139	0.00417903	-0.00307273	0.000449271	0.000258875	-0.00204096	0.00129881	6.9439166e-06	0.0010878	0.00233082	0.0009015	0.000398821	-0.000472597	0.00259759	-0.000416287	-0.00029161	-0.00166341	-0.000407399	-0.000627433	9.342842e-05	-0.00196639	-0.00447831	1.6938475e-05	-0.000817674	0.00225013	-0.00103062	-0.00523186	0.00045408	-0.00251061	-1.70241e-05	0.00197408	-0.00257427	0.000775425	0.00295109	0.00130982	0.00425949	-0.000448961	-6.77262e-05	-0.00118921	0.00364384	0.00109369	-0.000159363	0.000680834	0.00308367	-0.00126268	-0.00220427	-0.000188785	0.00113912	-0.000813042	0.000322012	-0.00129885	-0.00251884	-0.00160417	0.000376784	0.00121646	0.00391699	-4.58816e-05	0.00089159	-0.00293647	-0.000794097	0.00273496	-0.00341466	0.00260297	0.000583965	-0.00503379	-0.00250008	0.00240237	-0.00161564	-0.000478731	-0.00126344	-0.00138339	0.00436851	-0.00174639	-0.0047074	-0.00110247	-0.000512504	0.00377486	0.000376401	0.000483139	0.00142307	0.00151949	-0.000739939	-0.00127083	0.00202206	0.0019705	-0.00263852	-0.00235476	-0.00297249	-0.00109847	0.0014935	-0.00134796	-0.00184213	-0.00354571	-0.00134956	-0.000801276	0.000837222	-0.000528144	0.000490898	0.00318673	-0.00231039	-0.00166028	-0.00226978	-0.00177758	-0.00111215	0.00230091	0.00101731	0.00020821	0.00228203	0.00023006	-4.35778e-05	0.00190186	0.00143673	-0.00319335	-0.000134695	-0.000999315	-0.0010428	0.000588745	-0.00240303	0.00242994	-0.00112287	-0.00136066	-0.000451093	-0.000478056	-0.000580334	-0.00132944	0.00448597	-0.00200002	0.0015698	0.0006674	0.000352558	-0.000295357	-0.00123758	0.00039615	0.00149514	-0.00536368	0.00165025	-0.000473876	0.00475231	-0.000106299	8.719432e-05	-0.0018743	-0.00330522	-0.000407966	-0.00034927	0.000515368	0.00140296	-0.000897691	0.000678803	0.000356041	0.00086788	-0.00183822	-0.00358271	-0.00220005	0.000498527	-0.00028189	-0.00289912	-0.000312873	0.00235486	0.00107936	-0.00158306	-0.000349736	0.00222922	0.00141771	-0.000964693	-0.000133213	-0.000173193	0.00236745	-0.00351879	0.000763997	7.369355e-05	0.000765394	0.000462535	-0.000424654	-0.00556295	0.000484044	-0.00299569	-0.0016152	0.00167579	-0.000584917	-0.000241514	-0.000502085	-0.00161886	-0.000143486	-0.00157851	0.00142356	-0.00162687	0.00108362	0.00263411	0.00102134	-0.000641326	0.00123021	-5.91247e-05	0.000595465	-0.00141435	0.000541528	0.00105744	0.000333494	-0.00122604	-0.00185524	0.00167199	0.00331077	-0.000551312	8.54837e-05	0.00248259	6.0355793e-05	0.000486839	-0.000815112	0.00103819	0.000268848	-0.00105982	0.00284846	0.000125912	0.00695833	0.00358704	-0.00597598	0.00104386	-1.35579e-05	0.00127533	-0.000429425	-0.000107229	-8.68174e-05	0.00457463	0.000975318	0.00212735	0.000195836	2.2830662e-05	-0.00396904	0.00688501	-0.000633664	-1.39927e-05	-0.00199063	-0.00315101	-0.000703765	-0.000667033	-0.000682461	-9.27974e-05	-0.00190267	-0.00194083	-0.00643977	0.00177194	-0.000171241	0.00129824	-0.000639675	0.000343359	6.730949e-05	0.00172297	0.00127282	0.000415954	-0.00264505	-0.00358077	-0.001568	0.00286169	0.000458533	0.000437524	-0.0013617	-0.00159793	-0.00525883	-0.000640966	-0.000511792	0.0016634	-2.57926e-05	-0.00103268	-0.00231853	3.0330553e-05	-0.00399183	-0.000968996	-0.000129705	0.00107735	4.2923075e-05	0.000832655	-0.00187218	-0.000440698	-0.00400601	0.00711404	-0.00380251	-0.00155255	0.000569365	0.000500027	0.000103102	0.000204191	0.00265944	-3.38732e-05	0.00111404	-0.00391523	0.000207188	-0.000856536	0.00146159	0.00139337	0.000602738	-0.00291525	0.00369176	0.000845403	-8.87006e-05	0.00146997	0.00290795	0.00115472	0.0013027	0.00189569	-0.000781809	-0.000112765	-0.000121549	-0.00124809	0.00122726	-0.00189215	0.00120575	-0.00162577	0.00115602	-0.000459053	-0.000940824	5.015945e-05	-0.000126851	0.000839369	-0.00111756	-0.00313025	-0.00224493	-0.000920683	-0.00118824	-0.0012616	0.000817858	-0.000802279	0.00197336	-0.00195442	0.00213495	-0.00188832	-0.0018717	-0.000599887	-0.00208218	0.00210717	0.00389468	0.000336788	-0.000672995	0.000843195	-0.000311196	-0.000459435	0.00200616	0.00128331	-0.000116654	-0.00189936	-0.00178607	0.0032022	-0.000870132	-0.00131194	-0.00109305	-0.000874333	0.000667556	-0.0022689	-0.00170436	-0.00104382	-0.00119891	-0.00110562	-0.000899378	-0.000106324	-0.000773248	-0.00057208	0.00310551	0.00197157	-0.00182456	-0.00163547	0.00147942	0.00453452	-0.00120607	-0.000782395	-0.000970568	-0.00128364	-0.00071868	-0.00185269	0.00224213	-0.00217648	0.00141771	0.00217082	0.0015531	-0.000212337	0.00337521	0.00215768	-0.00289044	-0.00174667	0.00166154	-0.00157586	0.000936836	-0.000225663	0.000270801	-0.00291308	-0.00125225	-0.0011837	-0.00254066	0.000768015	0.00335929	-0.00138915	-0.000647456	-0.00117596	-0.000637076	0.000265824	-0.00153669	0.000454445	0.000138011	0.000216784	0.000460809	0.00128519	0.00231294	-0.00139478	-0.00655138	-0.00853019	-0.00188459	-0.00201304	0.000109198	0.000794386	-0.000544223	-0.000668468	-0.0043803	-0.00699806	-0.00547729	-0.00396158	0.000363295	0.00218367	0.00236328	0.000274276	0.000396407	0.000371602	0.00105426	0.00286142	9.053372e-05	0.00263415	-0.00123507	0.000656168	0.00446131	-0.000324207	0.000498215	0.00095599	-0.00298411	-0.000429971	-0.00364622	0.00189958	0.000873489	0.00093329	-0.00186992	-0.000251113	0.000187305	-0.00103964	0.000731067	-0.000872822	0.00126678	-1.52968e-05	0.00157922	-0.000383597	-0.00518673	-0.00266271	-0.000671471	-0.00155796	-0.00144711	-0.00521598	-0.00421661	-0.00205576	0.00470483	0.00720234	-0.00470488	0.0026328	-0.00680841	0.000340632	0.00133485	-0.000785173	-0.00067893	0.000140778	-0.000987385	-0.00163489	-0.00156486	-7.00706e-05	-0.000481218	-0.00113955	0.000696926	0.00413183	0.00147901	0.000483725	-0.00430401	-0.000502293	1.5356847e-05	0.00422937	-0.000788366	-0.000706499	9.04906e-05	-0.00134514	-0.00253225	-0.00299371	-0.00111467	-0.000903977	-0.000368194	-0.00264998	-0.000855889	-5.7049e-05	-0.000543143	0.00153812	-0.000666308	-0.000573171	7.901461e-05	0.00447182	0.00194357	0.000928127	0.00104801	0.00251326	-0.00100109	-0.00325017	0.00162885	0.00230581	1.6396424e-06	0.000399664	-0.0017811	0.00107601	0.00252918	0.00157797	-0.00783452	0.00556803	0.00770793	0.00388128	-1.328e-05	0.000783026	-0.00142862	0.00136812	0.00175512	0.00283276	-0.00448635	0.00144114	0.000491269	0.00201902	0.00142505	-0.00122925	0.00294115	0.00330637	0.00363615	0.0004837	0.00535346	-0.00276714	0.000185093	0.00240775	-0.0017278	-0.00185669	-0.00141097	0.00299406	0.000250558	0.00304193	0.000857261	0.00136421	-0.00426959	-0.000367115	0.00274408	0.000389162	0.000680727	-0.00134165	0.00181776	0.000621272	-0.00341119	-0.00471816	0.00384168	-0.000369855	0.00073889	-0.00421341	0.00128251	0.000633204	-0.00160525	0.00116608	0.000511576	-0.00211638	-0.00108618	-0.00187349	0.000195293	-0.00285289	-0.000191041	-0.00343686	-0.00231302	-0.00134467	0.00164361	-0.00173734	-0.00519103	-0.000201412	-0.000753177	1.9102692e-05	0.00324848	6.116316e-05	-0.00135853	0.00392939	0.00234553	-0.0016193	0.00113671	-0.00453132	-0.000842969	-0.00153368	-0.000463166	-0.000751278	0.008357	0.000625175	-0.00188505	-0.00126372	-0.000509437	0.00134441	-0.00246869	-0.000961897	-0.00149274	-0.00462179	0.00359476	-0.000157746	0.00128277	-0.000404809	0.000902177	-0.001249	0.00193397	0.00153233	-0.0036541	0.000997355	0.000961847	0.00247085	-0.00235312	0.00183368	0.00280798	-0.00193807	0.000546864	-0.000768416	-0.00245128	0.00130139	0.000125939	0.000244511	0.000653268	0.00180333	0.00061429	0.00177403	0.00264731	0.000538643	-0.000553309	-0.00561596	-9.9438e-05	-0.00228486	-0.00164911	-0.0015303	0.000381431	-0.000193755	0.00041094	0.000244052	0.000148453	0.00247616	-0.00224321	0.00104682	0.00256807	0.00105167	-0.00135752	-0.00541611	0.000132336	6.3000545e-05	-0.00197458	0.000967096	0.000150242	0.0027975	-0.0022351	-0.00128206	0.000747928	0.000642062	-0.000394977	-0.00219394	-0.000636656	-0.000430787	-0.000521364	0.000118452	0.000588529	0.00162868	-0.000121022	-0.00306329	0.00117755	-0.00100008	-0.00296667	0.00274062	-0.0018676	-0.000219081	-0.0010816	0.000296972	0.000398326	0.000627156	-0.00117011	0.000560258	-0.00123083	0.0015713	-0.00131734	-0.00139631	-0.000975785	-0.000807135	-0.00446588	-0.000896371	-0.000374886	-0.00317788	0.00172111	-0.0044854	-0.00123164	-0.00142057	0.000261479	0.000709634	-0.00182273	0.000663445	-0.00276036	-0.0003447	0.000781155	-0.00089462	-0.000798234	-0.000312198	-0.00282158	-0.00110248	-0.00259437	-0.000484749	-0.00322794	-0.00042839	2.0926916e-05	0.0009828	-0.00185431	6.412788e-05	0.000193769	-0.00061046	0.00120258	0.000544861	0.000148352	-0.00209563	0.00507062	0.000552271	0.00106952	-0.00054919	-0.00255812	-0.00114383	0.00456551	0.00104855	-0.00274353	-0.00188094	0.000765713	0.00234558	0.000592683	-0.00210915	-0.000732991	0.00231241	0.00268982	-0.00356114	-0.00273519	-0.00217789	0.000583794	-0.00521603	-0.00146968	0.000316885	-0.00117106	0.000693724	0.000188547	-0.00117738	0.00382113	-0.00149115	4.0618273e-05	-0.00126068	-0.00171031	-0.00185269	-0.000288985	0.00165455	-0.0010476	0.00110058	-0.0032439	0.00178994	0.00379654	-0.00162307	-0.000322106	-0.000897161	0.000566676	-0.00216428	-0.00470204	-0.0012216	0.000635731	-0.00161441	2.3131652e-05	0.00226876	0.000149817	-0.000841408	0.000310506	-0.00256066	0.000631983	0.000165626	0.000856058	0.000875476	6.136124e-05	0.00130728	-0.00146349	-0.00107191	0.00129018	0.00095218	-0.000314864	0.00156389	-0.0010335	-0.00331456	-0.000676315	0.000451376	-0.00030595	0.00248037	4.778849e-05	0.00153731	0.00263461	-3.91551e-05	0.00253391	-0.000781714	0.000923325	0.00231246	1.3370483e-05	0.000383131	-0.00112087	-0.00347892	-0.00363305	0.00214504	-0.000927292	-0.000776151	0.00261211	-0.00166343	0.00376775	0.00318175	0.000668271	-0.00038938	-0.000388267	-0.00365586	-0.000644897	-0.00164566	-0.00075363	0.00036236	-9.78453e-05	-0.00130816	-0.00173491	0.00527515	-0.00212369	0.00209812	-0.00131576	-0.00112834	0.000673357	0.000890082	-0.00383319	-0.000872294	-0.00101837	0.000835693	-0.000680125	0.000223163	-0.000518656	-0.00594491	-0.000681604	-0.00230292	0.00251587	0.00233576	0.00132465	0.000384808	-0.00733964	0.00120977	-0.0036319	0.000624867	0.00126586	-0.00142364	-0.000181974	0.00094649	1.5733764e-05	0.00169407	-0.00161919	-0.00156456	-0.00698637	0.000765461	0.00113201	-0.00181186	0.000725629	-0.000825783	-2.69889e-05	-0.00142267	0.00057473	0.00299473	0.00383567	-0.00318954	-0.00212685	-0.000106562	-0.00182645	0.000483506	0.000511855	0.001702	0.00169072	0.00356684	-0.000719064	0.00286962	0.000672516	-0.00111673	-0.00162734	0.000546599	-0.00103269	-0.0022856	0.000486226	-0.00102315	0.000571826	0.000933482	-0.000642896	-0.000354315	-0.000318487	0.00200173	0.00100135	-0.00129945	-0.000597128	-0.000702229	0.00148128	0.00221043	0.00161846	0.00131281	0.00409582	-0.00155997	0.000470333	-8.45105e-05	-0.00444674	-7.47831e-05	0.00234166	-0.000574548	0.00215563	-0.00562863	0.000522646	-0.00156235	0.00184411	-0.000687277	0.0019707	0.00260802	-0.00203521	-0.00220842	0.00761979	-0.000881188	-0.000990253	-0.00523355	0.0026675	3.3958913e-05	-4.11121e-05	-0.000754418	0.000769639	-0.000911739	-0.00200162	0.000387395	-0.000443092	-0.00274345	0.00153552	0.000911875	-0.00149661	-0.00134663	-6.94084e-05	0.00115186	0.000836063	-0.00185053	-0.000970399	2.5410034e-05	-0.00460866	0.00162071	-0.00263304	0.00238852	-0.000673188	-0.00137581	0.00114808	0.00123869	0.000787469	-0.000591781	-0.000818754	-0.00117871	-0.00950128	-0.00286255	0.00105337	-0.00574563	0.00133373	0.00123125	0.00148951	-0.00244424	-0.000470986	0.00214735	0.00222254	-0.00191211	0.00171129	-0.000569006	0.000692305	-0.000883571	-0.000962437	-0.00282001	-2.9863e-06	0.00109558	-0.00284622	0.000721993	0.000696644	-3.10679e-05	0.000230008	0.00107522	0.00247259	-3.73004e-05	-0.0015921	-0.00304662	-0.000122862	0.00194221	-0.00125845	0.00127752	-0.00122345	0.000231235	-0.00574556	-4.75552e-05	0.0010003	0.000407205	0.00298341	-0.00188963	-0.00416385	0.00208741	-9.18241e-05	0.000399427	-0.000553234	-0.000934118	-0.000532583	-0.000366539	-0.00118747	-0.001362	-0.00209077	0.000782568	-0.00214386	-0.00210855	-5.37326e-05	-0.00128884	0.00108366	0.0012119	0.00139742	-0.00101713	0.00849962	0.00202263	0.000625181	-0.000798393	-0.000566367	-0.000920007	0.000143361	0.00173374	0.000733271	-0.00051746	0.0058026	-0.000302382	0.00092493	0.000508649	0.00121154	0.000627836	-0.000637183	-0.000824466	0.000486739	-0.00225552	-0.00360172	-0.000979667	-0.00187579	0.00173372	2.7771077e-05	-0.00166887	-0.00138693	-0.000634765	0.000313175	-0.00156794	-0.00127693	0.00161549	0.000607586	-0.000879736	0.000320103	-0.00061404	-0.00121116	-0.00108463	0.000518927	0.00104586	-0.000117934	0.00121522	-0.000670151	-0.00124252	0.000777793	0.00260412	-9.33916e-05	-0.000427344	-0.00569104	-0.00177582	0.00159192	0.00167327	0.00229236	-0.00168935	0.00109109	-0.000209534	0.0012221	0.00553992	-0.000257094	0.000376918	-0.00242784	0.00282911	0.00328079	-0.000415971	0.00139643	-0.00166938	0.00256308	0.00163514	-0.00135576	-0.00179861	-0.00230755	-0.00239264	0.000223935	0.00235781	-0.00147168	-0.00235733	-0.00160684	0.0038132	0.00512673	0.00181354	0.00141151	-0.00135438	0.000752785	-0.00364567	0.000573158	-0.0016629	-0.000625398	-0.000100411	-0.00149769	-7.60837e-05	-0.000770209	0.0016415	-0.000957895	-0.00104329	0.00293984	-0.000835174	-0.00208474	0.000879982	-0.000139473	0.00293873	0.000609381	0.001532	-0.00069556	0.000917407	-0.000357241	0.00227756	-0.000218888	-0.00178097	0.000241823	-0.00114654	0.00142096	0.000724782	-0.00127329	-0.00494816	-0.00643046	-0.00174879	1.7013597e-05	0.00542766	0.000189496	0.00240146	0.000817449	0.00419295	-0.000357677	0.000506875	0.00253033	0.00324521	5.2144787e-05	-0.00138246	0.00534145	0.00139932	0.000459407	0.000635111	0.00182461	-0.000238138	0.0015586	0.000642077	-0.00161608	0.00370153	0.00196057	0.000573825	-0.000895906	0.00221144	-0.00238666	0.000461114	0.000494107	0.00170788	0.000357741	0.000615459	0.00212562	9.78563e-05	-0.00210284	0.00131456	0.000288443	-0.0013929	-0.00140943	0.00132918	0.00236725	-0.000443028	-0.00227851	0.000378452	0.00131282	-0.00137837	0.00058016	-0.00181212	0.00513011	0.00431705	-0.000847774	0.000960703	0.000285712	0.00209731	0.000909447	-0.000206382	0.00229798	0.00186955	0.00601971	-0.00182939	-2.64258e-05	0.00105595	-0.00640451	-0.00058387	-0.00330119	-0.000203394	0.00143737	-0.00114283	-0.0017162	-0.00157718	0.000939877	-0.000179461	-0.00204374	0.000991398	-0.00088774	-0.0023198	0.000259458	-2.07869e-05	-0.00288332	0.00116472	-0.00139662	-0.000836523	0.000325585	-0.0050156	-0.00134412	-0.00176945	-0.00245688	0.00158879	0.000480605	-0.000270782	-0.000277802	0.000912747	0.000885151	0.000747992	-0.00166626	-0.000455214	0.00122639	0.000270028	0.000487539	0.00099198	-0.00216804	-0.00821647	-0.000984256	-0.00028584	0.00106403	-0.000111181	-0.000175794	-0.00150611	-0.000273626	-0.000813315	0.00254848	-0.00319603	-0.00179877	-7.95343e-05	0.00109571	-0.00297411	-0.00023807	0.00136964	-0.00023818	0.000642928	0.000977568	-0.000439479	0.00036174	0.00158126	-2.7e-05	0.000511425	-0.00034102	-0.00010276	0.00142608	-0.00279199	-0.00228355	0.00259393	0.00139953	-0.00830915	0.000234294	-0.00337347	0.000327011	-0.000836504	-0.000100245	0.00357059	0.000531076	-0.000913046	0.00229001	5.632895e-05	0.00131454	-0.000787802	0.00280311	-0.000242234	0.00368559	-0.00092704	-0.000224601	-0.000549001	0.00299202	0.002663	0.000438876	-0.000215067	-0.00422731	-0.00391492	0.0012218	0.000649753	0.000591308	-0.000486086	-4.59657e-05	-0.00142735	0.00293457	-0.0010018	-0.0012598	0.00168025	0.000933182	0.000984838	-0.00098555	-0.000468363	-0.000615665	-0.0033174	-0.000104109	-0.00128205	0.000869248	-0.00208547	-0.00169297	-0.00151546	-0.00138325	-0.00366984	0.000521335	0.00035342	-0.00171537	-0.00305725	0.000346853	-0.00027523	-0.0034716	-0.00204298	0.00117792	-0.00253716	-0.000968835	0.000634942	0.00175739	0.00200988	0.00120215	-0.00150925	-0.000254765	-0.000767346	0.00162715	0.000397707	-0.00112949	-0.000421402	-0.000142026	0.00192158	0.000658537	0.00119369	-0.0012294	-0.000326477	0.000411975	6.177852e-05	-0.000812889	0.000399172	0.00304286	-0.000904953	-1.7292e-05	-0.00106125	-0.00144162	0.000434902	0.000970358	0.000367431	0.000650296	-0.000778121	0.000848318	0.00161191	-0.000759474	0.000703785	0.00216202	0.00357365	0.000453678	0.00307645	0.00194555	-0.00244006	-0.000599186	0.00431573	0.000645555	-0.000551036	0.00181263	0.000695197	0.00203595	0.00208353	0.00263012	-0.0006533	0.00152025	0.00165685	0.00137196	0.00038082	0.00253464	-0.000392011	0.000350543	0.00032802	0.00271869	0.00178387	-0.000116909	-0.00188989	0.000312881	-0.00152986	0.00147183	-0.00208473	0.00325137	-0.00115926	0.00107285	-0.000527401	0.00456987	0.00171902	0.00393404	0.000610687	-0.00214294	0.00133628	-0.00160598	0.0012711	-0.00212565	0.00349144	0.00114901	0.00128559	-0.000986556	-0.000519868	0.00390074	7.14383e-05	0.00495009	0.00146909	-0.00441116	0.00394034	1.4950521e-05	-0.00177271	0.00589697	-0.00201401	0.000395842	0.000425453	-2.193e-05	-0.000915694	0.00199477	-0.000193616	-0.00231613	6.331316e-05	0.00498475	-9.45942e-05	0.000448204	0.00285882	0.00242128	-0.00329218	-0.00151636	0.00219488	0.00222675	-0.000144487	0.00368543	0.000230869	-0.00267887	-0.000717743	0.00174779	0.00109136	0.00287847	0.00320513	0.00130959	0.00100875	0.00163317	0.0043888	0.00446563	0.000821373	-0.000484871	-0.000642176	-0.00168576	0.000835129	-0.00129463	-0.00126504	0.000350437	-0.00137161	0.00245606	0.00192848	0.00234811	0.000908168	-0.000123233	-0.00218629	0.00109883	0.0014745	0.00116609	-0.00277661	0.00210025	-0.000393433	0.0019067	-0.00145495	0.00212787	-0.000834415	-0.00105149	0.000206003	-0.00275194	0.00102057	-0.000550391	0.000161296	-0.000431127	-0.00169457	-0.000337122	0.000381029	-0.000118871	0.00118263	0.000435956	6.048428e-05	0.000122026	0.000132399	0.00146308	0.00202414	0.00143676	0.000460602	0.000797193	-0.00295256	-0.00106921	-0.00117452	-0.00151152	0.00344644	0.000563021	0.00122045	0.00464303	-0.00044311	-0.000135262	0.000418077	-0.000573411	0.00109943	0.000490255	0.00151671	0.000563937	0.000995841	-0.00102607	0.000274582	0.00101198	-0.00095602	0.000157921	-0.00110279	-0.00192873	-0.000276539	-0.00120289	0.00143422	2.0271535e-05	-0.00129895	0.00210121	0.00566042	0.00210068	0.00186467	0.000684636	-0.00515443	0.00142434	-0.000996909	0.000961836	-0.0106385	-0.00202481	-0.00143549	-0.000657929	0.00133447	0.00243028	0.00123255	-0.0014941	0.00231542	0.000852233	-1.73017e-05	-0.00166688	-0.00199621	0.00077134	0.000682524	0.000121343	-0.000634139	-0.00157266	-0.001279	0.00096278	-0.00409385	0.000638014	-0.00053572	0.000786125	-0.000716965	0.000635342	-0.000293648	0.000710176	-0.000981708	-0.000928478	-0.00234157	-0.000258147	-0.00151014	0.00118166	-0.000963032	-0.00181944	-0.000727263	-0.000475099	0.000549874	0.00195212	0.000549551	-0.000346576	0.00152375	-0.000651274	0.00169496	-0.000557202	0.00136383	-0.000639612	-0.000510161	-0.00049863	-0.00152108	-0.000663265	0.000326063	0.00157867	-0.00158635	0.000668184	-0.00532063	0.00284192	-0.000788995	0.00156796	0.000945033	9.959804e-05	-5.53101e-05	0.000111469	-0.00121224	0.000398638	0.000195618	0.000101767	0.000414665	0.000757972	-0.00271136	0.00042659	0.000880122	-0.00123264	6.960563e-05	-0.00111018	-0.00342637	0.0002023	0.00166775	0.00106342	-0.000512495	-0.0011085	0.00217825	-0.000753153	-0.00165363	0.00184005	-0.00114293	0.0019261	0.000645824	-0.00175847	0.000798422	-0.00116711	0.000582714	-0.000348066	-0.000976026	0.00199916	-0.000925264	0.00396133	0.00166139	-0.000734648	-9.52931e-05	0.00133203	-0.000219636	0.00109447	-6.68735e-06	0.00156914	0.00214641	0.000463823	-0.00180875	-0.000495765	0.000669318	0.00085711	-0.000659962	-0.000421928	0.00195347	0.00096794	1.1413652e-05	0.00164064	-0.00133033	0.000397623	-0.000768714	0.000774454	-0.00234903	-0.00324882	0.00115222	0.000427614	-0.00127567	0.00156835	0.000633278	-0.00190394	0.000957861	0.000824893	-0.000323877	0.000888054	-0.000339644	-0.00384302	-0.00306289	0.00205655	0.00250939	0.00341374	-0.0019383	-0.00132912	0.00387409	-0.00379783	0.0013085	-0.000466833	0.00069061	0.00608089	0.00124853	-0.00210244	-0.00208835	-0.00238748	0.00273271	-0.00149383	-0.00119783	0.000208833	0.000569372	0.00294172	-0.000776592	-0.000312611	-4.31332e-05	-0.00662629	0.000596867	-0.00476823	0.00221227	0.00218925	-0.00173032	-0.00193538	0.000445715	0.000379869	6.8890913e-06	0.00188667	-0.000911238	0.00153062	0.000580229	0.000690912	-0.00176045	0.00137254	-0.00149733	-0.00104751	0.00271409	-0.00162991	-0.000245474	0.000341872	-0.00423731	-0.00110675	0.000938204	0.00146161	-0.000811073	-0.000438786	0.00105486	0.00344726	-0.0045426	0.00285669	-0.00544059	-0.00181892	-0.00143515	0.000129932	0.00128392	0.00158321	0.00367299	-0.000862901	0.00306014	-0.000971082	0.000937755	0.00207593	-0.000647756	0.0050748	-0.000447454	0.000444861	0.00349037	-0.000179009	0.00088421	0.00187267	0.000755327	0.00216132	-0.000353047	0.0045191	0.00491643	0.00114791	0.000300648	0.00357959	0.00167847	-0.000591621	0.00354241	0.00241079	0.00252483	0.00153799	0.00227193	-0.000598759	0.00147174	0.00350477	0.000344235	0.00541905	0.00189517	0.00130022	-0.0062058	-0.00040976	0.00257035	-0.00336095	0.000544109	-0.00350278	-0.00220303	-0.000629491	-0.000344744	-0.00138781	-0.00210187	0.000793227	-0.000849183	0.00529824	0.00137067	0.00340452	-0.00128976	0.000295034	0.00127559	-0.000272503	-0.00220628	0.000855765	-0.00116302	-0.00743902	-0.000259502	0.000549957	0.000436021	0.00328244	0.000655942	0.00159061	0.0087616	-0.00204243	0.00087996	-0.000205673	0.00163779	-0.0061382	-0.000109262	0.00778199	-0.000373576	0.000860738	-0.000520702	0.000716298	0.00311721	-0.000233284	4.0896346e-05	0.000633508	0.00113213	0.0012497	0.000373486	-0.00215458	0.0012068	-0.0029786	-0.00410909	0.00100369	-2.44315e-06	-0.000647843	0.000262994	-0.000390009	0.00264923	0.00214776	-0.000801772	0.00123583	-0.00330316	-0.000387456	-0.000513779	0.00126882	-0.000971539	0.00682479	0.000605098	0.0012503	-0.000207414	0.000366802	-0.00017673	0.0010006	-0.00280464	-0.00242392	0.00248135	-0.00157965	0.000342172	-0.00136881	-0.00320703	-0.000794269	-0.0024589	0.00369874	0.000322356	-0.000299877	0.00421004	0.00227884	0.00350668	-0.00435649	-0.00396608	-0.000882759	0.0010309	0.000853659	-0.00401508	0.00108517	0.0057743	-0.00059484	-0.00287959	-2.39742e-06	0.000949125	-0.00251489	0.00236398	-0.00139997	0.00210753	-0.0014749	0.00186119	0.00310205	0.000125826	0.00203776	0.000499253	-0.0016325	-0.00203421	-0.0016851	-0.00115376	0.00098468	0.00106754	-0.00526891	0.000271143	0.000428965	-0.00152779	0.0029265	0.000665335	-0.00424099	0.0011831	-0.000843797	-0.000663221	-0.00310233	-0.00125102	-0.000633473	-0.000196514	2.8198978e-05	-0.000827919	0.000304325	0.00107248	0.00520686	0.00238322	-0.000187983	0.00325626	-0.000415595	-0.0024078	-0.000797606	0.00367324	0.00200892	-5.35327e-05	-0.000798311	0.00538642	0.00117935	-0.000906831	0.00134899	0.000218125	-0.000717823	0.00125447	-0.000691399	-0.00118643	-0.00203265	-0.00115506	0.000751292	-0.00258658	0.00150005	0.00442572	0.000506005	-0.00160551	0.000213479	-0.000627706	0.00118037	-0.000981069	0.00132406	0.00179494	0.000761542	0.00258372	-0.00313613	0.000459232	0.00265227	0.00064041	-0.001617	-3.89179e-05	-0.000972768	-0.000491799	-0.00137816	-0.00104513	-0.00219913	-0.00320241	0.000792215	-0.000386408	-0.000666508	-0.00269042	-0.000443767	0.0027409	-0.000206774	-0.00113761	0.00121885	-0.0053766	0.000453264	-0.000577262	0.00081754	-0.00262978	-0.00224848	0.000108005	0.00228233	0.00302877	-0.00242357	0.000990707	0.00108533	0.000940506	0.000798579	-0.00088067	-0.00278222	0.00165008	0.000306306	-0.000488865	-0.00134244	-0.000602017	-0.000848425	-0.00117474	0.000450284	0.00250837	0.000785055	-0.000924601	-0.00136422	0.00205783	-0.000957796	0.00576795	0.00113468	0.00213302	-0.000548573	-0.00376795	0.00705729	0.00176221	0.00131344	-0.00175405	-0.000367346	0.0022787	0.0025149	-0.000609654	0.000886356	-0.00197728	0.00207355	0.000320624	-0.00148398	-0.00103625	8.5184205e-05	0.000426179	0.00039204	0.00258358	0.00220432	0.00640052	-0.00073568	0.000719595	-0.00269075	-0.00131785	-0.00330602	0.00011339	0.00130618	-0.00109501	0.00111691	0.00233763	-0.000305852	0.000599559	0.00763805	-0.00219819	0.00110644	0.00228026	-0.000731209	0.00135877	0.0013025	-0.00584338	0.00268468	0.000562872	-0.00481292	-0.000211776	0.00729114	0.000396681	1.3098954e-05	-0.000663628	0.00199913	0.004002	-0.000721041	0.00104084	-0.0026582	0.0013343	0.000864045	-0.00171793	0.00163393	-0.00143181	-0.00150741	-0.00201975	-0.00116313	-8.20706e-05	-0.000472352	0.00328253	-0.00289349	0.00236952	0.0022258	0.00297769	0.00113462	-0.000756134	0.00141588	0.000360753	-0.000438805	-0.000825566	0.000721008	0.00105013	0.00355795	-0.000892718	0.00169864	0.000340127	-0.000306781	0.000848989	-0.00266629	0.000895715	-0.00482601	0.00245936	0.0023134	-0.00104063	-0.00280421	0.00406156	0.000787728	0.000623633	0.00351979	-0.00012036	-0.000861095	-0.00434757	0.00033495	0.00190067	0.00122377	0.000504067	0.00150375	0.00301771	-0.000103604	-0.00218096	-0.000296744	-0.000321425	-0.00186478	0.000547879	-0.000423874	0.00356614	0.00135929	0.00229405	-0.00111472	-0.00201067	-0.001029	0.00102636	0.00033381	-0.00104642	-0.00102869	-0.00101069	-0.000283689	0.000399371	0.00078749	-0.00238309	-0.0010568	0.000792132	-0.000857091	-0.00180411	0.00139051	0.000371728	0.000526437	4.2265307e-05	-0.00306687	0.000608876	0.0036027	-0.00285299	0.00142365	0.00219911	-0.000236645	0.000571342	-0.00197607	0.00288085	0.00194353	0.00124173	-0.00106422	-0.000283676	0.000809468	-0.00166026	0.00250919	-0.000700238	0.00215343	0.00144112	-0.00149361	0.000283421	0.000560244	-0.00220699	-0.00186525	-0.000327322	0.00126745	-0.00171662	0.000139866	0.00314393	-0.000151047	0.00137086	-0.000122873	0.000103916	-0.00121184	-0.00284786	0.00346479	-0.00125786	-8.81658e-05	0.000454723	-0.00360147	0.00352769	0.000221232	0.00107365	0.000245647	0.000437389	0.00265315	-0.00124071	-0.000510811	0.00068405	0.00234959	-0.00308468	0.000405742	-0.000408463	-0.000902468	0.00320618	-0.00240777	-0.00267847	-0.00227298	-0.000735104	-0.00521005	-0.00168441	0.000787431	0.000515249	-0.00403351	0.000316509	-0.000765618	-0.000794364	9.6731106e-05	0.00149529	-0.00110132	0.000365522	0.000297043	-0.000584535	0.00396599	-0.000101601	0.000620675	-0.0018297	0.00113719	-0.00175633	0.000730428	-3.38505e-05	-0.00051602	0.000149785	-0.00280687	-0.00138385	-0.000136007	0.00104269	-0.0016426	-0.00081576	-0.00123482	-0.00136883	-0.000974326	-0.0016783	5.210791e-05	-0.00189106	-0.000389452	0.000246056	-0.0011809	0.000558023	0.000334748	-0.00131388	0.000363566	0.000577272	-0.000216766	-0.00202778	0.00158354	5.1825896e-06	0.00120902	-0.000805977	-0.00104961	-0.00105891	-0.000427294	-0.00113703	-0.000924182	-0.000952153	-0.00206307	1.2847333e-05	-0.000949747	0.000119902	-0.000117356	0.00246346	-0.00127794	-0.00216314	0.000462624	0.00244695	-0.00087506	0.00130358	0.00124285	0.000662333	0.00124565	0.00113639	-0.000430324	-0.00123895	-0.00282195	-0.000298525	0.00371215	0.000695091	-0.00552863	0.000122077	-0.000501916	0.00021642	-0.0024091	0.000538806	0.0017407	0.00105537	0.000971278	0.00142337	0.0010339	-0.00145036	-0.00250934	0.00111551	-0.00175999	-0.000303602	-0.00117656	-0.00151392	-0.00121456	-0.00281641	0.000969113	0.000178689	0.00232183	-0.00386802	-0.00237924	0.000600311	-0.00338882	-0.000293994	-0.00151068	0.00382398	0.000458081	-0.00104736	0.000483052	-0.00203421	-0.00150741	-0.00311216	-0.000668096	0.000814277	-0.000215403	0.00213577	0.000429	0.000865332	0.000364599	0.0022701	-0.00267676	0.0030541	0.000650587	-0.000299802	0.000648271	-0.00259286	-0.000161993	-0.000421101	0.00324172	-0.00348137	0.000893677	5.4755248e-05	-0.00167067	-0.00064194	0.00193113	-0.00137123	0.000974752	-2.64463e-05	0.00121437	-0.00011636	0.00184992	0.000759486	-0.00424842	-0.000470247	-0.00439137	-0.000219944	-4.99222e-06	0.000440787	0.000348029	0.00179594	0.000752759	-0.000189728	-0.000563254	0.00206225	-0.00113267	-0.00345137	0.00239003	0.00357873	7.723628e-05	0.00205216	0.00426652	2.5347354e-05	-0.00205818	-0.000941149	1.0523749e-05	0.00121388	0.00171979	-0.00305446	0.000153861	0.00410445	0.001405	0.00074393	-0.0029705	0.0124403	-0.00178451	-0.00340292	-0.000469857	0.00226291	-0.000247632	-0.00169107	1.2266309e-05	0.0014335	-0.00142456	-0.00123488	-0.00378874	0.00140364	0.00152208	-0.00236363	0.00127419	-0.00383686	-0.0017421	0.00259509	-0.000814206	-0.000480788	-0.0010701	7.313948e-05	0.00297723	0.00295531	0.00224369	0.000716824	0.00367801	0.000751746	0.00138096	-0.000481087	0.00394229	0.00101366	0.000280286	0.00165161	-0.00174154	-0.000357342	0.00117006	0.000254155	0.00196126	0.00218313	-0.00356376	0.000508008	-2.38642e-05	0.00110252	9.907102e-05	-0.00123875	0.0010651	-1.41784e-05	0.00220929	0.000152775	-0.00277589	0.00297432	-0.000280079	0.0011509	0.000897614	0.000727851	0.000546203	-0.00200753	-0.0115552	-0.00289539	-0.0031552	-0.00115475	0.000210185	-3.82321e-05	-0.00047992	0.0033535	0.00249611	6.308362e-05	-0.000390561	0.000461669	-0.00113791	-0.000643836	-0.000332144	0.00296419	-0.000884569	0.00118294	0.000645616	-0.000456625	0.000983832	0.0011667	0.00176452	-0.000159039	0.00157668	0.000267787	0.00068927	0.00063385	0.00024112	0.000840294	-4.64826e-05	-0.00079489	0.00106091	-0.000670826	-0.000187213	0.000518094	0.000614403	-0.00130726	0.0008669	0.00232248	0.00108164	0.00165485	0.000113883	0.00309587	0.00246814	-0.00018232	0.00250716	-0.000504232	-0.000835026	-0.000719408	-0.00310164	-0.00192991	0.00195651	0.00140956	0.000353936	-0.00173634	-0.000495011	0.00340902	-0.00150623	0.000382125	-0.000336403	0.00193411	0.000515142	0.00154813	0.000505423	0.000366701	0.00376925	0.00314449	0.000588103	0.0005253	-0.00111627	0.00117043	0.000480486	0.00121939	-1.80735e-06	0.00267529	-0.000486601	0.0020097	0.00675699	0.00334835	0.00272704	-0.000278218	0.000298747	-0.000651065	0.000318108	0.000128696	0.0016102	-0.00141044	-0.00251506	0.00277657	0.000555953	0.00152835	-0.00014579	-0.00611195	-0.000691503	0.00577754	0.000457487	0.000468852	0.00107209	6.048264e-05	0.000639826	-0.00290909	-0.00149238	0.000772666	-0.00138685	-0.00129492	0.00393012	0.00537378	-0.0020612	0.00239421	0.00414343	-0.000637302	-0.00200077	-0.00209651	0.00421819	0.000910455	-7.589e-05	-0.000242878	0.0022756	0.000732378	0.00293486	0.000228634	0.00395896	-0.000868373	0.00177893	0.00101327	0.000743116	0.00483375	0.00781416	0.00130422	0.000109846	-0.0042145	-0.0016327	0.000162123	-0.00102783	-0.000531836	0.00162055	-9.62847e-05	0.000421475	0.00210555	0.00112584	0.00130793	0.000130914	0.00193737	0.000294968	-0.0024651	0.00362913	0.000859336	-0.00155485	0.00363597	0.00325717	-0.00181364	0.00125565	-0.000185151	-0.00485071	-0.00121199	0.00275423	0.00240604	-0.000430847	-0.00263124	-0.00200758	-0.00699722	-0.00280878	0.000258347	0.000555296	0.00335546	-0.00327833	0.00191516	0.00256725	0.000292492	-0.00153378	-0.00310221	-0.000648449	0.00142679	0.00149019	0.000803415	0.00202752	-0.000373765	0.0010608	0.000452239	-0.0017382	-0.00070222	0.00180321	-0.000883489	-0.000604257	-0.00158859	-0.00148496	-0.00141615	0.0011954	-0.00205814	3.7377435e-05	0.00261199	0.00158996	-0.0011628	0.00238434	3.276432e-05	0.000610478	-0.000230214	-0.00257795	0.00311971	-0.000746165	0.00322542	-0.00412692	0.000144836	0.0010945	0.00241538	-0.00215709	0.000964085	0.000362014	0.0032209	0.00221237	-0.0013815	-0.00225614	-0.00351454	-0.000992595	0.0025002	-0.000614632	-7.56531e-05	-0.001031	-0.000407247	-0.00168728	0.00158563	0.00158022	0.000768172	0.000554947	-0.00310834	0.00155703	-0.000652943	-0.000402945	0.00118165	0.00227564	0.000479883	0.000623769	-0.00176203	-0.0015209	-0.00182535	0.00119537	0.00172941	-0.000255626	0.00102406	0.00254936	0.00182416	0.00154452	-0.000104841	-0.00104739	-0.00154674	-0.00116864	0.00162963	-9.29683e-06	-0.00106947	-0.000797812	-0.00360256	-0.00209777	0.00165804	0.000344447	-0.00104859	-0.000949307	-0.00109133	-0.00330455	-0.00435934	-0.00174994	0.00260085	-0.00264231	0.00210815	-0.00152186	-0.00215622	0.000990456	-0.00155656	0.000575751	0.00127543	-0.0019893	-0.0014988	-0.00079331	0.00142777	0.00220342	-0.00126105	0.00198569	0.0026558	-5.2109e-05	0.000388934	-0.00185936	0.000212562	0.000721196	0.000640167	-0.00364069	-0.00488243	-0.000312294	-0.00227044	-0.00133696	0.00223263	0.000791494	0.000917344	0.000317926	-0.000797373	0.000751413	0.000250045	0.00337164	0.000587435	-0.00119639	0.00186292	-0.000940218	-0.00112061	0.00305261	-0.00458051	-0.00313784	-0.000805426	0.000157198	0.00202701	-0.000958389	-0.000430835	0.000477751	0.00362597	8.368306e-05	0.000819216	-0.00127796	-0.000471142	0.000139692	-0.00305064	0.00148853	0.000354324	0.00121673	0.000226261	0.000603612	-0.000997101	0.00110278	0.0036255	-0.000731361	-0.000942448	-0.00221269	-0.00190231	0.00297299	0.00105647	-3.65173e-05	-0.000529658	-0.000674513	-0.00156039	0.000785452	0.00137251	0.0012865	0.00158447	0.000209726	0.00232312	-0.000128833	0.000529347	-0.00294716	-0.000514699	0.000697354	0.000684405	-2.61686e-06	0.00173603	-0.000747758	0.000273417	-0.00142449	0.000244357	0.00124974	0.00092398	-0.00116279	-0.00201093	-0.00370626	0.000161057	-0.00463371	-0.000336244	0.000221878	-0.00383425	0.000512626	-0.00195479	-0.00410645	0.00319774	-0.00250758	0.00284967	-0.00082823	0.00138684	0.00397449	-0.00146329	0.000101831	0.00359309	-0.00120382	4.262314e-05	0.000112955	-0.00019541	-0.000859217	-0.00230312	-0.00332309	-0.00202893	0.000549796	0.000210171	0.000674922	0.00406487	0.00272733	-0.000145785	0.00209037	-0.000721667	-0.00321353	-0.0021284	-0.000476378	0.000688536	-0.00369968	-0.00255989	-0.00430505	-0.0014734	-0.00208897	-0.000938056	0.000460249	0.000996033	-0.00418158	0.00356068	0.00112437	-0.000181264	0.000237341	0.00169547	-0.0021665	0.00115217	-0.00459634	-0.00204203	-0.000758162	0.00234133	-0.00162635	-0.00518886	-3.96206e-05	0.000366341	0.00116359	0.00198062	-0.00311949	-0.00225888	-0.000631609	-0.0047279	0.00127888	-0.00208673	0.00221544	-0.000100072	-0.0013274	0.00151008	-3.10145e-06	-0.00316929	-0.000494328	0.000897811	0.000989546	-0.000200333	-0.000645471	0.00205254	0.0031837	-0.00278914	-0.00346866	0.00166369	-0.00235997	0.000170968	0.00107188	0.000827833	0.00143005	-0.000862295	0.00314306	0.000947634	-0.000840168	0.00216204	0.00249548	0.00310779	-0.000881331	-0.00140402	-0.00176914	-0.000922935	-0.000194027	-0.000449322	-0.00201295	-0.00470245	-0.000791008	-0.00105887	0.00112071	-0.00378856	0.00869107	0.00203736	-0.00144266	-0.00133354	0.000296	0.00074722	-0.000221989	0.00234973	-0.00307562	-0.00188458	-0.00196576	-0.00335104	0.00147895	0.0014211	-0.00234833	0.00353074	-0.00207978	-0.0012219	0.00145258	0.00119301	-0.000913825	-0.00157148	-0.00442925	0.0018386	0.00289597	-0.00111389	0.00228684	0.000575371	0.00203128	0.00105334	0.000318638	-0.00505388	-0.000305496	-0.000863344	0.00175944	0.0071962	-0.00310442	-0.000564186	0.000728058	-0.000403881	0.00128925	0.00048356	-0.0021489	0.000313298	0.000613636	-0.00381569	-0.000489323	0.00023179	0.000634554	0.00335348	-0.00171189	0.00281237	0.00228114	-0.00434412	0.00156451	-0.000475675	0.000744539	0.00187126	0.00544151	0.00087537	-0.00225727	0.00101453	-0.000104762	0.0011498	0.0018291	0.000312504	0.000301465	0.000685289	-0.00115539	-0.000391531	-0.000789443	-0.00162014	0.00121986	-0.00173652	0.00186447	0.00283136	0.000221998	-0.000901069	-0.00174862	-0.00163147	0.00134972	-0.000503892	-0.00129589	-6.96053e-05	0.00186552	0.0010237	0.000248913	-0.000290686	-1.48873e-05	0.000694262	0.00299845	0.011737	0.00324742	0.00166092	-0.000401866	-0.000286236	0.000511676	-0.00104342	0.00191006	-0.00134196	0.00158121	0.00198228	0.000305743	0.00032528	4.7058456e-05	-7.05095e-05	-0.00119174	0.000476379	-0.000195206	-0.000333314	0.00234147	-0.000616649	-0.000201098	0.00278027	0.000580119	0.00237627	-0.0033314	0.00055964	0.00199951	0.000114368	0.00194281	-0.00147253	-0.00184357	0.00111488	0.00189709	-0.00671734	0.00322673	-0.00347633	0.000604562	0.00266578	-0.000341688	-0.00124087	-0.000116976	0.000793084	0.00234618	1.6927437e-05	0.000792314	0.00118582	-0.000821802	0.000754108	0.000856129	0.00192678	-0.000198785	-3.7841e-05	0.000958504	0.0013031	0.00247189	0.00135769	-0.000508529	0.00154322	0.000811253	0.000209007	0.00343765	-0.00346543	-0.00142581	1.6540043e-05	0.0028404	-0.000316473	0.000999753	0.000636897	-0.000138522	-0.000336913	0.000655459	0.00151339	0.000912726	-0.0065676	0.000291608	0.0018657	-0.000328872	0.0010782	-0.00192711	0.00066942	-0.00487022	0.00120111	-0.00294355	-0.00185971	-0.000324663	0.00110097	-0.00167495	0.00122878	-0.00459438	-0.000944052	-0.00041499	-0.000257298	-0.00178371	0.000367644	-0.000565607	-0.00102761	0.00482773	0.000950132	-0.000863689	-0.00429665	-0.00212851	0.00219136	-0.000841113	-0.000594932	-0.000154881	-0.000876594	0.00102844	0.00119858	-0.00403406	0.00180862	0.00165933	0.00522288	0.00300938	-0.000957465	0.000843046	0.000760793	-0.000808814	-0.00474465	2.75527e-05	-0.000279243	0.00583256	-0.000878972	0.00314017	0.000801867	0.000398614	-0.00129043	0.000968908	0.00195767	-0.00204069	0.000744204	0.000560482	0.00015028	3.2941076e-05	0.00116368	-0.000937465	0.0028158	0.00553906	-0.000252111	0.00122908	0.000464118	-0.000388446	0.00127692	0.00127102	-0.00304457	0.00199316	0.00067209	0.000651032	-0.00205054	-0.00165225	-0.00117635	-0.000139119	0.00335416	0.000219299	0.00184504	0.000220755	-0.00016206	0.00141229	0.000122898	0.00200606	-0.000455319	-0.000421656	-0.000817316	-0.000796335	-0.000429612	-0.0016939	-0.00102243	0.00125975	0.000400483	-6.88115e-05	-0.0020209	0.00144344	-0.00186658	0.000535332	-0.00128778	-0.00068692	0.000708147	0.000992346	-0.00150168	0.000799082	-0.00257857	0.000518643	-0.0017004	0.000330252	0.000201228	-0.00552144	0.00215431	0.00144843	0.00492507	0.00187485	-0.000748694	0.000116483	0.00326997	-0.000721796	0.000881191	-0.0014054	0.000198771	0.00310484	0.00117037	-0.000475362	0.000203384	-0.000274347	0.00173979	-0.000665465	0.00256303	0.00145701	0.000808112	-0.00143371	-0.0018872	0.00111269	-8.20589e-05	-0.000499932	0.00304767	-0.00137882	0.00141607	0.00208944	0.00951479	-0.00998549	0.0013949	0.00423902	-0.0010727	0.00107816	0.00145631	0.000910976	0.00421397	-0.000811448	0.000105034	-0.000824761	0.000506185	-0.00260061	-0.000505351	0.001203	-0.000466433	0.00128881	0.00120545	-0.000214462	0.00489511	0.00185943	-0.000186165	0.00110298	1.0013164e-05	-0.000406917	-5.62572e-06	-0.00228559	0.00233482	-0.00250204	-0.00138764	0.00141956	0.00152497	-0.000343429	-0.0032395	0.000936055	0.00181717	-0.000586541	-0.00181367	0.00219642	-0.00093518	0.00308575	0.000604773	-0.00210056	0.000549935	0.00129428	-0.00335471	-0.00204258	-0.000149648	-0.00110339	0.000694156	-0.00579963	0.00221523	-0.000632076	0.00241453	0.001232	0.00118861	-0.0021217	0.000434115	0.000394814	-0.00109452	0.000918805	-0.00161099	-0.000813315	-0.00147338	0.00124825	-0.00386995	0.00348595	-0.00299874	-0.000560845	-0.000234753	-0.00100294	4.6540445e-05	0.00170171	0.000395258	0.0033804	-0.00379346	-0.000771333	0.000112087	-0.00133908	-0.00278279	0.000591897	-0.00102239	0.00287569	-0.00315159	-0.00136391	-0.0021751	-0.00340153	0.00179023	0.00251684	-0.00151771	-0.00127834	-0.00298718	0.000187546	-0.00144497	0.00219085	0.00115866	0.00109116	-0.00485873	-0.00111411	-0.00121678	-0.000334436	-0.00561973	0.00199244	0.00163309	-0.000781622	0.00118834	0.00136501	0.00047231	-0.0010592	-0.00105573	-0.0032849	-0.00136677	-0.00302006	-0.00582189	-0.0041346	-0.00212856	-0.00166701	-0.000844449	-0.000880504	-0.00170946	-0.00056626	-5.6157e-05	-0.00062487	-0.000699676	0.00199833	0.00575798	0.00105562	0.00131828	0.000204296	0.00167965	0.00285713	-0.00105134	0.00255455	-0.00176915	0.000833063	0.00111221	-1.27319e-06	0.00254442	-0.00153429	0.00365363	0.00208337	-0.000636739	-0.00104457	0.00226811	-0.00160825	-0.000537353	-0.00290647	-0.00514176	0.0017138	0.00352348	0.000489215	0.00102315	-0.00236255	0.00225641	0.00046545	0.00284866	0.00119949	0.00149771	0.000355349	-0.00220006	-0.00172106	0.0038019	-0.000874737	0.00257881	-1.24574e-05	-0.00339493	-0.000863144	0.000399275	0.000591154	1.2801152e-05	0.000102996	0.0011169	-0.00127161	5.7817928e-05	-0.00150303	-0.000470111	0.00119189	-0.000519345	-0.000730603	0.00380122	0.000425887	-0.0015165	0.00219968	0.000526145	0.00153105	-0.000458386	0.00113416	0.00136479	-0.000296741	-0.00183202	-0.000461379	0.00694781	-0.000854706	0.00437908	-0.00143488	-0.00104096	-3.89109e-05	0.00182959	-0.00152702	-0.00534747	-0.000960303	0.00176901	0.000307776	0.00106512	0.00310824	0.00848396	-0.00161038	0.00264484	0.00225724	-0.000485183	0.000650143	0.00221414	-0.0038581	0.0026749	-0.00244682	-0.00214582	0.00159422	-0.00127599	0.00154178	-0.000900296	0.00181653	0.00257918	-0.000135186	0.00130884	0.00201595	0.000469276	-0.000988975	-0.00151114	0.0022866	-0.000561531	-0.00223955	0.000131904	0.000330389	0.00278891	0.00425199	0.00262803	-0.00583605	4.551736e-05	0.000291952	-0.000376669	0.000423608	-8.91273e-05	-0.000571593	0.00176496	0.000685304	0.00245588	-0.00235816	-0.000372458	0.00156352	-0.000768454	0.00114508	-0.00395498	-0.000514813	0.00214143	-0.00135295	-0.00163634	0.000285396	-0.000792371	-0.00489889	-0.00469449	0.00157925	0.00176653	0.00015691	-0.00243078	-0.00204005	0.000390223	0.0012577	0.000611979	0.00291567	3.0589534e-05	0.00417036	0.000599314	5.3831598e-05	0.00107622	-0.000483469	0.00224408	-0.0025129	0.000603906	-0.00217254	0.00307177	-0.00199792	-0.000591524	-0.00186176	0.000695307	0.00123324	-0.0011538	0.000876675	-0.00305444	0.00101184	-0.00147517	0.000411977	0.00157913	-0.000924262	-0.00223313	-0.000124296	0.00364325	-0.000501769	-0.00404719	-0.000457327	-0.00256924	-0.00108924	0.00261126	0.000253683	-0.00359236	-0.000507506	-0.000415821	0.00173163	0.000670138	0.00250099	-0.0004653	-0.00093929	0.000876314	-0.000496706	-0.00208357	0.00397155	0.00126972	0.000511185	-0.00404014	-0.00221271	-0.00073982	0.00121705	0.000241345	-0.000704725	0.0032616	-0.00162371	0.00265579	-0.00145282	-0.00122385	0.00295469	-0.00097071	0.000867664	-0.00187923	-0.00372674	0.00279898	0.00211046	-0.000949373	-0.00398021	-0.0018414	-0.00143215	-0.00170835	-9.56526e-05	0.002165	0.000618474	-0.00211753	-0.00120222	-0.001428	-0.00313867	-0.00091154	0.000500925	0.000547107	0.000376855	0.000849085	-0.00083812	-0.0035049	-0.000453467	0.000137385	-0.00293289	0.000951622	0.00103649	-0.000508036	-0.00145833	0.000550077	-0.00202968	-0.00212396	0.000611097	0.00106265	-0.00244883	-0.000558544	-0.00130296	-0.00101164	-0.00164903	0.00146222	-0.00556859	-0.00142718	0.000481399	-0.00242858	-0.000184906	-0.00366391	0.000749833	-0.00133798	-0.00051847	-6.06234e-05	-0.000757626	-0.00257053	0.00137152	-0.000403972	-0.00334293	0.00135827	0.0016696	-0.000479235	0.00293673	0.00445056	-0.000278174	-6.38769e-05	1.4936723e-05	-0.00223367	-0.00104586	-0.00149082	0.000757438	0.00151922	0.00117927	-0.000518566	9.249416e-05	0.000791746	-0.000171124	0.00491866	-0.00212866	0.000208949	0.0002703	0.00324463	-0.00117864	-0.000653183	-0.00123682	0.000284358	-0.000575229	-0.0013383	0.00108975	0.00179122	-0.000707895	-0.000311633	-0.00121526	-0.000356739	0.000793128	0.000201317	-0.000171637	-0.000352878	0.00347814	-4.08952e-05	-0.0013913	-0.000660676	-0.00657	0.00231267	0.00121291	-0.00167659	-0.00226781	0.00114963	-8.44995e-05	-0.00301882	0.000571278	0.000379626	-0.00678007	-0.00154481	0.0016835	0.00108908	-0.000814998	-0.00263729	0.00323911	0.00637501	0.00180499	5.3086318e-05	-0.00248068	-0.000749964	0.0017852	0.00610926	-0.00267275	-0.000714297	0.00146834	0.00352383	0.000262944	-0.00504099	-0.00288282	-0.00290831	0.0013302	-0.00179152	-0.00335895	-0.00330516	0.00273236	-0.000536181	-0.00020909	0.00142221	0.000501332	-0.000157062	0.000644955	0.000317329	-0.00203853	0.000114126	-0.00102963	-0.000658449	0.000927489	0.000684855	-0.00107154	0.00155139	0.00315718	-0.00091382	0.00191034	-0.00025083	0.0014477	0.00124986	-6.14305e-05	-0.000688498	-0.00124963	-0.000262273	0.000174868	-0.00107512	0.00326442	0.000352491	-0.000574113	-0.00335504	-0.000302146	-0.000547948	0.00642786	0.000399917	-0.00142766	-0.000796744	-0.00241441	0.00230855	0.00282309	0.00278944	-0.00153819	-0.000185594	-0.00090283	-0.000152207	0.00111559	0.000737775	-0.00109153	-0.00157131	-0.00221992	-0.000200744	0.000296843	0.000166292	0.00109186	0.000390029	0.00215596	-0.00186994	0.000741476	-0.00137098	0.000858097	0.00255578	-0.00152578	0.000572034	0.00120842	0.00155108	-0.00406965	-0.000408698	0.00148196	0.00123332	-0.000164823	0.00359526	-0.0026165	-0.000207476	-0.00105044	1.700681e-05	-0.00182859	-0.000823212	0.00444972	-0.00015899	0.00165137	-0.000545901	-0.000521052	0.0007541	-0.00499713	0.000171357	0.00216313	-0.00170197	0.00322829	0.000470977	-0.00016948	0.00349142	0.00180733	-0.000867165	-0.000619044	-0.000807961	-0.00117745	-0.00348228	0.000276647	-0.000966982	-0.00434115	-0.000267873	0.000495189	0.00108342	-0.000323557	-0.000764975	-0.000754478	0.00205074	0.00385857	0.00239285	0.000487401	0.00252202	0.00411828	0.00212094	0.00254456	0.00291494	0.00165377	0.000707843	-0.000851308	0.000643166	-0.00141339	0.00329405	0.000744296	0.000971449	-0.000568328	0.000678714	0.00297414	0.000837998	-0.00254167	0.00076286	1.6120115e-05	-0.0019555	-0.00292817	-0.000875919	-0.000421178	0.000876914	-0.000402366	-0.000482319	0.00423833	-4.33542e-05	0.00120637	0.00173901	0.00400229	-0.00142348	-6.58899e-05	-0.00254445	-0.00122969	0.000517129	0.00666487	-0.000498485	-4.68374e-05	4.407782e-05	-0.00039594	-0.000424607	-0.000432306	-0.00119657	0.00141847	-0.003949	0.000370233	-0.00244522	-0.0022858	-0.000254871	-0.00146079	-0.000900503	-0.000934388	-0.000558922	0.000635472	-0.00147992	-0.00348748	0.000619341	0.00111755	0.000263795	-0.00133725	-0.000376613	0.000955672	4.9673694e-05	7.16805e-05	0.000204202	0.00290098	0.00514363	-0.000406127	-0.00205295	-0.00157695	-0.00101838	0.000387219	-0.00401157	-0.00193775	0.00118818	-0.000966202	-0.00109512	-0.000589297	0.000387362	-0.000423353	-0.00157581	0.000465895	0.00312104	0.000756432	-0.000671018	0.000949976	2.8175718e-05	-0.000349592	0.00192428	-0.00265677	-0.00108868	-0.00199637	0.00130357	-0.00138673	-0.00117393	0.000904425	0.00304476	0.0011504	-0.000868302	0.000732086	-0.000513666	0.000404687	-0.001262	0.000231054	-0.000248633	-0.000913699	-0.00325356	-0.000458072	0.00074959	-0.00124848	0.00138106	0.000745067	-0.00285534	0.0030643	0.000477519	-0.00117414	-0.000395627	0.000157132	-0.00102225	0.000871669	0.000232197	-0.0014513	0.00214574	-0.000598353	0.00380393	7.783064e-05	-0.000449167	2.8091188e-05	0.00231898	-0.00108907	-0.00242423	0.000481162	0.000494229	0.00146134	0.000572952	-0.00126745	-0.000921201	0.00402442	-0.000620537	0.00123841	-0.00201216	-0.00176917	0.00287557	0.00124216	0.000969433	0.00242809	-0.000417996	-0.00180575	-8.99879e-05	-0.00204752	-0.000270674	0.00105389	-0.000730677	0.00152694	0.00360804	-0.00116998	-0.00374028	0.00157776	-0.00178404	0.000248699	0.000887856	-0.000713056	-0.00208608	-0.000552517	0.000491768	0.000203565	-0.000681179	-0.00268537	-0.00363033	0.00145591	0.00224058	0.000504088	0.000104198	0.000490804	-0.00170794	0.000811743	0.00267293	9.066049e-05	-0.000220066	0.00204694	0.000472588	-0.00407103	0.000101849	-0.00221974	0.00177328	0.000362302	-0.00328596	0.000486115	0.00021652	-0.000256406	-0.000323378	0.000245583	0.00049014	-0.00317836	0.000175679	-0.0031503	0.00167342	0.00113651	0.0013626	-0.000108984	-0.00110071	0.00180739	-0.00144036	-0.00261666	-0.000988994	-0.000602273	-0.00123921	0.00114143	-0.00106971	0.00218855	-0.000833919	-0.00231693	-0.000722459	-0.000287343	-0.000193766	-0.000500303	0.00329857	0.000216745	0.00367967	-0.000796258	-4.91662e-05	-0.00102023	-0.000286371	-0.000867629	0.000457116	0.000145778	-6.20457e-05	-0.00256306	-0.00119546	0.000168987	0.000184951	-9.76253e-05	0.000596339	0.000368469	-0.00118543	0.000399701	0.00226542	0.00178646	-0.000861332	-0.00047929	0.00499932	-0.000262856	-0.000297269	0.000225821	-0.000474644	-0.00118026	0.00013718	0.000445522	0.000373594	-0.000965946	-0.000953796	0.000968037	0.000870715	0.000137755	3.3838136e-05	3.440209e-05	0.00038374	0.00046848	-0.000134037	-0.000103031	0.000552444	0.000768363	0.000270551	-0.00255118	-0.000294863	-0.000560181	0.000351194	-0.00053713	0.000103539	-0.000125611	0.000456767	-0.000940667	0.00180556	-0.000291089	0.00097227	0.000564188	-0.00115764	0.00296303	-0.000701137	-0.00162817	0.000426991	0.000452565	-0.00018776	-0.000271184	-0.000239464	0.000322428	-0.000990161	-0.000220332	0.000323036	-0.00245996	-0.00172415	0.000465197	-0.000941483	0.000192185	-0.000970266	0.000437888	0.000410623	0.000173911	0.000203028	-7.21942e-05	0.000334186	-0.000220241	0.00181971	-0.00135791	-0.000672354	0.000199297	0.000401585	3.780943e-05	0.0151932	-0.00112331	0.00140463	0.00184512	0.00126306	-0.00163889	-0.00167003	0.000539063	-3.60705e-05	0.00105918	-0.000417946	-0.00269212	-0.00124386	-0.00166115	-0.00129795	0.000117102	0.00112719	0.00208813	-0.00188648	-0.000184729	0.000150307	0.00441413	0.00138978	-0.005039	0.00322779	0.00377846	-0.00189787	-0.0037477	-0.00216747	0.00283374	0.000273572	0.000522415	0.00129068	-0.000287891	0.000866421	-0.000698942	-0.00395011	-0.000551901	0.00359687	0.000250617	-0.00035251	0.00197317	-0.000508047	0.000434776	0.00342695	-0.00223976	0.000837394	-0.000940396	-0.000339805	-0.0016478	0.00135884	-0.00229217	0.00136736	-0.000487646	0.000532551	0.000621227	-7.82995e-05	0.00204601	0.00122172	0.000435673	-0.00578826	-0.00137696	-0.000989334	-0.000424076	-0.000836362	-0.000266569	-0.00325713	0.000547759	-0.00396389	-0.00168599	-0.000334966	0.00270406	-0.00248861	0.0011894	0.000640794	-0.0011188	-0.00151029	-0.00149582	0.000615648	-1.32167e-05	0.000952643	0.00205161	0.000208489	0.000571576	0.000262478	-0.00223492	0.000901875	-0.0006371	0.00081936	-0.00112314	-0.00083405	-0.00027605	-0.000984666	-0.000273309	0.00369989	-0.00205701	-0.00326427	0.00269429	0.000638899	0.000137709	-0.000204683	0.000356255	-0.000786007	-0.00405755	-0.00751737	0.0038581	3.7132565e-06	-4.36526e-05	0.000305472	-0.00206219	-0.00132893	0.00177083	0.000552592	0.00180138	-0.00056779	0.000868501	-0.000878079	0.00210057	0.000655685	0.00116396	0.000735594	-0.000644221	-0.00100622	-0.000130712	-0.00035232	0.000150132	-0.00358576	-0.000422286	-0.00218274	-0.000929325	0.000550751	0.0013278	0.00288405	0.00397766	-0.000349072	0.000130496	-0.00171327	0.00168443	0.00126127	-0.000858584	0.00135053	-0.000333894	0.000575886	-0.000862412	-0.00216422	0.000841103	0.00208621	-0.00171302	-0.00425568	0.000668231	0.00568611	-0.00252776	0.00179087	-0.00223547	0.000297187	-0.0010161	-0.000104128	-0.0018749	0.00214068	-0.00555472	0.00320977	-0.00230882	0.000971872	0.000240788	-1.60443e-05	0.00101221	0.000302815	-0.00227329	-0.00155087	-0.00316739	-0.000484364	0.00345318	0.000869841	0.000552957	0.00146212	0.00528602	-0.000160729	-0.00121152	0.00122949	4.9970553e-05	0.000632842	0.000964092	-0.00134208	0.00115091	0.00265915	-0.000927524	0.000903369	-0.00245128	0.00097848	-0.00156734	-0.00150412	0.000830542	-0.00344484	0.000366915	-0.000515236	-0.00107801	-0.00127888	0.00138477	-0.000513526	0.000494408	-0.00014278	0.000383692	-0.0021521	-0.00151123	-0.00125863	-0.00112304	-8.53137e-05	-0.000147485	0.000529499	-0.000157141	0.00408397	0.00107629	0.000336788	0.000548827	0.00239311	-0.000684714	-0.00353859	-0.00447192	0.00068842	0.000558164	9.067955e-05	0.00126154	0.00115028	0.000298622	-0.00267202	-0.00204478	-0.00244101	0.000781328	0.0021127	0.000134376	0.00183421	0.000869565	0.0035917	-0.000358533	-0.00164683	-0.00124693	0.00200633	0.000710836	0.00187412	0.00218	0.00213199	0.000666588	0.000524032	0.00272057	-0.000526469	0.00167176	0.000827196	0.00237054	-0.000742881	0.000386151	-0.000312873	-0.000728863	0.000201838	0.000653236	-0.00282261	-0.000276134	5.333171e-05	0.00394304	0.000569566	0.00131238	0.00107906	-0.000297788	0.00204927	-0.00284903	-0.00108599	-0.000291436	0.00067698	-0.000605757	0.000856581	0.00210047	0.00343679	-0.000835856	0.000464703	-0.00116988	0.00174438	0.00050811	-0.00303214	0.00290384	0.00125671	0.00338063	-0.00243792	0.00548074	-0.00303308	0.00181773	-0.00199027	-0.000325748	0.000411789	0.00279862	-0.00131409	0.00125668	0.00217713	0.00111427	0.00117857	0.000832845	0.00151363	-0.00019902	-0.00127909	0.000212494	-0.000417123	-0.00065085	-0.00357996	0.00159835	0.00015353	0.000865719	0.000873605	-0.00118466	0.00114448	0.00154103	-0.00111088	-0.0011198	-0.000272051	0.00170143	0.00094275	-0.00230574	0.00243507	-0.000746853	-0.00104875	-0.00191879	0.00111473	-0.00364871	-0.00162304	-0.00448464	-0.00130472	-0.000133414	0.000335025	0.000791924	-0.00292428	0.00186324	0.000959393	-0.0051668	-0.00398774	0.000974583	-0.000280013	-0.00271989	-0.00283346	0.00325638	-0.00349891	-0.00296281	-0.00203488	-0.00227349	-0.000929155	-0.00300891	-0.00357224	-0.00383369	-0.00574566	0.00301561	-0.00470469	-0.00331141	-0.00677572	-0.00125793	-0.00320051	0.00540794	0.000348078	-0.00177014	0.000584694	0.00827258	-0.00190789	-0.00229901	-0.00162309	-0.00139727	0.000914947	-0.00328494	-0.00231045	0.00181289	0.000113086	0.000641983	-0.00162107	-0.0016229	-0.00151207	0.000619138	0.00581645	0.000298651	0.00179542	-0.00353209	0.000533721	0.000652921	0.000670601	-0.000801632	-0.00611148	0.00232154	-0.00117349	-0.000122785	0.000255301	-0.00205205	-0.00089617	0.000850351	0.000718276	0.00265645	0.000124081	0.00225841	-0.00228404	0.00161684	-0.000885429	-0.000744737	-8.72096e-05	0.00044381	0.00187039	0.00459991	0.000962128	0.000985916	0.00077167	0.00211406	-0.00272492	0.00346142	0.00111221	0.00120993	-0.00686545	-4.97369e-05	-0.00140079	0.00235336	0.000773025	0.00145982	-0.00135997	-5.36006e-05	-0.00112314	0.00151238	-0.00280692	-0.00390414	-0.000933008	0.000248251	0.000741455	-0.000779432	-0.00389802	0.000636657	-0.00218002	0.00052015	-0.000113289	-0.000914774	-0.000210049	-0.00105713	0.000478354	0.000329515	0.000723807	-0.00311229	-0.00085812	-0.00347908	-7.83929e-05	0.000487846	-0.00178853	-0.00313085	0.00129852	0.000879334	-0.000211782	-0.000479061	-0.000673257	-0.0014612	-0.000275774	0.00446596	-0.000440766	0.00145443	-0.00290035	0.00126531	0.00229794	-0.00354094	0.00381669	-0.00212983	0.000442659	-0.00166467	-0.00157659	-0.00113269	0.00296692	9.947101e-05	0.00219934	0.00147214	0.000924913	-0.00386397	0.00410668	-0.00388661	-0.000921436	0.000502068	-0.00064725	-0.000425325	-0.000432086	-0.00179831	0.00178388	0.00190934	-0.00140961	-0.00230729	-0.000475786	7.546115e-06	-0.000297878	-0.00140326	-0.000211001	0.000348817	-0.00190399	0.00103982	0.00175332	-0.000847212	0.00287098	-0.000170202	-0.00218753	-0.000917364	-0.00113615	0.00328729	-0.00149653	0.00071882	-0.00194053	-0.00179576	-0.00095181	-0.00273142	-0.00121625	0.000817815	-0.000968241	0.00130862	0.00115643	0.000664601	-0.00132873	0.0012975	0.000668756	-0.00108916	-0.000676083	0.00395484	-0.000380598	0.00223222	0.00120119	-3.3821e-05	-0.00242366	-0.00104782	0.00115028	-0.00034269	-0.00676002	0.000854949	-0.00477811	-0.000802114	0.00038798	-0.00030343	-0.000342392	0.000883107	-0.00219567	-0.000857839	0.00166967	0.00151208	-0.00184634	-0.000196902	-0.00268906	-0.000792762	8.377151e-05	-0.00159042	-0.0012348	0.00180212	0.000896161	0.000794068	-0.000282385	0.00104266	0.000223457	0.00127422	-0.000426998	0.000863306	-0.0013098	-0.00226032	-0.00212667	-0.000220605	0.000563376	-0.000276384	-0.000724476	-0.00414339	-0.000939549	-0.000541859	0.000625821	0.00395386	-0.00381253	-0.000284265	-0.00273544	-0.000757741	-0.000833575	0.000714985	0.000499231	0.000543353	-0.000810923	0.000989312	0.000554286	-0.000659694	-0.000635588	-0.00109109	-0.000982696	0.000956625	-0.000528933	-0.0004024	0.000373702	0.00111682	8.7366905e-05	0.00321938	0.000341888	0.00066611	0.000329372	-0.00448791	0.000616939	-0.00201725	0.00108895	0.000971442	0.00142964	-0.00128201	0.000412086	0.000678315	-0.00374151	0.00103079	0.000906719	-0.00115525	-0.00128139	0.000785206	-0.0012861	0.000635903	0.000946675	0.00114572	-0.000964477	-0.00158321	0.000186878	-0.0013007	-0.00363853	0.00113804	0.00246997	-0.00382051	3.5176727e-05	0.00120249	8.6008964e-05	-0.0021039	-0.00122082	-0.00371589	0.000595366	0.00342152	0.00573235	0.005329	0.00172388	0.000130223	0.00229068	-0.00174096	0.000829212	0.00159688	-0.000600248	0.00196034	-0.0025979	-0.00101615	-0.00117438	-0.000380006	-0.0049435	-0.000909823	0.000894348	-0.000478148	-0.0058528	-0.000657805	0.00210934	0.00111059	-0.0014501	0.000662198	5.8678957e-05	0.000656645	-0.00128406	-4.57311e-05	-0.000342306	0.000144313	0.00195738	-0.0029946	0.000207088	-0.000324766	3.372167e-05	0.00327056	0.00257445	0.000573988	-0.000368087	0.001306	-0.000789595	0.00077907	-8.57017e-05	0.0021757	-0.00109951	-8.12252e-05	-0.00128838	-0.000758552	0.00361795	0.00140821	-0.000240443	-0.00266265	0.000650962	-0.00141016	0.0036524	9.243151e-05	0.00286704	-0.0011358	-0.0012697	-0.00274297	-0.00270795	-0.00184384	0.000153833	-0.0041166	0.00492107	0.000206475	0.00696077	-0.00125993	0.00501777	-0.00302192	-0.00159858	-0.00190831	-0.00373755	0.00133287	-1.42448e-05	-0.0010558	-1.91899e-05	0.00370993	-0.000939112	0.00123411	0.00131533	0.000997202	0.00112223	0.000916866	0.00103743	0.00322069	0.000238514	-0.00212735	-0.00025308	0.000656382	0.00104179	0.00239119	-0.00183964	0.00238545	-0.000632405	-0.000422533	-0.00081416	-0.000826733	-0.0008427	-0.00393821	0.000744183	-0.00132694	-0.000775946	-0.00423721	0.00528001	-0.0016528	0.000492975	-0.001678	-0.000931799	-0.00341964	-0.000956198	-0.00282092	0.000859358	0.00677518	0.000555782	0.00140124	0.00289743	-0.0017445	-4.05052e-06	-0.00104002	-0.00162222	0.00175401	-0.00125837	-0.0015307	-0.00123649	0.000892236	-0.00119809	0.000588343	-0.00244625	0.00231103	0.000371866	0.00246997	0.00163958	-0.0018601	-0.00219582	-0.000642188	0.000219795	-0.00271187	-0.00147459	-0.000216312	-0.000633892	0.00469102	-0.000267314	-0.00127953	-0.00610536	0.00325275	-0.000207933	9.2296745e-05	0.00272135	0.001636	-0.00361122	0.00133324	-0.0011093	-0.000121828	0.00291748	0.00425876	-0.00181941	0.00814596	-0.000294768	0.000152617	0.00441126	0.000904031	-0.00112671	0.00140516	-0.00219831	-0.000499468	-0.000878309	0.0021582	0.000574844	-0.00279002	-0.00221686	-0.00224332	-0.00232737	-0.000743264	-0.00151581	0.00356374	4.7958503e-05	-0.000114096	0.00222622	-0.00104323	0.000947777	0.00252356	0.00329132	-0.0034079	-0.000483321	0.00198523	-0.000442098	-0.00120156	0.000136278	-0.00184825	-0.00500395	-0.00241623	-0.000331967	-0.0013239	-0.000757745	0.000252896	0.000630006	0.000116021	-0.0015784	0.000885077	0.00086198	-0.00147075	-0.000487384	0.00203282	0.00289726	-0.000163965	-0.00452451	-0.00248026	-0.00157928	-0.00143594	0.00038492	0.00232725	-0.00188293	-0.000511845	-0.000849557	0.00249976	0.00104479	-0.00145447	0.000574573	-0.000680296	-0.00391138	0.00277091	-0.00172023	-0.000314085	-0.00179574	-0.00107933	-0.00515629	-0.000227212	0.000803258	0.00141036	-0.00274917	0.000360137	0.000113439	-0.000263517	0.0024618	-5.35079e-05	-0.00514043	0.00101078	0.00211377	-8.1699e-05	-0.00240256	0.000917351	0.00132993	-7.8069e-05	-0.000922082	-0.00157684	0.00069918	-0.000305473	0.00224521	-0.000170295	-0.00181981	0.00103763	0.000787415	-0.0013446	-0.000525988	-0.000382311	0.000118466	-0.00320923	-0.000336076	0.00194965	0.000119933	0.00152612	0.00103037	-0.000990831	0.00105271	0.000562314	0.00288409	0.00133482	-0.00366362	0.00131325	0.00107039	-0.000770298	0.000938027	-0.000104772	-0.000297547	0.00345902	-0.00239869	0.00198061	-0.000118477	0.00143079	-0.0012926	-0.000661928	0.00118489	0.000904417	-0.00114238	0.000689861	-0.0034226	0.000330092	-0.00126243	-0.00238803	-0.00178999	-0.00110001	-0.000846212	-0.000464977	-0.00487917	-0.000517821	0.00315514	0.00122329	-0.00138547	-0.000686345	8.3549436e-05	0.00413837	0.000256841	0.000609926	0.000744024	-0.00106738	0.00374355	-0.000608891	0.00650376	0.00130064	0.00272213	0.00178804	-0.000941591	-0.00330052	-0.0028435	-0.000260156	0.00366348	0.00181424	-0.0049279	-0.000562133	0.00297591	-0.00291759	0.00114184	0.00104685	0.00604938	0.00206402	-0.000941859	-0.00127496	-0.000915432	0.000491772	-0.00246401	-0.00107113	-0.00329335	-0.00116167	0.000313381	-0.000686779	0.00216089	-0.00225641	0.000663439	0.000436954	-0.00141861	0.000278944	0.000191784	0.00206291	0.00134782	0.00122008	-0.00063751	0.00161101	-0.000498968	-0.00245496	1.431732e-05	0.000745153	-0.00377919	-0.000148736	0.000615965	0.00079402	0.00471148	0.000562694	0.000296292	0.00134677	0.000388228	2.8953753e-05	0.00290126	-0.000228899	0.000120109	0.000827737	0.00323339	-0.00197248	0.00387124	0.00292966	0.00139741	-0.00177013	-0.00118001	0.000205194	0.000373893	-0.000765341	0.00121942	-0.000319305	0.00188965	0.00209783	-0.000559238	0.000102565	0.000189184	-0.00320548	0.000450705	0.000326315	-0.00126677	-7.22221e-05	-0.00339593	-0.000453508	-0.00148765	0.000750647	0.00059788	-0.0017105	-0.000930451	-4.99775e-05	0.000343189	-0.00127546	0.00245483	2.2869508e-05	-5.84253e-05	-0.00352059	-0.000775862	-0.000506248	-0.00368319	-0.00142507	0.00162435	-0.0026109	-0.00378272	-0.00458143	-0.00494782	-0.00281215	-0.00276629	-0.00501112	-0.00376397	0.000634334	-9.22049e-06	-0.00194693	0.000134692	0.000146498	0.00111389	-0.00386268	0.000254052	-0.000422217	-0.00189654	-0.00127462	0.00171233	0.000373293	0.0023783	0.000200474	-0.00229746	0.00541954	-0.00524675	-0.000390552	-0.0064039	0.00137269	0.00308973	0.0021643	-0.000835633	-0.001813	-0.00390873	0.000294824	0.00129007	0.000991196	-0.000101746	-0.00136932	0.00399773	-0.000363856	0.000457576	-0.00224622	0.00231025	-0.00265619	-0.00115093	-0.0011341	-0.00193051	-0.00230622	0.00107187	0.00209997	-0.00113563	-0.00120822	-5.10583e-05	3.2753156e-05	-0.001156	0.000854837	-0.000110822	-0.000976884	-0.00207923	0.000784853	-0.00175564	0.00251354	0.00230147	0.0023974	-0.00193856	0.00278453	0.000176667	-0.000192325	0.0021369	0.00329458	-0.000440074	-0.00438654	0.0009646	-0.000408601	-0.00185881	-0.00230745	0.00316522	-0.00218671	0.00387764	0.00221471	-0.00105142	0.000323543	0.000652722	0.00102453	0.00155884	6.654105e-05	-0.000496229	0.000959065	-0.00222199	-0.00425359	0.00190022	-0.000483937	2.1343096e-05	-0.00107857	0.000449547	0.000272652	-0.000110313	-0.00225312	0.000598828	-0.0013008	-0.00130237	-0.00287005	-0.000907121	0.00411597	0.00141462	-0.00107682	-0.00274948	0.00111325	-0.000532534	-7.28095e-05	0.00154284	0.000205545	-0.00121202	-0.00104026	0.00525189	-0.000106508	-0.00456773	0.000531581	6.0405337e-06	-0.002169	0.000829019	-0.00211657	-0.000855336	0.00118361	0.000417475	-0.000448139	-0.00139975	-0.00212898	0.00254785	0.000740309	0.000153048	-0.000187666	0.000575966	0.0051933	5.5929035e-05	-7.0179e-06	0.00134368	-0.000337795	0.00114131	-0.00020777	0.000492395	0.00141074	0.00372878	-0.00157405	-0.0087842	-0.0013869	-0.00199008	0.00315987	0.00143802	-0.00375682	-0.00247571	-0.000882203	-0.00233945	0.00250235	-0.000627352	-0.000263814	-0.002186	0.000563733	-0.00110088	0.000462273	0.000587482	-0.00212928	-0.000395569	-0.00114163	0.000931374	-0.00546984	0.00254307	-0.00027761	0.000806378	-0.000103777	0.00134052	-0.0011652	0.00553908	0.00227716	-0.000466386	-0.00325099	2.8998935e-05	-0.00196437	-0.00258285	-0.00328649	-0.00253425	-0.00170127	-0.000326345	-0.00386372	0.00113096	0.00644786	-0.001415	-0.00216372	-4.42942e-05	-0.00148828	-0.00109826	-0.00157689	0.000191229	-0.00237614	-0.00170604	-0.00180652	0.00143911	0.0014083	0.000145062	0.00262868	-0.0029607	0.000589559	-0.00311373	-1.37261e-06	-0.00183405	0.000269171	0.00124496	-2.13479e-05	0.0017465	-0.0005769	0.0037516	-0.00356653	0.00219941	0.00204981	-0.000908907	-0.00486813	0.00567123	0.00266476	-0.00109613	-0.000331056	-0.000398409	-0.000824828	-0.000991615	0.00212593	-0.000234131	-0.00189705	-0.00205734	-0.000716827	0.000337757	-0.00140763	-0.0002367	-0.000616916	0.00123544	-0.00140664	0.000189738	-0.00196144	-0.000133866	0.00129925	5.4228414e-05	0.000256268	-0.00299556	6.332269e-05	0.00339393	0.000568857	-0.000112131	-0.00207095	-0.00265767	0.00193102	0.000471098	4.5545792e-05	-0.00573365	-0.00635429	0.0043146	0.000448744	0.000340062	0.000730289	-0.00154596	-0.00198329	-0.00194184	-0.00157251	-0.00341666	-0.000175845	0.00060324	0.00259724	0.000678321	0.00250665	0.00166904	-0.000585945	-0.00356586	-0.00174519	-0.000434595	-0.0015493	-0.00723815	0.00361496	-0.00513348	0.00611633	0.00124151	-0.000508884	0.00104313	-0.0023432	0.00117222	-0.00221974	-0.000634085	-0.000391272	-0.000812275	-0.00217733	0.00103231	-0.000146115	-0.0010848	-0.000323801	-0.0015863	-0.000692051	-0.00135756	0.000871218	0.000910872	-0.00113791	-0.00182456	-0.00278724	0.00236518	0.000436087	-0.000754772	-0.000449244	-0.000404933	-0.000237291	-0.00363573	0.00113346	0.000790342	0.00140615	-0.00417244	0.00230242	0.000731379	0.00164864	-0.00477462	-8.99368e-05	0.00185217	0.000416149	-0.00128504	-0.000697626	0.000164973	-0.00158479	-0.000632767	-0.00107978	-0.00128523	1.3616867e-05	-0.0031237	-1.44737e-05	5.627002e-05	0.00231552	-0.00293891	-0.00427025	-0.000677959	-0.00418842	-0.000507199	-0.00197189	0.000529526	-8.40443e-05	0.000692017	-0.0038967	0.00524893	-9.46211e-05	0.00277739	-0.000549225	-0.00122894	0.00184621	0.0012391	-0.00261503	0.00412744	0.00315321	0.00177703	-0.00252574	0.00151084	7.8731035e-05	-0.00088053	-0.000986174	-0.000742045	-0.000529663	0.000292268	-5.63663e-05	0.000658495	-0.00200904	-0.00121174	-0.00265128	-0.000583964	0.00361798	-0.00151333	0.0040351	-0.000765119	0.00217792	-0.00200663	-0.0034246	-0.00194568	-0.00244542	0.00270543	-0.00210717	9.584903e-06	0.000304187	-0.00122994	0.00142442	0.000573136	0.00169124	0.00260983	-0.000301067	-0.00403836	0.00147223	0.000811186	-0.00213362	0.00212485	0.00379046	-0.00121646	0.00375596	-0.00181212	0.00164383	0.00025788	0.000393291	0.000549571	0.000166634	-0.00262415	0.000707744	0.000671745	0.000843481	0.00047279	0.00110857	-0.000835061	0.000681148	0.000861942	0.00316307	0.000697092	-0.00184366	-0.000732511	-0.00134741	-0.00560032	-0.00046773	0.000883223	0.0016574	-0.00297226	-0.00140987	-0.00192304	0.000428904	7.458009e-05	-0.00108188	0.00443808	-0.0010003	-0.00151759	0.00185068	-0.00140652	0.000165119	-0.00413266	0.000422726	-0.00131775	0.0030541	0.00264331	-0.00138175	0.00134821	-0.0040118	0.000159538	-0.00327634	-0.00371968	-0.000867508	0.00427361	-0.00179833	0.00376393	0.000344951	0.000176216	-0.00963226	0.00307712	8.135056e-05	-0.00103733	0.000203599	-9.47716e-05	-0.000447547	0.00121937	-0.00385492	-0.00100392	-0.00326254	0.00424863	0.00110941	-0.00315603	3.097373e-05	0.00527457	-0.000799239	-0.00294875	0.00355875	-0.000878588	-0.00123874	-0.00139531	0.000448107	0.000273921	-0.00223903	-0.000441984	0.00061539	0.00039086	0.000234216	0.000959681	5.6715094e-06	0.000527904	8.6624765e-05	-0.000635733	-0.000444311	0.00282746	0.000270322	0.000536615	-0.00325545	0.0024562	0.0013669	0.000397911	0.000742496	-0.000161897	0.00311371	0.00355693	-0.000435971	0.000447887	-0.00484037	-0.00100311	-0.000796063	-0.00243295	0.000499711	0.00148877	0.00110885	0.000355396	-0.000881171	0.000680228	0.000541313	-0.00178761	0.000814892	0.000438997	-2.2621e-05	-0.000607817	0.000269115	0.000378941	-0.000842869	-0.00151924	0.00101583	-0.00792903	-0.000985583	-0.00318772	0.00035299	-0.00093114	-0.000895137	0.00284978	0.00188897	-0.000428278	-0.00163656	-0.00226027	-0.00107184	-0.000484525	-0.0044929	-0.00376488	0.000888814	9.3543174e-05	5.4038865e-05	0.00880958	-0.00143189	0.00286813	-0.00533002	-0.00149612	-0.000394612	-0.000240759	0.00261898	0.00028569	-0.000444776	0.00132206	-0.00317023	-0.000824231	0.00350345	-0.00480346	0.00207228	0.00190646	0.00178821	0.00197229	0.0010047	0.000226732	-2.92637e-05	-0.00322507	0.000833236	-0.00107109	-0.000370965	0.00146748	-0.000618399	0.000417054	0.00313251	0.00126652	-0.000221983	0.00180318	-0.000470212	0.00138904	0.000503401	0.000270537	0.003594	-0.00868054	8.1766884e-05	-0.000713876	-0.00161838	-0.00161919	0.00368138	0.000609313	0.00250891	-0.000841788	-0.00164166	-0.00244077	-0.000254366	-0.0012983	-3.18004e-05	-0.000946903	0.000511929	0.000486666	0.000873292	-0.00131842	-2.52804e-06	0.00123637	0.00113786	0.00114105	-0.000309362	0.00100258	0.00403566	-0.000141878	0.00450205	0.000749765	-0.00174041	0.000915374	0.000509069	0.000382971	-0.000864511	0.00123317	0.00206759	-0.00222397	0.000529898	0.00383739	0.000606521	-0.000832678	0.00284045	0.00191462	0.0039925	-0.00666485	-0.00259714	-0.00302727	-0.00606948	0.00389486	-0.00266754	-0.000505165	0.00190039	0.00143761	-0.000999354	-0.00176604	-0.00161379	-0.00498422	-0.00145989	-0.00246984	0.00192828	0.00242241	0.00213956	-0.00298418	0.000493401	0.0057371	0.00197941	-0.00551891	-0.000601371	0.000751577	0.00204428	-0.00549205	0.00130364	-0.000216585	-0.00035806	0.000343549	-0.00206884	0.00181146	0.00226338	-0.00601754	-0.000300328	-0.00117516	0.000257261	-0.00150362	-5.09005e-05	0.000671731	-0.000690294	-0.000163794	0.00302659	-0.00298076	0.00191233	-0.00298539	1.6929496e-05	-0.00437697	-0.000645566	0.00160895	0.0014579	0.00624647	0.000233733	0.00211977	0.00225503	-0.000549433	0.00105842	-0.00109035	0.000479539	-0.00332496	0.000255769	-0.00125213	-0.00140983	-0.000302774	0.000737836	-0.000608807	-0.00084848	0.000383259	0.000351549	-0.00235506	-0.00193087	0.000563171	-0.00186861	0.0018466	-0.00164414	0.00115508	0.00485541	0.00309455	0.00041982	0.00258769	0.00138604	0.00406657	0.000758033	-0.00228352	-0.000381028	0.000330794	0.00478721	-0.000902506	0.00250428	0.000661181	4.2803236e-05	0.00299497	-0.000409613	-0.00109517	0.00320532	0.00194618	1.8223041e-05	0.00316814	-0.000497983	0.000627608	-0.0052434	-0.00126388	0.00218859	0.000117202	0.00115819	-0.000739694	0.000486198	0.0012996	0.00297597	0.00155295	-0.00172866	0.00225017	0.000524985	0.00220417	0.000423029	0.000568115	0.00133903	-0.000160459	-0.000228005	0.00167811	-5.33116e-05	0.000734815	0.000562793	0.000948422	-0.000583298	0.000574316	0.00228742	0.0014033	0.00395496	-0.00189736	0.00190824	0.00121052	-0.00116789	0.000637167	-3.20174e-05	-0.000420035	0.00287427	-0.000142311	0.00244298	-0.00194888	4.6264584e-05	-0.00189579	-0.0025324	-0.000205217	-0.00101721	-0.000740961	-0.00420762	0.00282135	-0.0012834	0.000462713	-7.91515e-05	0.00151376	-0.000307718	-0.00113322	0.000425255	0.000732745	-0.00157966	-0.00248553	0.00148218	-0.000436212	0.0012907	0.00180618	0.00254489	-0.00160625	-0.000718777	-0.000298392	-0.00037334	-0.000149054	-0.000475208	0.000717843	0.000987161	0.00113356	-0.00267657	-0.000466632	-0.00199267	0.000798298	-0.000226953	0.00264938	0.000781254	-0.00116793	-0.000626493	0.00161199	0.00270603	-0.00112907	-0.00172479	-0.00145807	0.000830853	-0.00182899	-0.00118989	-0.000430203	0.000220118	-0.00388135	0.00180447	7.4066884e-05	0.000464459	-0.00258011	0.00020328	0.00191408	-5.86216e-05	-0.00606999	0.00205793	0.000635108	-0.000637666	0.00536691	-0.000314053	0.00459322	0.00261618	0.00496529	-0.000622916	-0.00304875	0.000376008	0.00105175	-0.000605977	-0.00015373	0.000390437	0.000413829	0.000488689	0.000292096	-0.00603381	0.000100412	-0.00235315	-0.0028754	0.00617902	0.000514813	0.00128917	-0.0021659	-0.00143345	-0.00188648	-0.00144219	0.0016562	5.683521e-05	0.00360647	0.000291584	0.00100987	-0.000473645	0.001931	0.000362192	0.00391796	0.00137443	-0.000225452	0.000348587	0.000707069	-0.00395966	-0.000322618	0.00190265	0.000137649	9.436248e-05	0.00324178	0.00128672	0.00442541	-0.00115054	0.00322054	-0.00496603	-0.000973655	-0.000858551	-0.00325343	-0.0023958	-0.00197405	0.00102137	-0.000715066	9.129741e-05	-0.000475718	0.00212269	0.000790511	0.000985324	0.00115005	-4.13025e-05	-0.0032373	0.00235753	-0.00127709	-0.00159078	-0.00206411	-0.00220952	0.00146196	-0.00290254	-0.00238956	0.000397881	0.000449725	-0.00100265	0.000738417	-0.00180258	0.00568008	0.00197903	0.000608366	-0.000694807	-0.00124331	0.00324685	0.00329938	0.000130033	-0.00258849	0.000754819	0.000772227	0.00186447	0.00157993	0.000695906	-0.00445597	0.00200625	0.0017803	0.0029376	0.000224426	0.00085468	-0.00116682	-0.00267074	-0.00161772	-0.00429467	1.879787e-05	-0.000158681	-0.0006832	-0.000437972	0.000819326	0.000408553	-0.00016962	0.0015241	0.00132037	0.00377742	0.00413834	0.000133955	0.000515533	-0.00144988	0.000971465	-0.000902681	0.000528719	-0.00265938	-0.00292379	0.000270383	-0.00293993	0.000441333	-8.73431e-05	-0.00149141	0.0024495	0.000155566	0.00165035	-0.00116385	-0.00471519	0.000817982	-0.00142045	-0.00100004	-0.000116255	0.000354403	-0.000217674	0.000428781	0.00214636	0.000906416	0.00371359	0.0021023	0.000283349	0.00109604	-0.000568971	-0.00119247	0.00261809	-0.00110454	0.0030661	0.00263517	-0.00104852	-0.000110259	0.000747663	0.000538403	-0.000203791	0.000480843	-0.000339628	-0.00159784	-0.000766654	0.000280091	0.00219155	0.00154181	-0.000806393	-0.00109677	-0.000610031	-0.00368054	-0.00169668	-0.00049542	0.000842925	0.00243043	-0.000588881	-0.00244579	0.00105425	-0.00337013	-0.00308481	0.00079821	6.5055305e-05	-0.000439083	-0.00197622	-0.000533273	0.000780053	0.000423708	-0.00340427	0.00132316	0.000307458	-0.000733491	-0.00216987	0.00325464	0.00113463	0.000359907	0.00279868	-0.000356687	0.000872376	-4.38642e-05	-0.000184695	0.00133316	0.00240388	-0.000499273	-0.00251795	-0.00274764	0.000992737	0.000552057	-0.000272805	0.000858008	0.000809438	-0.00119763	0.00157761	0.00224619	0.00222197	-0.00118064	-0.00291095	-0.000960475	0.000400284	-0.00262585	0.00198587	0.00243166	-0.00100767	0.00145688	-0.000761028	0.000491956	0.000517962	-0.0012155	-0.000414304	-0.00124627	0.000949248	0.000471875	-5.32917e-05	-0.000186596	-0.00196574	0.00380261	0.00104851	-0.000657625	0.000956754	-0.00088426	-0.00247885	0.000823247	0.000734806	0.000793434	-0.00032886	0.000906978	-3.67686e-05	-0.00234539	-0.000434555	-0.000451407	-0.00188026	-0.000350293	-0.00373314	-0.000833266	-0.000900153	-0.000212703	0.00148422	-0.000678039	-0.00419306	0.00308976	0.00659459	-0.00376617	0.0134834	-0.00241563	0.00250435	0.00017534	0.000833014	-0.00169129	-0.000845764	-0.00247439	-0.000825978	9.284477e-05	0.000445964	0.00184145	0.00170429	-0.00182036	-0.00139601	0.00316904	0.00691153	0.00506671	0.000733561	0.00163954	-0.000500544	0.0026317	0.00173437	-0.00154031	0.00499977	0.00225398	-0.000248249	0.000158968	-0.00217805	0.000212292	-0.00198599	-0.00209875	-0.00127819	-0.000856538	0.0028074	-0.00135504	0.000426616	-0.00637295	0.00157445	0.000227557	-0.00035794	-0.00153445	0.000357718	0.000825456	0.000972326	4.5033146e-05	-0.00202565	-0.000166078	0.00191237	-0.000300425	-0.00249647	0.00213742	-0.000952588	-0.00145749	-0.000404837	0.000233962	-0.0015197	0.000238768	0.000127523	0.00294278	0.00165082	0.000536611	-0.0017124	-0.000534351	-0.000700164	0.000226889	-0.00120374	-0.000652112	0.0013482	-0.000116673	0.00109522	-0.000139606	0.000426072	0.00032806	0.000636319	-0.00507974	-5.77211e-05	-0.000713506	-0.00166769	-0.000689612	0.00144749	-0.00386089	0.00242696	-0.00113907	-0.000672989	0.000138828	0.000968953	0.000734492	0.00119345	-0.000973695	0.000625299	-0.000666665	0.00134711	-0.000773783	-0.000976969	0.000813024	-0.0015085	-0.000941685	-0.00111398	-0.00388051	0.0018764	-0.000221735	0.00108122	0.00144892	-1.01711e-05	0.00319847	0.00174152	-0.000472695	0.00269221	0.00193193	-0.00325721	-0.00219975	0.000353463	-0.0012197	0.000182484	-0.00197227	0.000640255	-0.000811496	-0.000732743	-0.00272736	-0.00258688	-0.000912013	0.000869816	-0.00198083	-5.2649e-05	0.00130616	0.00469454	0.00254083	-0.000128559	-0.00047788	-0.000110059	0.00149126	-0.00124909	0.00454081	0.00165675	-0.000743939	0.0022465	0.00545207	0.00122115	-0.00393365	2.1041977e-05	-0.0012461	-0.000536094	0.000472277	-0.000821758	-0.00195066	-0.00134889	0.00315081	-0.0015903	0.00129957	0.000247221	-0.00125124	-0.000790717	0.00369405	-0.000758167	0.000165154	0.003192	0.000153784	-0.000425968	-0.000649867	-0.00254129	0.00111214	-0.0024219	-0.0024193	0.000257419	-0.000422292	0.0013152	-0.00293462	-0.00171248	-0.00140066	-0.0021258	0.00194456	0.000744858	0.000364413	-0.000319386	-0.000802461	-0.00485831	0.00322295	0.000670354	0.00209925	-0.00130736	-0.000278752	0.00207614	-0.000130465	0.0012442	-0.000144568	-0.00171902	-0.000361692	-0.000318499	3.252416e-05	0.00130664	-0.00357331	0.00289661	-0.000571513	-0.000994035	0.00036487	-0.00044832	3.5479081e-06	-0.000810171	-0.00217269	0.00412715	-9.00452e-05	-0.000374497	0.00134281	0.00181027	3.0092675e-05	4.528045e-05	0.000639678	0.00416428	-0.000971896	-0.000813135	-0.00403481	-0.00580755	-0.00171292	-0.00192741	-0.00102373	0.00320706	-0.00108308	0.000614327	0.000463514	0.000857399	-0.000975426	0.00530234	-0.000412684	-0.0031463	-0.000911345	0.00310425	-0.00150732	9.166316e-06	0.000184779	-0.000499486	0.000339238	-0.000445794	0.000699346	0.000953011	0.0013829	0.00240796	-2.25886e-05	-0.000674352	0.000448378	-0.00140468	0.00163978	0.00105742	-0.00385487	0.000467311	-0.000989476	-0.000843489	-0.00119946	0.00144553	-0.000526212	-9.50758e-05	-0.00186584	-0.000767945	0.000572308	-0.000336987	-0.000583298	-8.82889e-05	-0.00168909	0.000714688	0.00191305	-0.00298286	0.00121768	0.00223867	-0.00166068	-0.00058156	-0.000836354	-0.000518218	9.1162685e-05	-0.000517448	-0.000692581	-0.000833339	-0.000803816	0.00308371	-0.000506485	0.000556948	0.00218345	-0.000335654	-0.00118765	0.000560859	0.00219976	0.00029677	0.00439052	0.000372196	0.00153056	0.00236565	-0.00020613	0.00230535	-0.00295438	0.000847781	-0.000205462	-0.000329824	0.000287502	0.00205632	-0.00247768	0.00155162	0.00293708	0.000131995	0.000966225	0.00178383	-0.00369648	0.000683118	0.000608728	-0.00173535	-0.00189613	0.000793108	-0.00115592	0.00459866	-0.00125391	-0.00160994	-0.0011658	-0.000501915	0.000438157	-0.000496158	-0.00142198	0.000218831	0.00481693	0.000172803	-0.00359116	0.00112254	-0.00202243	0.00275138	-0.000436593	-0.00340484	-0.000911559	-0.00288154	0.00106876	-0.000104415	0.00157329	0.00278947	-0.00249198	-0.00217703	0.000295867	-0.0014396	0.00175401	-0.00398839	-0.000149024	-0.00068076	-0.00282713	0.00381119	-0.000325965	-0.000685487	0.00125794	0.00072286	0.00221236	-0.000825647	-0.00139531	0.00143164	0.00138838	-0.000311192	-0.00182738	-0.000312627	-0.000302271	-0.00109251	0.000939276	0.00103979	0.00146601	-0.00196686	-0.00049439	-0.00170585	0.000278241	0.00108915	-0.00250655	0.00175118	0.000208185	-0.000224165	0.000121912	0.00258211	-0.000179036	0.000433148	-0.00430057	-0.00139163	0.00145295	-0.00120704	0.000235203	0.000821952	0.00123492	-9.13971e-05	0.000582431	-0.00552497	-0.00127847	0.000442652	-0.00223751	0.000778149	-0.000293856	0.00405028	0.00144278	0.00397359	0.00191844	0.000226352	-0.000556174	0.00021976	0.000355826	0.00054555	-0.000470656	0.00103966	-0.00320081	-0.000195629	-0.00197402	0.00240573	0.000954919	-0.00149962	-0.00170545	0.0015086	6.2841085e-05	-0.000128186	-0.000714554	-0.000544431	0.00219582	-0.0011726	-0.000409342	-0.00400458	0.00410307	0.00184559	-0.000858428	-0.00142699	-0.000207214	-0.000971566	0.00103218	-0.000869987	-0.00098134	5.1207473e-05	-0.000997874	0.00642602	-0.000993728	-0.000463808	-0.000553552	0.00144491	0.000467371	-0.00137859	0.000730025	-0.000770795	0.000766363	0.00181095	0.00308384	-0.000676167	0.000717532	0.00133971	-0.00123517	-0.000689936	0.00144971	-0.00152831	-0.00201676	0.000661104	-0.000419726	0.000211577	0.000523013	-0.00124684	0.00674756	-0.00336166	0.000873576	0.00113157	-0.004571	0.00475026	0.00158603	-0.00279463	0.00217063	0.000408034	0.00104697	0.010569	-0.000404682	-0.00174828	-0.000336166	0.00147428	-0.00109623	0.00253937	-0.000237213	0.00391933	0.00355472	-0.00330555	0.000281255	-0.00265029	-0.00114568	0.00375928	-0.00402372	0.00305887	0.000753583	-0.00231412	0.000520589	-0.00134583	-0.00146322	0.000240017	0.00146432	0.000215718	0.00024291	-0.000887965	-0.00155408	0.00094268	0.00204786	-0.000728387	-2.66516e-05	0.00142094	0.000275744	-0.000491139	0.000530657	-8.50087e-05	0.000870562	-0.00137087	0.00019899	0.00059352	-0.000150838	0.00447909	0.000751969	0.00238992	-0.00103146	0.00411646	0.00108847	0.000859685	0.000391707	0.00152676	0.00134884	-0.000233076	0.000987746	0.000838617	-0.00648969	0.00186315	-0.00763982	-0.00013663	0.00198324	0.00085156	-0.000103534	-0.00187165	0.00125409	0.00135349	-0.00222495	-0.000670235	0.000288511	0.000721726	-0.0011867	-0.0010163	0.00158895	-0.00137829	-0.00111725	0.000190323	-0.00151025	-0.000249278	6.7812616e-05	0.00157805	-0.00133103	-0.00279044	0.00201834	-0.0021263	-0.000167538	-0.00102179	-0.000752393	0.00101868	-2.20289e-05	8.178446e-06	0.00218171	0.00205332	0.00102954	-0.000270656	0.00450765	-0.000454728	0.00351898	0.00309842	-0.000524908	-0.000167483	0.000138735	0.00281859	0.000489936	-0.00324892	-0.00190931	-0.000600034	0.00306806	0.00381301	-0.000270166	-0.000587914	-0.000744964	-0.0181567	0.00449093	-0.000737493	0.00157915	0.000947397	0.000979009	0.000156114	0.000505859	-0.00211448	0.000669933	0.0003403	-0.0050573	-0.00126711	0.00149321	-0.000148293	-0.000456795	0.000100401	0.00230478	0.000736612	-0.00151626	-0.00215794	0.00133949	0.00135605	0.00257707	-0.000835194	0.00251218	-0.000665697	0.000254041	-0.000758161	0.001422	0.00233635	-0.000612796	-0.000232112	-0.000110866	0.000232611	-0.00212942	0.00103046	0.000146356	0.00341964	-9.5722e-05	-0.000414803	-0.0030414	-0.000755754	0.00336015	-0.00100556	0.00104359	0.00070809	-0.000671466	-0.00231322	-0.00158319	0.0012847	-6.775e-05	-0.000645606	0.00287318	-0.00159742	-0.00313132	0.000554678	0.00247908	-0.000111424	-7.81589e-06	-0.000419923	0.000902335	0.000351452	0.00712565	-0.00186876	-0.00109556	0.00169045	0.00187969	0.00117444	0.00168105	-0.00188457	0.00176838	0.0107393	0.000609405	-0.000234735	0.000820916	0.00185926	0.000496926	-0.00057562	0.00206868	0.00132607	0.000353908	0.00255712	0.000802958	-9.59505e-05	-0.00253026	-0.00226002	-0.000243287	-0.00187647	0.000376373	-0.00040027	0.000288876	0.000444233	0.00247734	0.000626375	-0.00364934	-0.00348127	0.000602395	0.0015119	-0.00112279	0.000381837	-0.000990417	0.000270043	-0.00274633	-0.00181756	-0.00202529	8.141529e-05	0.00167596	0.000518283	-0.00310931	-0.000498945	-0.00397502	-0.000352731	0.00147662	-0.00202788	-0.00145144	-0.00239529	0.00190894	-0.00128914	0.00147215	0.00266946	0.00337246	0.00176361	0.000506043	-0.00415679	-0.00106842	-0.00210931	-0.000162427	-0.000125953	-0.000606086	-0.00296237	-0.00268313	-0.000465795	-0.00223077	-0.002702	0.00194564	0.00161285	0.00275309	0.00164859	0.00210347	0.000945699	0.00311702	0.00166151	0.000420942	0.0018813	-0.00108703	0.000138326	-0.000252526	0.000796025	-0.000418725	0.000859354	-6.02822e-05	-0.00138494	0.00481627	0.00132957	-0.000178378	-0.000125283	-0.00434039	-0.000995353	0.000517964	-0.00085722	0.00276294	1.5286801e-05	0.00206603	0.00283553	-0.00134409	-0.000437966	-0.0016691	0.000140378	-0.00113725	0.00229146	-0.000244466	-0.000569832	-0.00258171	-0.00191144	0.00147015	-0.000224167	-0.000368905	-0.00103051	-0.000879464	0.000488581	0.00511232	-0.00159912	-0.00340001	0.000809357	-0.000274161	-0.00213747	0.00305471	-0.00180468	-0.00149115	0.000573477	-0.000238443	0.00223479	0.00317078	0.00164896	0.000802821	0.00010863	5.2736286e-05	0.00241727	-0.00321924	0.00197814	0.000931569	-0.000702412	0.00109112	0.000443992	0.00215549	-0.000746757	0.0032755	0.00121926	-0.000598744	0.00111873	0.000915263	0.0027255	-0.00183604	-0.000720714	-0.00217924	-0.000274742	0.001456	-0.000433972	0.00124265	0.00128775	0.000216809	-0.000625546	2.1218888e-05	0.000485431	0.000589845	0.000742376	0.000160734	-0.00140602	-0.000134251	-0.0005957	0.000193802	-0.000702589	-0.00146262	0.00103373	0.00103594	-0.000539669	0.0019343	0.0004764	-0.00212431	0.00128907	-0.000372692	0.000967785	-0.000545543	0.000185888	0.00250146	0.00224091	-0.000121062	0.000889249	-9.41582e-06	0.000781855	0.00116987	-0.00144028	0.00207581	-0.000440848	0.00225308	0.000616335	-4.57968e-05	3.805427e-05	0.000857494	-0.00187897	-0.000201603	-0.00195039	-0.00310305	0.000790744	-0.000183142	0.0011343	-0.000600354	0.000486015	0.00372079	0.00224821	0.000631417	0.000636232	-0.00122179	0.000742419	0.00029972	-0.00104149	-0.00307612	0.000998441	-0.000311441	0.00127495	0.00165942	0.00189272	-0.000301472	0.0020315	0.00128023	0.000872577	0.00306641	0.000736459	0.00143222	-0.00237391	-6.77248e-05	-0.000414136	0.00180477	0.00070971	0.00127824	-0.00142311	0.000716266	-0.00140114	0.000312778	0.000226279	0.000215754	2.4466346e-05	-0.00328024	0.00323531	0.00049512	-0.000585886	0.00172231	-0.00226127	0.00123483	0.000790253	0.000583713	-0.00111733	-0.00242684	0.000305233	0.000715473	-0.00228225	0.00057964	0.000743758	0.000712868	0.000922663	0.000155507	-0.000849679	0.000471529	0.000975232	0.000827832	-0.00112467	-0.000453043	-0.00122468	-0.00165506	0.000630692	0.00229806	0.000352911	-0.00228808	0.00241392	-0.00201407	0.000411661	0.000368828	0.000335904	0.000278664	0.00370847	-0.00137486	1.0828876e-05	1.4846421e-05	-0.00104907	0.000673249	0.00185245	0.00037788	-0.00019704	-0.000507277	0.00232623	-0.00316071	3.8276085e-05	0.00168265	0.000471991	-0.000875032	-0.00159842	0.000208648	0.000127383	0.000151977	0.00261342	0.00191003	0.00142576	0.000379885	0.000489144	0.00394384	-0.00216831	-0.000361064	0.00382187	0.00134012	-0.000161212	-0.0002862	-0.000201376	0.000785145	0.00103305	0.00110769	0.00174851	0.000622159	-0.000576594	0.00259552	0.00456268	-0.000637646	0.000561455	0.00354644	0.00086737	0.000664965	-0.000160645	0.00148194	0.00105313	-0.00361962	-0.00148888	0.00169449	0.00207823	0.00106506	0.00181504	-0.000867125	0.000209796	0.000546549	0.000659912	0.00116346	0.00126121	0.000352252	-0.000154877	0.000905457	0.00186986	0.000330922	0.00151919	0.000444113	-0.00131224	-0.000531627	0.00220159	-0.00116711	-0.00153187	0.000450056	-0.00198822	0.000740491	0.0029993	-0.000448326	0.00400512	0.00115975	-0.00125732	-0.000829029	0.000968926	-0.000947283	0.00125164	-0.00161809	0.00119976	-0.00301818	0.00115367	0.00262325	-0.000386583	0.000335798	0.00157367	0.00100885	0.000720304	0.0019819	-0.000312704	0.00203537	0.00177317	0.00114686	-0.00105765	0.00061818	-0.000860307	0.0040441	2.6527407e-05	-0.00246216
flavokavain-b	0.00132961	0.000118297	-0.000345619	0.000325123	-0.000965849	-0.00164392	-0.000525572	0.00172989	-0.00170006	0.00112689	0.00151594	-0.000375457	0.000645245	0.00291268	-0.00204001	-0.00227972	-0.000562216	0.00125087	-0.000349959	-0.00651051	-0.00460811	-0.00108657	-0.000228126	-0.00175236	0.00194127	0.000928653	0.000487122	-0.00187293	0.000484713	-0.00551819	0.00123651	-0.000821916	0.00199998	0.00770731	-4.23711e-05	-0.000137105	-4.43195e-05	0.00709006	0.000689292	0.00268722	0.00706832	0.00174873	0.000851181	0.000448699	-0.00151997	-0.000765483	0.00241093	-0.000478221	0.000374685	0.000300502	-0.00173004	0.00218105	-6.17493e-05	0.00195135	-0.000692162	0.00806023	-0.0009216	-0.00173059	-0.00235924	-0.000752639	-0.00391583	-0.0035298	3.096726e-05	-0.000862484	0.000939612	0.00365117	0.00843545	0.00435625	0.00387451	-0.00182	0.00108551	0.00405341	0.000399478	0.00268965	-0.00492488	0.000813245	0.00138125	-0.000937874	0.000591962	-0.00157845	0.00137077	-0.00324129	0.00200454	-0.00261913	0.00608286	0.000838313	-0.00292207	0.00125758	-0.00159017	0.000277885	-0.00139621	0.000644471	-0.000602617	-0.00153438	0.00326187	0.00499832	0.00247584	-0.00392813	-0.00203311	0.000178545	-0.000775855	0.000273977	0.000632022	-0.000607896	-0.00195882	-0.00140624	-0.000937092	9.582525e-05	-6.46456e-05	-0.00192047	-0.00111579	-0.00103757	6.109354e-05	0.00080319	0.00496788	0.00660687	-0.00119275	-0.00074805	0.00274686	0.000241303	0.00102806	-0.000603005	-0.00049761	0.00134158	0.00495608	0.00622376	-0.00309605	0.000136026	-0.000721888	-0.000358598	-0.00143432	0.00171349	-0.00823934	0.00146403	-0.000823682	0.00657845	-0.00135316	-0.00136521	-0.00338795	0.00186781	0.00458565	-0.00150029	-0.00204363	0.00121908	0.00018066	-0.0102422	-0.00058791	-0.000554424	-6.82853e-05	-0.00212576	0.00248275	0.000843221	-0.00482715	-0.00080702	-0.00156547	0.00310621	-0.00115538	0.000483357	-0.00137222	-0.000371496	-0.0028355	-0.000727406	-0.00166177	-0.000430161	0.00283358	-0.00131175	0.00443287	-0.00220175	-0.000546054	0.00156677	0.000213633	5.7648745e-06	-0.00119825	0.00860168	0.000832939	0.000633973	0.000452627	0.00282884	0.000741229	-0.00108339	-0.00112167	-0.0017848	0.000590508	-0.00202096	-0.00214815	0.00355024	-0.000686441	-0.000561631	-0.00123292	-0.00074624	-0.000313855	-0.00136638	-0.00266986	0.000127101	-0.0075733	-0.000171996	-0.00139639	0.00375414	-0.000792361	0.000935926	0.000356343	-0.00081285	0.000102717	-0.00372627	-0.00272899	-0.00160973	-0.00360003	-0.000903943	-0.0032648	0.00195254	0.00142009	-0.0035132	0.000136846	-0.00273357	-0.000810619	-0.00729231	-0.000923073	0.00671742	0.000246095	-0.00354744	0.00387456	-0.00290142	-0.00300925	-0.000677562	-0.000396272	0.000602439	0.00185183	-0.00558679	-0.000660669	-0.00093316	0.00182886	-0.00132449	-0.00104605	-0.000659851	-0.00290787	-0.000642243	-0.000609159	-0.00151535	0.000201889	-0.0018633	-0.00124774	0.00764322	0.00134072	-0.00601678	-0.00175405	0.00208403	-8.58273e-06	0.00280006	6.7274195e-05	-0.00406408	-0.0095841	0.000448303	0.00269366	-0.00103491	0.00114315	-0.00237023	-0.00715572	0.00112743	-0.0030004	0.001178	0.00350789	0.00618257	-0.00119945	0.0024714	-0.000421506	-0.000229085	-0.00339246	0.00500284	0.00381636	-0.000829653	-0.00136284	0.000715892	-0.000303704	-0.000914598	0.000887363	-0.00454498	0.00263999	0.00203272	4.0412593e-05	0.00075354	-0.00028575	0.00155462	-0.000779141	-0.00134675	0.00245562	-0.00279223	-0.00210116	-0.00153493	-0.00145831	0.000274736	-0.00373205	4.183363e-05	-0.00140703	0.00219695	0.000383324	-0.00273084	0.00165685	0.00164541	0.00121449	0.00192628	0.000144502	-0.000328353	-0.000534891	-0.00306624	0.00113719	0.000321814	-0.000524748	0.00096782	0.000124221	-0.00226644	-0.000464407	0.00251277	0.00537121	0.00157731	-4.88161e-06	0.00036889	-0.00244302	0.000736088	0.000407364	-0.000680051	0.0011712	-0.0032559	-0.000874459	-0.000222463	-0.000205899	0.00193486	-0.00646009	-8.15926e-05	-0.00236483	-0.00068882	-0.00351261	0.000854058	0.00380635	0.00190166	0.00236892	0.000189716	0.00249917	0.000358851	0.00252712	-0.00218039	0.00127505	0.000417527	0.00230818	0.00219624	0.000117182	0.0102974	0.00099801	-0.00241979	0.00150967	0.000299481	-0.00162276	-0.000778892	0.00090841	-0.00299289	0.00510616	0.0039024	-0.0042106	0.000122043	0.00281134	-0.00532477	-0.000805089	3.35147e-05	-0.000987336	-0.00106113	-0.000126606	-0.00162242	-0.00112556	0.000770961	-0.000748038	0.0044828	0.00239935	-0.00227811	-3.90574e-05	0.00607688	0.0179	0.0217342	0.0230674	0.0260633	-0.00192879	0.000495161	-0.000778082	0.00169633	-0.00153181	-0.000127517	-0.00398115	0.00152512	0.00130127	0.00621802	0.00240028	0.000407532	-0.00907038	0.000240903	-0.00322757	-0.00643789	-0.00815391	-0.00174877	-0.00314629	0.0023454	0.00603502	0.00517453	0.00287139	0.00415419	-0.00341063	0.00544941	-0.00240024	-0.00217692	-0.00124818	-0.00217251	0.00320651	-0.00370605	-0.00266032	-0.00145267	0.0015493	0.00177295	0.00140413	0.00151282	0.000315158	0.000262571	0.000333366	-0.000329315	-0.00106266	0.00256634	-0.000285121	0.00130557	0.00180064	0.000410463	0.00611466	0.000159166	0.000759856	-0.0016222	-0.000259645	-0.00178713	-0.00155674	7.179149e-05	0.00139714	0.000124822	-0.00101795	0.000602334	-0.000744777	-0.00145667	-0.000668061	-0.00173882	0.0010612	-0.00358621	0.00512145	-0.00115714	-0.00112111	-0.000191442	-0.000442455	0.000145752	8.547708e-05	0.00254382	0.000565144	-0.000411016	-0.00136046	-0.00198657	0.00129927	0.00432876	-0.000826176	0.00176828	0.000358274	0.00095239	0.000191671	-0.00310223	0.00029817	-0.000714889	-0.00208996	0.000289009	7.6194294e-05	0.000887506	0.00623257	0.000369404	0.000177332	0.000800473	-0.00388936	0.00527568	0.00165759	-0.00112037	0.000128583	0.000216332	0.00141047	0.00110762	0.000579578	-0.000817665	0.00221287	0.000222566	-0.000325118	-0.00103676	0.000202638	0.00143008	0.000868403	-0.00292286	0.00491055	0.00151794	-0.00126275	-0.000285539	-0.00246972	-0.00317068	-0.00151492	0.0014912	-0.000824792	0.00116652	0.00102594	-0.00176139	-0.00012697	0.000397412	-0.000652742	-0.00390327	-0.00228888	-0.0031431	-0.000527829	0.000899952	-0.0059678	0.00112664	-0.00137475	0.00115662	0.00029248	-0.000514111	0.00351504	-0.00178615	0.00861171	-0.000366032	1.4237373e-05	-0.00355855	0.00180125	0.000578275	-0.00310741	-0.000419564	-0.0105148	0.00136527	-0.00308384	-0.00204442	-0.000482239	-0.00197643	-0.00312212	-0.0011505	0.000138179	-0.00462317	0.000256242	0.00197919	-0.0015094	0.000418008	0.00120128	0.00483036	-0.00405826	0.0021351	0.00153593	0.00176412	0.00192132	0.000471276	-0.00320538	0.00222976	0.000759031	-0.0019321	-0.00127215	-0.000356978	-0.000199725	0.00013588	0.000269562	-7.27995e-05	0.00230014	0.000501493	0.000143334	0.000955987	-0.000774165	0.000713684	-0.0022867	0.000805145	-0.000306629	0.00036864	0.00717102	-0.000374857	-0.00145589	-0.00309111	-0.00426761	-0.00128411	-0.000375565	0.00245991	0.00167637	-0.00029836	-0.000918598	-0.00265785	0.00163638	-0.00102834	-0.00131067	-0.00248708	-0.00213036	-0.00244387	-0.000416613	0.00231201	-0.00152084	-0.00218731	0.00430058	-0.00140576	0.00126307	-0.00173098	0.00452939	-0.000449673	0.00420221	-0.00421461	-0.00172645	-0.0178047	-0.000363954	0.000597907	-0.000902186	0.00277353	0.00416485	0.000976182	-0.000317505	0.00326468	-0.00400141	0.000958373	0.00156629	0.000917354	0.000718534	0.00064903	0.00270232	0.000742743	-0.000506564	0.0011276	0.00111024	-0.00150031	0.00734571	-0.000165709	-0.00230229	-0.000320927	-0.00133453	0.00417093	0.00106469	-0.000996591	0.000355005	-0.000160168	0.00244732	0.00441791	-0.000419996	-0.000943183	0.00464585	-0.0115339	-0.00104326	0.000727397	0.00093441	0.000453431	-0.000708931	0.0030347	-0.00171434	-0.00164117	0.00199289	0.00187622	0.000441131	-0.00245849	0.000785788	0.00023012	0.000524935	0.000676419	-0.00306157	0.000701391	-0.00145742	0.00133004	-0.00170689	-0.00158402	0.00412508	-0.00207928	0.00335714	0.000432251	0.000985012	0.000760089	0.000165382	-0.00996425	0.00174405	-9.66254e-05	0.000536036	-7.74125e-05	-0.00261091	0.00174144	-0.000340769	-0.00587636	-1.81346e-05	-0.00827435	-0.00257135	0.00127479	-0.00373485	-0.00140457	-0.00156255	0.0039737	-0.000670406	-0.000435125	0.00138741	0.00290922	0.00580059	-0.00108616	0.00196959	0.00231164	0.0012293	0.00164773	-0.011235	0.000334013	-0.00254462	-0.00161617	-0.00221282	0.00135815	0.000309298	-0.000790945	-0.00106058	-0.00359826	-0.00339068	-0.00528604	0.00142787	-0.00369618	-0.000204042	-0.00128596	0.000711993	-0.00225001	-0.000310563	-0.00221733	0.00185061	0.00100458	-0.00158495	0.000864793	-0.00521349	-0.00250287	-0.00894567	-0.00181587	-0.000280764	0.00023865	0.000377599	0.000194296	-0.00121762	-0.000818642	-0.00146497	-0.00196705	-0.001764	0.000826221	0.00196831	0.000412807	-0.000404233	-0.000784716	-0.000513788	0.000685326	0.00198213	0.00409939	0.000629245	0.00238473	0.000572623	-0.00144577	0.00226376	0.00192597	-0.0011517	0.00208575	-0.000250112	-0.000524591	-0.00106213	0.00475492	0.000731674	0.00257645	-0.0011017	-0.00050055	0.00202753	-0.00119058	0.000118681	-0.00240066	-0.00138418	0.000356001	0.0007132	-0.003906	0.00125802	-0.0057965	0.0017744	0.00305271	-0.000343303	-0.000201743	0.00206781	-0.00124679	-0.00133487	-0.00317633	0.00297651	0.00350517	0.00201283	-0.00438989	-0.000526197	0.000646233	0.00196285	-0.000195062	0.000669209	0.000460197	0.00128912	0.00270646	-0.00288483	-0.000639475	-0.00184217	0.000235745	0.00146323	-0.00152447	-0.000958834	-0.00106146	-0.000104291	0.000904475	0.0117659	-9.31895e-05	0.000845405	0.00131483	0.000204939	-0.00272088	-0.00473165	0.000788242	-0.00365066	0.00569155	0.00207065	-0.0015223	-0.000478673	0.001224	0.00474115	0.00105864	-0.00170937	-0.000408464	-0.000672613	-0.00167854	0.000589613	0.00267604	0.00324194	0.00535463	-0.00167467	-0.00049504	0.000779044	0.000519989	0.00164828	0.00193151	-0.000371754	0.00148943	-0.000956521	0.00118238	0.000374056	-0.00195962	0.00107767	0.00204079	-0.00693617	0.00400916	-0.000659756	0.000475458	-0.00135198	0.00266491	0.00313928	0.00136273	0.0014349	0.00100533	3.2170454e-05	0.000246959	0.00017061	0.00189019	0.000582057	0.000364257	0.00257018	-0.000851042	0.00124563	-2.907e-05	-0.000959126	-0.0030585	-0.00270509	-0.00134416	0.00281445	0.00262052	-0.00115211	-0.00229123	-0.00407027	-0.00455584	-0.00137994	0.00421121	-0.00246494	0.000610897	-0.00163941	-0.00123566	-0.0014991	-0.00108759	0.000616631	0.00247593	0.00191175	0.000456873	-0.00180957	-0.00359281	-0.00713091	0.000255416	-0.00615732	0.00473154	-0.00472305	-0.00489868	-0.0021565	-0.00264451	0.000640718	-0.00064451	-0.00359399	-0.00130276	0.00167257	-0.00435361	0.000351228	0.00168966	-0.00138719	6.821357e-05	0.00238914	-0.000519452	-0.000343252	-0.00189639	-0.00134883	-0.00217826	0.00222746	0.00365146	0.00704477	0.00124309	-0.00380976	-0.00094104	0.000205633	0.000558021	0.00168058	-0.000705739	0.000102519	-0.008249	0.00151927	-0.00133867	-0.00420069	0.00331992	0.00461183	-0.000469169	-0.00286223	-0.00193142	-0.000729617	0.000458829	-0.000665653	-0.00310108	-0.000608015	0.00165525	-0.00169943	0.00025134	-0.00093862	-0.00338167	0.000339308	0.0013703	0.000364379	-0.00119712	-0.00150514	0.00139837	0.00243702	1.2957884e-06	0.0023885	-0.00149566	0.00136528	-0.000821348	0.00116514	-0.00101692	0.000808662	0.00288446	0.000604265	-0.000827735	-0.00108443	0.001273	-0.000231252	-0.00555111	-0.000673318	0.00188338	0.00392975	-0.00084682	-0.00476932	0.000318182	-0.000595671	-0.00204592	-0.00116882	-0.00076185	-0.000197428	-0.000372311	0.000210634	0.000990531	-0.000303241	-0.00103	0.000937841	-0.00165371	0.00160305	0.00195656	0.00159378	-0.00114698	0.0023736	-0.00185064	-0.00169095	0.00160396	0.00049724	0.00417798	-0.00164302	0.00084729	-0.00138379	-0.00025764	-0.00125309	-0.00126126	-0.00586035	-0.00355101	-0.00121906	0.00363764	0.0109008	-0.000405371	-0.000460783	0.000856766	-0.000859637	-0.000269431	0.00103053	0.00051763	0.00143379	0.00169792	-0.000752335	-0.000585306	0.00352812	0.00240139	-0.000669568	-0.00130997	0.00102321	-0.0016986	-0.00594782	0.000732441	0.000386913	0.00127834	-0.00278286	0.00149593	-0.00212314	-0.00437426	0.00253449	0.000512927	0.00212946	0.00169372	0.000602224	0.000567938	0.00133428	0.000618488	0.00172841	-0.00527901	0.00225917	-0.000792994	0.000819596	0.000211957	-0.00351186	-0.00271467	-0.00214613	0.00252303	-0.00184439	0.00471865	-0.00277454	0.00119618	-0.00891797	-0.000310554	0.00104677	-0.00210925	0.00189314	0.00355679	-0.000100772	0.000360628	0.00222185	0.000431408	0.000192849	0.00235612	0.00260214	-0.000855599	0.000404441	0.00322349	0.00426646	-0.00290995	0.00157159	0.00121237	-0.000714269	-0.00412597	0.000465543	-0.00148595	-0.00162547	0.00491669	0.00208054	-0.00185781	-0.00202149	0.00063363	-0.00471756	-0.000953939	-0.00296161	-0.000129119	0.000104105	0.000632561	0.00259708	-0.00108377	-0.000465216	-0.00527574	0.00491018	-0.00233021	-0.00147279	-0.00118167	-0.00158266	0.00403141	0.00170413	-0.000172752	0.00315589	-0.00130342	0.00288324	-0.00245248	-0.0019879	0.000838444	-0.000575027	0.00176297	0.000765336	-2.11197e-05	-0.000853307	0.00245641	0.0049247	-0.00144319	0.00139426	-0.000689466	-0.00159186	-0.00231796	0.00186086	0.000309105	-0.00310582	0.00305165	-0.00222403	0.000503958	0.00792645	0.000444226	-0.00285701	-0.000885389	0.000447652	-0.000421403	0.00333158	-0.000849639	-0.000457182	0.00026281	0.00373754	0.000353077	0.000341201	-0.000692332	-4.92148e-05	-0.00379236	-0.00267543	0.00562116	-0.000636726	-0.00100977	-0.000971845	-0.00118041	0.000174481	-0.000201489	0.00180062	0.00274045	-0.00220487	0.000317609	0.00227769	0.00337818	0.000298465	-0.002762	-0.000463904	0.00467936	-0.0040683	0.00314015	0.00267442	0.000256498	0.00319614	-0.000550223	0.000799386	0.0018849	-0.000475138	-0.00163696	0.0011352	-0.00112832	-0.000761088	-0.00173604	0.000377189	0.00440736	0.00146897	-5.13169e-05	0.000269671	0.00230643	-0.000984038	-0.00216952	0.0029994	0.000999405	-0.00151475	0.00110593	0.000188702	0.000881088	0.00130664	-0.0023433	-0.000591981	0.000843672	-0.00108395	-0.00189917	0.00300254	-0.000978153	2.5046204e-06	0.00190922	2.8053935e-05	-0.00048276	-0.000256685	-0.00612419	0.000317114	-0.000878131	-0.000815595	0.000553648	-0.000871162	-0.00208159	0.0018777	0.00210015	-0.00131481	0.00340885	-0.00131096	0.000510182	-0.000223553	0.00255489	-0.00150287	-0.000408946	0.00187789	0.00166761	0.0050905	-0.000243428	0.00119931	-0.000585837	-0.000146615	0.000885654	0.00319979	-0.000701179	-0.00142038	0.0015657	0.00211907	0.00374341	-0.00084532	4.4311568e-05	0.00230945	-0.000280486	-0.000833062	0.000264891	-0.000638412	0.000958091	-0.000222773	-0.000154864	0.00195587	0.000845	0.00376627	-0.00119274	-0.00294062	0.00187911	-0.000355401	0.00291612	0.000260793	0.000217014	-0.00149027	-0.000690866	-0.00128504	-0.00112499	-7.4541e-05	-0.000296175	-0.0017129	-0.00026767	0.00454603	-0.00294161	-0.00257498	0.0020974	0.000508581	0.00276937	0.000181628	0.0021541	-0.00135366	0.00446809	0.00664849	0.00128149	-0.00202415	0.000560523	-0.00392105	-0.000174596	0.00345459	-0.00139487	-0.00166723	0.000652152	-0.00145644	0.00181465	-0.00202768	0.000473459	0.00229176	-0.000425507	0.00120178	-0.000444165	0.00156673	0.00197674	-0.000345629	-0.000138407	0.00108143	0.00148428	-0.0027419	0.000455529	0.002795	-0.00011074	-0.00156624	0.000191132	0.000568655	-0.000132616	-0.00123616	-0.00871614	-0.000329289	0.00150776	0.00352235	-0.000792079	-0.000558295	0.00162564	-0.0073865	-0.00129091	0.00490456	0.000431424	-0.000238779	-0.00219468	-0.00277118	-0.000118652	-0.000495254	0.00478892	0.00370963	-0.00132687	-0.00285595	-0.000395969	0.00513265	0.000836299	-0.00159949	4.7242074e-06	-0.00226542	0.0061523	-0.00510809	-0.000468672	0.000170711	-0.000929322	-0.000416779	-0.00192067	0.00165674	0.000115163	-0.00254053	5.293103e-05	-0.00140063	-0.000804145	-0.00035386	0.000283145	-0.00451472	0.0029097	0.00910264	0.000224653	0.0141027	-0.00120547	0.00118911	0.00103968	-4.68078e-05	0.000554014	-0.00287239	0.000149969	0.00396577	0.0017483	-0.000662906	-0.00082866	-0.00152622	0.000420805	0.000666045	-0.000877366	-0.00120418	-0.000225781	-0.000519282	-0.0015118	-0.00134823	2.1258982e-05	-0.00470267	-0.0014264	7.101159e-05	-0.00336314	-0.00127595	-0.000762369	-0.00153816	0.000106423	-0.000534956	0.00178586	-0.00185659	0.0011447	0.000130044	0.00225971	-0.00238236	0.000387505	0.00131676	-0.00043994	-0.000347205	-0.00264334	-0.000290994	2.3729266e-05	0.00262514	0.000860344	0.000398934	-0.00214864	-0.000412914	0.00125374	-0.000322966	-0.00462279	0.00154191	0.00195354	-0.00194243	0.00624731	0.000645873	0.000950054	-0.00803641	-0.000945066	0.00474568	0.00709711	0.000728547	0.000762641	-0.00525596	0.00107594	-0.000720646	-0.00268627	0.0020769	0.000737021	0.000725935	-0.00412689	0.000587087	0.000731361	-0.000957928	0.00278657	-0.000464033	-0.000188261	-0.000420661	0.00376876	0.00307641	0.000249074	-0.00376263	0.0021598	-0.00290263	-0.00268216	-0.00698192	0.0014629	0.0027564	-0.00293853	-0.00767569	5.759424e-05	-0.000723347	-0.000310322	0.000355051	0.000537146	-0.00378038	-0.000771407	-0.00445609	-0.000622149	-0.00258566	-7.14077e-05	0.00204324	-0.00198625	-0.00271757	-0.00133894	0.000232713	-0.0057086	0.00109735	0.000279806	0.00112799	0.000320096	2.7984038e-06	0.00543024	0.00336522	0.001501	-0.00240692	0.000718801	-0.00028894	-1.08911e-05	-0.00107359	-0.00150764	0.00186051	-0.00111398	0.00501628	-0.00413908	0.000913083	0.00319511	0.0011072	0.000203646	0.00147223	0.00194616	-0.0011376	-0.00197541	-0.00661684	0.00038205	-0.001751	-0.00382229	-0.00161202	-0.000508904	-0.000294081	-0.0014634	-0.00106772	-0.00111462	-0.0011134	-0.00150079	-0.00201148	-0.00423437	-0.000376673	-0.0015541	0.00315581	0.00343306	-0.00169522	-0.000708077	0.000660385	0.000917805	0.000176166	0.000745476	-0.00332791	0.00316317	0.00671184	0.00035336	0.000754936	-0.000575761	0.00132868	-0.00247628	0.00130986	0.0031968	0.00587869	0.000215525	-0.000567	0.00302769	-0.00112499	0.000726245	-0.00100957	0.00119015	7.290001e-05	7.375262e-05	-0.000711388	0.000654623	-0.00176916	0.00158983	1.3845234e-05	-0.000355458	-0.000632012	0.00200885	-0.00293136	-0.00203897	8.511635e-05	0.000472807	-0.00558542	0.000300672	-3.9049e-05	-0.00269338	-0.00186521	0.00247996	-0.000174702	0.00107568	0.00549376	0.00490847	0.00272255	0.000637256	-0.00274465	0.00242454	0.000667778	-0.000186509	-0.000143448	0.00079966	0.00438688	0.00177118	0.00025514	-1.13968e-05	0.000537765	-0.00297215	0.00291279	0.00605541	0.000247805	-0.000451876	-0.000144219	0.00194044	-0.00041462	-0.000102636	-0.000112876	0.00358101	0.000219283	-0.00221337	0.0105343	-0.003796	-0.0093211	0.00329529	-0.00258353	0.00209545	-0.00411637	0.00023276	0.000597742	-0.00115056	0.00290179	-0.0057323	0.00119425	0.000170772	-0.00499585	-0.000839683	0.00422699	0.00161834	0.000733829	0.00634571	-0.00223702	-0.000305415	0.00243681	-0.00216459	-0.0028528	-0.000596138	0.00224185	-0.0012833	0.00023144	0.00177224	-0.0047022	-0.000641666	-0.00248896	-0.000798095	-0.00156421	-0.00215267	-0.00187328	0.00157458	-0.000437873	0.000754004	-0.00245581	0.000120862	0.00115078	-0.000207532	-0.00580307	0.00261807	0.00115552	-0.000209648	0.00281438	-0.00123893	-5.85495e-05	0.00110432	0.00137495	-0.00179424	0.000215659	0.00160691	0.00100819	0.00310177	0.00102582	-0.00123439	0.00251296	0.00496315	0.00336803	-0.00210393	-0.000432211	0.000217932	-0.00176951	-0.000118449	-0.00262408	-0.0015328	0.00359815	0.0027481	0.00235084	0.00561669	0.000393643	0.0054808	-0.000307931	0.000329688	0.00235427	0.00594521	0.00271126	0.00108793	0.00388334	0.0042959	-0.00271423	-0.00229837	0.00262933	0.00123363	0.000300204	0.00543621	0.000477853	0.00267365	0.000744955	0.000220312	0.00593657	-0.00138244	0.00827021	-0.00184908	-0.00168187	-0.00178322	0.00200951	0.000655291	-0.00130208	0.000236751	0.004861	0.00445225	0.00211845	0.00197247	0.00431197	0.00217518	-0.000714762	0.00268671	0.00103711	0.000228006	0.000737849	0.000614808	0.00976753	-0.00190284	0.00532776	-0.00230056	-0.00033436	0.000408758	0.00278593	-0.00386837	0.00218016	0.00216011	0.00459647	-0.00298505	9.550527e-05	-0.000828546	-0.000849124	-0.00296739	-0.00116938	-0.00773134	-0.00222289	-0.00286942	0.0041675	0.00216209	0.0046867	0.00114838	0.000176682	-0.000881167	0.00320222	0.00252578	-0.00300649	-0.000774689	-0.00124169	-0.000291996	0.00205307	-0.00233638	-0.00187131	-0.00154388	-0.000744397	-0.00132211	-0.00124883	0.00128308	-0.00175113	-0.000179033	-0.000665068	-0.00121324	0.00607643	0.00258075	0.00211433	-0.000686101	-0.00218472	-0.000810889	0.000284884	0.00805216	-0.000504685	-8.93106e-05	-0.00158099	0.00144972	0.000880731	-0.000463747	-0.00298431	0.000435698	0.0027847	-0.00529495	-0.0044694	-0.000459756	0.00050408	-0.00220914	0.000678925	-0.000319873	0.00309408	-0.00275661	-0.0019151	-0.00121581	-0.000130971	0.000859093	0.00180542	0.000282212	-0.00206141	0.0016482	-0.00181423	0.00026289	-1.75042e-05	-0.00105849	0.00218224	0.00283499	-0.00117017	0.00122776	-0.00355381	-0.00191105	-0.00153849	0.000181027	-0.0020951	-0.00409266	-0.000954873	-0.00155107	-0.00302029	-0.00461597	-0.00418755	-0.000420373	-0.00203629	0.00414153	0.00150081	-0.000231279	-0.000901383	-0.000835462	-0.00123787	0.00127146	0.00429066	0.0027565	-0.00231173	-0.000544604	0.000969423	-0.00294377	-9.80357e-05	-1.32447e-05	-0.000882309	0.00242091	-0.000915907	0.00592205	0.00134655	-0.00451653	-0.00270911	-0.000551878	-0.000977636	0.00170539	0.00042747	0.000904317	0.00244145	0.000161608	-0.0012072	-0.00261477	0.00239992	0.00126145	-0.00244307	0.00153991	0.0018348	-0.000581339	-0.00157382	-0.000646579	9.636321e-05	-0.00162576	-0.000988885	0.000543032	0.000827343	0.000806053	0.000585114	0.00183526	0.00339469	0.0063701	0.00185301	0.00341019	-0.00200678	0.00541768	-0.000218301	-7.90279e-05	0.006542	-0.00385987	-0.00147893	-0.000853575	-0.00282619	-0.00282251	-0.000412688	-0.00222664	0.00272572	-0.00153104	-0.00165178	-0.00292979	-4.38675e-05	0.00749579	-0.00109006	-0.0012924	0.000185977	-0.00364496	-0.00275917	0.000372614	0.00185075	-0.00146714	0.000607752	0.0010143	-0.00278756	-0.000305782	-0.000247707	-0.000346872	-0.00078104	-0.00587524	0.00313339	-0.000437742	-0.000708998	0.000580713	-0.00129114	-0.00215557	0.000253077	0.00290086	-0.00276519	0.00126692	0.000495115	-0.000637264	0.000750969	-0.000511117	-0.00250208	0.000275189	-8.83412e-05	0.000320562	-0.00125284	5.7654554e-05	0.00324157	-0.00209955	0.000439033	-0.00114857	0.000246522	-0.00114432	0.000764453	0.00260764	0.00172989	0.00237381	-0.00190676	0.00321414	0.00489843	-0.000806912	0.00280111	-0.00181658	-0.00118581	-0.000981914	0.00256088	-0.000149938	5.940946e-05	-0.00232994	-0.00134484	-0.000615516	-0.000575753	0.000337599	0.000175754	0.00168762	0.000842278	-0.000598077	0.00541972	-0.0043203	0.00386023	-0.0113717	-0.00489669	-0.00102737	-0.000578608	0.00381705	-8.01921e-05	-0.000765234	-0.00135089	0.00114887	-0.00375924	0.00300943	0.000470903	0.00361017	0.00377274	0.000947827	0.00113228	-8.32266e-05	-0.000770073	0.0001742	5.8590605e-05	-0.000676507	-0.00332263	0.000458921	0.00342716	0.000440719	0.000349808	-0.00396198	-0.000109693	-0.00167314	0.00170924	-0.00078658	0.00897077	0.000656039	0.000815053	0.00309016	-0.000882087	0.00699348	0.0195718	0.0092658	0.0014776	0.00292255	0.00268383	-0.0025195	0.00333958	-0.000507224	0.00177687	0.000840471	-0.000299566	0.00441971	-0.00437674	-0.00081624	0.000823718	0.0030453	7.041735e-05	-0.000317627	0.00151218	0.00669945	-0.00491971	0.00159275	0.00402607	0.0026334	0.000849045	0.00071019	0.00101189	0.00300929	-0.00342652	-0.00237576	-0.000781165	-0.00181396	0.00128152	-0.00054705	-0.00169752	0.000551949	-0.000539755	0.00190932	-2.08605e-05	0.00158623	-0.000927924	-0.00120024	-0.00158643	0.00181795	-0.000296277	-0.000819757	-0.00154	-0.000972608	-0.00131336	0.00401014	0.0017878	0.0015443	-0.00292604	0.00169935	0.000479784	0.00284852	-6.408e-06	0.000533196	-2.54878e-05	-0.00141477	-0.00889627	-0.00209031	-0.00209199	0.00182002	-0.00221215	0.0053123	0.00135028	-0.000521703	0.00366706	0.000954669	-0.0027338	0.00206828	0.00165784	-0.009965	-0.000190111	0.00149613	-0.00364633	-0.00163863	-0.000406659	-0.000875415	-0.00392612	0.00642062	0.00115479	0.00252907	0.000662038	9.015475e-05	-0.00273058	0.000240549	-0.00309534	-0.00339785	0.00316833	0.000686644	0.00142617	-0.00449303	0.00241279	0.000344279	0.00162245	0.00268558	0.00180407	-0.000475138	0.00545771	-0.00083998	0.00188259	0.000221873	0.00140847	0.00250309	0.00229483	3.443206e-05	0.000206697	-0.000941467	-0.0017807	0.00129559	0.00569803	-0.0011056	0.000275031	-0.000303519	-0.00209249	0.000583338	-0.00171326	-0.00185499	-0.00347282	-0.00130346	0.00253375	-0.000255867	-0.00380498	-0.000370789	-0.00180343	0.00342678	0.00367641	-0.00104428	0.00016776	-0.00338227	0.0116511	-0.000934268	0.00459436	0.0037568	-0.000110734	-0.00181876	0.00453965	0.00664121	0.0070802	0.00273538	0.00542386	-0.00564371	0.000182951	0.00196994	-0.00320659	0.00128219	-0.00142748	0.00442987	0.00112933	-0.000414812	0.00178728	-0.00245673	0.000993432	0.00081011	-0.00215328	0.00106777	-0.000144217	-0.000990004	0.00339247	-0.000176503	-0.000854352	0.00155215	-0.00122173	0.00301125	0.000599203	-0.000704396	-0.00160863	-0.00394565	-0.00152169	-0.00278174	0.000656344	0.00579211	-0.00152982	-0.00852576	0.000540313	-0.000513653	-0.000120072	-0.000643309	-0.0011574	0.000491782	-0.00094211	0.000590432	0.00254708	0.000794681	-0.00307657	-0.00252479	-0.00115294	0.00399012	0.00107632	-0.000718143	-0.000497188	-0.00136571	0.000464423	-0.00147835	0.000360079	-0.000188552	3.9848426e-05	0.00242954	-0.00681602	0.00171211	-0.00257951	-0.00150566	0.00218286	0.00136721	0.00425099	0.00260049	0.00190277	0.00313306	0.001541	0.00240031	-0.00140933	0.00232616	0.000826194	-0.00302145	0.0026858	-0.000564806	0.00571892	0.00088938	-0.00289878	0.00149353	-0.000564818	0.000804586	0.000440196	-0.00035657	-0.000663499	-0.000782873	-0.00190559	-0.00213043	0.00126362	-0.000695337	-0.0028083	0.00134632	0.000184544	0.00257034	-0.000539317	-0.00489211	0.00266038	-0.00227188	0.00110206	0.00110911	-0.00237977	0.00150391	-0.00182476	-0.00327571	0.00125114	-0.000358514	-0.00280789	-0.00544639	-0.00741531	-0.00379253	-0.00409228	-0.00127447	0.000540862	-1.96262e-05	-8.1024e-05	-0.00335168	0.0019485	-0.0025814	0.00123555	0.000482847	-0.00134285	-0.00222288	-0.000494127	-0.0053133	-0.0020191	-0.000676578	-0.00317582	0.00193498	0.00416735	0.00354012	0.00250063	-0.000688434	-0.00201307	0.0024884	0.00196654	-0.00323912	-0.00773664	-0.000442937	-0.00327578	-0.00286878	0.00481901	-0.0010456	-0.00101029	-1.93573e-05	-0.00203314	-0.00164561	0.00233996	-0.00211122	0.00453756	0.000698989	0.00106828	-0.000223894	0.000175395	-0.00182603	-0.00126679	-0.000963938	-0.00157428	0.000321223	0.000425549	-0.00118376	-0.00239652	-0.0019426	0.00241595	-0.000807104	0.00461135	0.000201811	-0.00249722	0.00125889	-0.000312898	0.000354162	-0.00157021	0.000651624	-0.00104117	0.0012369	-0.00207102	-0.000276354	0.000288594	0.000513554	0.00189476	-0.000630927	-0.000824697	-0.000677471	0.00109953	0.000937989	0.00203599	1.5952135e-05	0.00237391	-0.00570273	-0.0014387	-0.00372332	-8.17594e-05	-0.000724656	-0.00300734	-0.00189968	-0.00230187	0.00144353	-0.0025715	0.00354893	-3.35268e-05	-0.00158907	-0.000226486	0.0095695	-0.00290871	-0.00357635	0.00436421	-0.00205729	-0.00136489	-0.00205418	-0.00312894	-0.00180997	0.00021113	0.00045636	0.00102112	0.000683747	-0.000834204	-0.000753528	-0.00253605	-0.00220505	-0.000344088	-0.000616773	0.0010106	-0.000706942	-0.00021751	-0.000556293	0.000279192	-0.00682796	-0.00301912	0.000656862	0.00145152	0.00129742	0.000165826	0.00526841	-0.000420672	0.00285164	-0.000626489	0.00242385	0.00410396	-0.000397417	0.00676891	0.00264478	-0.00275276	0.000241156	-0.00289377	-0.000792346	0.00240695	-0.000123934	0.000952941	0.001713	-0.00039225	-0.00253452	-0.000515751	-0.00119273	-0.00100338	-0.00197484	-0.00259882	0.000135355	0.000748163	-0.00281531	-4.21711e-05	-0.00144458	-0.000535702	-0.000484305	-0.00271438	-0.000133904	0.00197712	0.000803233	-0.000824189	7.5679956e-05	0.000823614	0.00636956	0.00317269	0.00322214	-0.00153169	0.00211587	0.00205364	-0.000968087	0.00219934	-0.0005529	-0.00119053	-0.00141394	0.000401477	-0.00402719	0.00303625	0.000276248	-0.000657378	0.000428762	-0.00193745	-0.000596268	-0.00558798	-0.000282509	0.00201175	9.557825e-05	-0.000770345	0.00115624	0.00102993	0.000835167	-0.00176812	6.336321e-05	0.000902989	-0.00463192	0.000789069	-0.000141635	-0.000508438	0.00106228	0.000234107	-0.000605473	-0.00308759	0.00102499	-0.002645	0.000476875	0.00310575	0.000783287	-0.00237746	-0.00370294	-0.00359162	0.00300744	0.00170843	0.000672207	0.000487562	-0.00150043	8.252104e-05	0.00314066	-0.00119861	0.00290698	-0.000456581	0.000177412	0.00399883	0.000297881	-0.00167234	-0.000719038	0.00233214	0.00142622	0.00302814	-0.000445586	-0.00229337	0.00190106	0.00444073	1.4644729e-05	0.00355825	-0.00378047	-0.00164208	-0.000514115	0.00395212	-0.000915297	-0.000753973	-0.00968466	-0.00331204	0.00084522	-0.0028842	-0.00249422	-0.0010936	-0.000329355	0.00139745	-0.000390304	-0.000793766	-0.00211581	0.00552556	-0.00177095	-0.000930008	0.000341042	0.00337567	-0.00141932	-0.00147648	-0.00288865	-0.00102018	-0.000720679	-2.7557e-05	0.00444488	-0.00458284	-4.80383e-05	0.000550702	0.00382164	0.00305082	0.0014792	0.0019215	0.00250247	-0.000486827	-0.000227627	0.0055991	-0.00148508	0.00220201	4.9598417e-05	7.6097924e-05	-0.000201601	-0.00383817	-0.000934013	-0.00115873	0.00053114	0.000785236	-0.00379991	0.00438388	-0.00293294	-0.00306819	0.00111272	-0.00104115	-0.00193255	-0.00241651	0.000693969	0.00482863	1.4161366e-05	0.00251944	0.00122354	0.000692732	-0.00433486	-0.00153892	0.000940647	0.00580932	-0.000281293	0.00357149	-0.00329311	-0.000559424	0.00827432	0.00533067	0.00106129	-0.00208801	-0.00276995	-0.000562714	0.000751617	0.000550998	0.00225532	0.000196939	-0.000422004	0.00400383	-0.000235377	-0.000343225	-0.00170175	0.0031244	-0.00103261	-3.04505e-05	0.00018317	0.000736105	-0.0018151	-0.000759825	-0.00239991	0.00189884	0.00163937	-0.000776815	-0.00156485	2.004319e-05	0.0158218	-0.00412829	-0.00375231	0.00375825	0.00377627	0.00838621	0.0112789	-0.000227252	-0.000257426	0.000304656	-7.51266e-06	0.00208118	0.00265928	7.251369e-05	0.00124682	-0.000866234	-0.000959005	-0.00194299	-0.00308431	-0.000794313	0.00404043	0.00131855	0.00414447	0.00153779	0.00312924	0.000179935	0.00113272	0.000227316	-0.0060846	0.00358388	0.00434962	-0.00278034	0.00236827	-0.00412386	-0.00140185	-0.00216677	0.000598335	-0.00106595	-0.00084617	-0.00292711	0.0014991	0.00288891	0.00353971	0.00199839	0.00114289	0.000196113	-0.001054	0.00184801	0.00162034	0.00208792	0.00250448	0.00168958	0.00232544	0.00106311	-0.00154998	0.00182177	0.00202515	0.000995857	-0.000539594	-3.25442e-05	0.000484935	-0.00276399	-0.00185185	-0.00235541	-0.00470637	-0.000852574	-0.00188178	-0.00235646	0.000859109	-0.00197991	0.000477689	-0.00093642	-0.00102732	-0.00167573	-0.00146804	-6.19295e-05	-0.00170897	0.00158527	0.00548357	0.00141301	0.00293242	0.00331396	-0.00354376	-0.00135246	0.00121304	2.4067335e-06	-0.000629723	0.000962737	-0.00187658	0.00170858	-0.000464323	-0.000839127	-0.000504366	0.00404877	-0.000697389	-0.00376111	0.000665045	0.000131997	0.0035023	-0.00187079	-0.000439615	-0.000119154	-0.0019433	-0.000238063	-0.000290108	0.00108415	0.000761177	0.00104195	-0.00117468	-0.00146921	0.000491241	-0.00336284	0.0040915	0.00168951	-0.00276136	-0.00061524	-0.00108517	-0.00199598	-0.00110004	-0.00126234	0.000201859	0.000958474	1.7224364e-05	-0.000463359	0.00237816	-0.0014016	0.00125918	0.00087917	0.00118947	-0.000674359	-0.00141302	-0.000545812	0.00270958	0.00203026	-0.000572543	2.2124254e-05	-0.000880008	0.000846268	-0.00223414	0.000389359	0.000718185	-0.000856799	-0.000422591	0.00279817	-0.00619973	-0.000741941	0.00144722	0.00220759	0.00225735	-0.00670805	0.00128484	0.00426827	-0.000194224	0.00117206	-0.00436797	-0.00106643	-0.000508136	0.000596468	0.00116481	0.00201486	0.000715527	-0.00135159	0.00301865	0.00350324	-0.00125345	0.0061056	-0.000909019	-0.00355819	-0.00103673	-0.000494248	0.000193057	0.00262972	-0.00279875	-0.00176437	-0.00282827	0.00106371	0.00454972	0.00231897	0.000225744	0.00156112	-0.00186834	0.00119976	0.00141854	0.00194503	0.00012804	-0.00119918	-0.000776726	-0.000242785	-0.00228503	-0.00154626	-0.000822402	-0.00650966	0.000636815	-0.00242899	-0.00181748	0.000648905	0.000116124	-0.000227889	0.000762875	-0.00367501	-0.00182275	-0.00287188	-0.00288207	-0.000463108	-0.00063091	-0.00314813	0.000647218	-0.00324385	-0.000803199	-0.00119298	-0.000652594	-0.00253033	-0.000806902	-0.00234294	-0.00124627	-0.00346984	-0.000250767	-0.000686818	0.000505421	-0.00242528	0.00352005	0.000777963	0.00169077	0.00261443	0.000457823	0.00239469	0.00144873	0.000914258	0.00876588	-0.00594419	-0.000547799	-0.000124395	0.00242686	0.00993105	0.00224776	-0.00289645	0.00116034	-0.00285672	1.3294213e-05	0.00237677	0.00129474	-0.00495518	-0.000157387	-0.00085956	-0.00150203	0.00129272	0.00094742	-0.00321732	-0.00249165	0.000827134	0.00402685	0.00300596	-0.00903962	0.00146063	-0.00231589	-0.00228133	0.000248814	0.00394305	-0.0015104	0.00169164	-0.00144448	0.000409056	-0.000408505	0.00327312	-4.7337e-06	0.000564384	0.000302828	-0.00158851	-0.000482676	0.00214271	-0.0010512	-0.00104148	0.00103284	-0.00527065	0.000815018	0.00453009	0.00399539	0.00324744	-0.00133567	-0.000923919	0.000546155	-0.00133491	-0.000195466	0.00147549	0.000245681	-0.00528549	0.00199935	0.00193829	-0.00189917	0.00643727	-0.00314911	-0.00111852	0.00128094	-0.00293667	1.0447234e-05	0.00412808	0.00102914	-0.000885754	0.000764727	-0.00193736	0.000344268	0.000448202	-0.00137245	-0.00113018	-0.00104917	0.000828009	-0.00401461	-0.000754816	-0.00384095	-0.000779023	-0.00344612	-0.00285405	-0.000243538	0.00118059	-0.00454895	-0.00110144	-0.00124644	9.821036e-06	-0.00170124	0.00115379	-0.00125376	0.00102046	-0.00168352	-0.00142593	0.000394578	-0.000686246	-0.000592205	-0.00454525	0.0015342	0.000222387	0.00384582	-0.00357687	9.782906e-06	-0.000217075	0.00602262	-0.00080684	9.077961e-05	-0.00316549	0.00113172	0.000789601	-0.000641692	0.000375792	0.0021459	0.00146274	-0.00415919	-0.00191931	-0.00178436	0.00525155	0.00152593	-0.000542824	0.0014135	1.3606844e-05	0.00144647	-0.00340338	0.00394784	-0.00170813	-0.00986081	-0.00134193	0.00112387	-0.00130174	-0.000176853	0.00113894	0.00065589	0.00185085	-0.00223872	0.00111766	-0.000139918	-0.00272518	0.00084814	0.000774908	0.000100914	0.000951561	0.000864445	-0.000541833	7.320113e-05	0.00026027	-0.000497279	0.0046397	0.00143171	-0.00218227	0.000571088	0.00718203	-0.000726075	-0.000289009	0.00350225	0.0030501	0.00167223	0.00898736	0.00764455	0.00213206	-0.00136461	0.000155721	0.00340587	0.00232297	-0.000345012	0.00408211	-0.000479646	6.406237e-06	-0.00046017	0.00276982	-0.000389827	0.00162898	-0.00238303	-0.000482441	0.00332176	-1.71969e-05	0.00234521	0.00155934	0.00136044	-0.000973547	-0.000589034	0.000683153	0.00678733	0.0037162	-0.00188444	-0.00203799	-0.00265645	-0.000775373	-0.00403077	-0.00306311	-0.000907966	0.000309557	-0.000784903	-0.000705076	0.00327529	0.000484396	0.00355241	0.00351666	-0.00114898	-0.000119407	0.00121038	-0.00143738	0.00177125	7.685791e-05	-0.00356956	0.00138062	0.000749249	-0.0025837	0.000316117	0.000543745	-0.00096894	-7.88332e-05	-0.00249244	0.00601283	0.000616391	-4.941e-05	-1.94675e-06	-0.000736967	-3.4202e-05	-0.000449101	0.0036732	-0.00385842	0.000504046	-0.000577801	-0.000299099	0.00140269	-0.00158365	-0.000493532	0.000226853	-0.000603764	-0.00152136	-0.0018905	0.00149793	0.00127173	-0.00219771	-0.00388255	-0.00173384	-0.00481309	-0.00106823	0.000829375	-0.00221255	0.00239728	0.00210264	-0.00399104	-0.000789489	-0.00634632	0.00112429	0.00176133	-0.00578813	0.00198974	0.000374774	0.000648897	0.000807364	-0.00101341	-0.000362071	-0.000175928	0.00408357	-0.000623222	-0.000114509	0.00152922	0.000530414	0.000842485	0.00700884	0.000562451	-0.00323957	0.002437	0.00174065	0.000857366	0.000190424	0.00161631	0.00732606	-0.0014471	-0.0009645	-0.00115353	-0.00145958	0.00309219	0.00175578	-0.00234372	-0.000388032	-0.000623898	0.000925062	-0.000613042	0.00188478	-0.00467414	0.000105207	-0.000393411	0.000598272	-0.0027836	-0.00032676	0.00144956	-0.00502123	-0.00317384	0.000864368	0.000183763	-0.000655967	0.00227595	0.00666819	0.000642151	-0.000823801	-0.00282247	0.000751217	0.00306163	0.00364966	-0.00109019	0.00167125	-0.0020822	0.000186696	-0.00246512	-0.000273124	-0.00214635	0.0020153	0.000237399	0.00103696	-0.000637488	-0.000558282	0.0026419	-0.000592062	-0.0006213	0.000504335	0.00334016	-0.000469536	0.00374926	-0.00334874	-0.00574116	0.0019662	-0.000990765	-0.000551796	0.000297781	0.000314787	-0.000147131	-0.000347685	9.54621e-05	0.000377067	0.00124165	-0.00166248	-0.00232846	0.000408753	3.723683e-05	0.0038192	0.000893366	-0.000225236	-0.00128669	0.00182533	-0.00154544	0.000792052	-0.00175537	-0.00105561	-0.00211738	-0.00117032	-0.00253067	-0.00134572	-0.000617581	-0.000136838	-0.00025112	-0.00092433	-0.000996609	-0.00209803	0.000879194	0.00177656	-0.00200018	0.0013495	-0.00214756	-0.00209434	-0.000402702	-0.00157836	-0.00349013	-0.000279784	0.00039624	-0.000107939	0.00235869	-0.000183035	-0.000866436	-0.000103452	0.00296293	0.00214573	-0.000526196	-0.00597008	0.00184009	-0.00131297	0.00131173	-0.00135853	-0.00161243	0.00195845	-0.00361064	-0.000186373	-0.00179722	-0.000306906	-0.00615799	-0.000651131	0.00176132	0.00138279	0.00231552	-0.000375914	-0.00353684	-0.00296238	-0.000329772	0.00151078	-0.00148065	-0.00246274	0.00231115	-0.000238039	-0.000417453	-0.00755529	0.00249787	0.00328218	0.00271701	-0.00321575	-0.00185031	0.00134305	-0.00350377	0.000118079	0.00141572	-0.000628582	0.00398634	0.00109015	-0.00700231	0.00070151	-0.00812608	0.000138827	0.00386367	-0.00301805	0.000523899	4.3396343e-05	-0.000810722	0.00251552	0.00176239	0.00775405	-0.00263729	-0.00700019	-0.000804126	-0.00387603	0.00116825	-0.00265004	0.00190515	-0.000266104	0.00281078	-0.0031952	-0.00150082	-0.0020277	0.00209656	-0.000620958	0.00236261	-0.000338181	0.00306281	0.000919117	-0.000691995	-0.000108844	3.214901e-07	0.000824219	0.000464635	-0.00214061	0.00147668	0.00173491	0.00110658	0.00138452	-0.00137611	0.00291189	0.00329979	-0.00140896	0.00125156	0.000845382	0.00102502	-0.000817627	-0.0033916	-0.000120565	-0.00031237	1.0037942e-05	-0.00106915	0.000761783	0.000161664	-0.000598672	0.00310584	-0.00157686	0.00448681	-0.00379904	-0.00308705	-0.00244995	0.00371401	-0.000851534	0.00196561	0.00628916	0.0013472	-0.000313283	0.000359622	0.00786095	-0.00206111	0.000585122	0.00484398	0.00126196	-0.000144126	-0.000912464	-0.00358818	0.00384763	0.00309787	-0.00214678	0.00028621	2.8818453e-05	-0.00387534	-0.0023263	0.000361707	0.000347441	-0.00490345	0.000189877	-0.00640721	0.000993402	-0.000883673	0.00634633	0.00126996	-0.000809635	-0.000595591	-4.95593e-05	-0.000174034	-0.0010013	-0.00602748	1.5406355e-05	-0.00165235	-0.00627872	0.00134779	0.00428032	-0.00245844	0.00501053	-0.00170771	-0.000489523	0.000444166	-0.00154822	-0.000511658	0.00388502	-0.000393952	0.00408356	0.00214839	-0.00171474	0.000285451	-6.10478e-05	-0.000576128	0.0020331	-0.000328374	-0.00111767	0.00045863	0.00519568	-0.00250191	3.800581e-05	-0.000800093	0.000426148	0.00435201	-0.00350821	0.000849627	0.000855844	0.00851719	0.0021006	-0.000281537	-4.98721e-05	0.00121662	0.00141845	-0.0018713	-2.13916e-05	0.00393861	0.000126923	0.0024049	0.00447747	-0.00559627	-0.00152636	-0.00211977	-0.00349107	0.000430648	0.000635276	0.00529186	0.000533427	-0.0037532	0.00203221	0.00163397	-0.00196242	-0.000691712	-0.00486756	6.0721253e-05	0.000114841	0.00303276	-0.00138053	-0.00217041	-0.00103986	-5.48317e-05	-0.00150242	0.00473057	0.000821945	0.00340426	-0.00231643	-0.00189997	0.00111189	-0.000570018	0.00124131	0.00208264	-0.00113981	-0.000635457	0.00368981	-0.00314247	0.00035223	-0.00184048	-0.000918163	-0.000587604	-0.000807448	0.000736407	0.00279877	0.00414798	0.0108487	0.00192136	0.00459218	-9.56395e-05	0.00027047	-0.00337886	-0.000374963	0.000118584	0.00189725	-0.00187845	0.00197345	0.00205875	-0.00294843	0.00229143	0.00465764	-0.00157909	-0.0012954	0.00168532	0.00338895	0.00125308	0.00208674	-0.000472545	-0.00253349	-0.00157746	-0.00484947	0.000968552	-0.00163727	-0.000579561	0.00143442	0.00275598	0.0004935	0.00214847	0.000248768	0.00218532	-0.0021626	0.00320216	-0.00852594	0.00216561	-0.00116237	-0.00150416	-0.00427764	-0.00113315	0.0029867	0.00151998	0.000810874	0.000731498	-0.00302457	0.00109289	0.00429747	0.000449021	9.5582116e-05	-0.00197397	0.000453172	-0.00112417	0.00110245	-0.00210799	0.000508185	0.00292726	0.000191952	0.00299598	-0.00157579	-0.00108915	0.00124898	-0.00137791	-0.00264736	-0.00340001	0.00112731	-0.000798212	0.000162224	0.0029208	-0.00255581	0.000952244	-0.00105922	0.00313584	0.000189606	0.00342193	-0.000664106	-0.00195495	0.0008852	0.00227663	-0.00535192	-7.88678e-05	-0.000647792	-0.00148932	-0.000809511	0.000852926	0.0016736	0.000591677	-0.00080008	-0.00274519	0.0027187	0.00029921	-0.00158697	5.6062227e-06	-0.00396164	-0.00254726	0.00052235	-0.00115089	0.00100436	0.00106582	0.00126483	-0.000579767	0.000713279	0.00381738	-0.000106342	0.00213871	-0.00163139	-0.000129526	0.0012405	-0.00260988	0.00128862	-0.000288702	-0.00292975	0.00033983	-0.00185683	-0.00114557	-0.000242225	-0.000537917	0.000906619	-0.00266436	0.000944545	-0.000189235	0.0038301	-0.000856591	-8.30937e-05	-0.000203443	-0.000773447	0.000580703	-0.000361874	0.000439834	0.00244118	-0.00398288	-0.00391472	-0.00325461	-0.00113018	-0.00807483	-0.000937074	-0.00112804	-0.000585805	-0.00831434	-0.000768797	0.00183257	0.00399837	-0.0030691	-0.0015786	-0.0040324	-0.00300871	-9.99647e-05	-0.00318749	-0.000250201	0.00410468	-0.00253525	-0.000656555	-0.00451638	-0.000757857	0.00315208	0.000876753	-0.000558303	-0.00187177	-0.00206476	0.000667773	0.00486739	0.0018417	0.000427225	-0.000188199	0.000806345	-0.000502323	0.00332401	-0.00204416	-0.000309511	0.00207593	0.00104055	0.00364217	0.001257	-0.000286002	-0.00161962	0.000128173	-0.00072238	0.00107398	-0.000264556	-0.000328235	0.000361127	-0.000364355	-0.000377319	-0.00054687	-0.00601443	-0.00211046	-0.00130163	0.00174299	-0.000872909	-0.00116514	-0.00423341	-0.00170233	-0.00231626	0.00215661	0.00240827	0.00212997	0.00342561	-0.000553477	-0.00490871	-0.00143647	-0.00175812	-0.000717364	0.000151193	-0.00466668	0.00308798	-0.000399527	0.000136522	-0.000716731	-0.000286454	-0.000703135	-0.00376805	0.00115933	-0.000680971	-0.00770482	-0.0020027	-0.00193681	0.0039095	-0.00115782	0.000596754	-0.00754979	-0.00587604	0.00136326	-0.00144069	0.00183329	0.00283579	0.000125843	0.00381169	-0.00122371	0.000212563	0.000367908	0.00221608	-0.000303918	0.00110369	-0.000431882	-0.00199668	0.00137137	-0.00106101	-0.00165627	0.00243375	-0.00125736	-0.00410325	0.00047268	-0.00197912	0.00352555	-0.00406413	-0.000569841	0.00104442	0.000597936	0.000416021	0.000490292	-0.00154472	-0.000512182	0.00277465	0.000619025	-0.00119413	0.00255843	-0.00177869	0.00039136	-0.00222997	-5.83285e-05	-0.000927544	-0.00262443	-0.00462884	-0.00449866	-0.0064125	-0.00439868	0.000778599	-0.00318759	-0.000450884	0.00132682	0.00168274	-0.000936051	0.000357686	0.00211465	-0.00169067	0.00260169	-0.00193157	-0.000935415	-0.00114608	-0.000913472	-0.00139099	0.00137411	0.00122771	-0.00019156	-0.00161896	0.00128672	5.9088496e-05	-0.00383172	-0.00193547	-0.000423722	-0.000722074	0.00040108	-0.000678451	0.00415483	-0.00254824	0.00093802	0.0035915	0.00055405	-0.00614777	0.00129329	-0.00156133	-0.000798693	0.000634123	0.000998848	0.00409317	0.00263869	-0.00185943	0.00078225	0.00188094	-0.000154709	0.000833206	0.00560654	0.00130618	0.0034936	0.00144828	0.00561053	0.00271776	0.0034086	-0.00378764	-8.01837e-05	0.0033734	0.00255703	-0.0026248	-0.00305095	0.00196423	0.00243836	0.00525609	-0.00187754	0.00239839	-0.00263556	0.00169109	0.00682328	-0.00553014	-0.00186117	4.978108e-05	-0.000646835	-0.00348591	0.00161128	0.000540593	-0.00206655	0.000497835	0.00115042	0.00343463	-0.00162549	0.00153299	-0.00241294	-0.00362297	0.00108375	-0.00350199	-0.00124666	-0.000693192	0.000637201	0.00313951	-1.46469e-05	-0.00199378	0.000438646	0.000879985	-0.000763093	0.00106191	1.9422137e-05	8.248217e-05	-0.00216172	-0.000387268	-0.00310912	0.00193826	0.00453402	0.00173614	0.00182682	-0.00406965	-0.00446911	0.00602996	0.00245198	-0.0017135	-0.00434088	0.00175229	0.000136628	0.000976343	-0.011436	-0.00231211	-0.00110639	-0.00179442	-0.000511085	0.000398413	-0.000153276	0.00263781	0.00182421	-0.0102913	0.000463993	-0.00691977	-0.00330187	0.00431681	-0.00265694	0.00077189	0.000251178	0.00557596	-0.00173735	-0.000549703	-0.00459714	0.000515652	-0.000288571	-0.000451098	-0.000628958	0.00408798	0.00109273	-0.000245997	-0.00158539	0.00179659	-0.00150734	0.0022612	-0.00041446	0.00153909	-0.000556055	-0.00164628	-0.00166926	0.00436985	-0.000709422	-0.000798246	-0.000386435	-0.000836601	0.00110495	-0.0029936	-0.000398169	-0.00156314	0.0039066	0.00126136	-0.00145281	-0.00157679	0.000107493	0.00140307	-0.00136903	3.948609e-05	2.4052031e-05	-0.0021292	-0.000336172	0.0013429	-0.00257635	-0.00674517	-0.00145326	-0.000139781	0.00321367	-0.00322005	0.00198819	-0.000788504	-0.000466623	-0.00035301	0.00335589	-0.00201318	-0.00361553	0.000960434	0.000923964	-0.00282064	-0.00310912	0.00761981	0.00270842	0.00313504	0.000872393	-0.00111772	0.0027085	0.00133915	0.00212605	-0.000118777	-0.000475755	-0.00402842	-0.00128065	-0.00592334	0.00187204	0.00711562	0.000151308	-0.00156228	0.000286893	0.00122678	0.00140499	0.00418067	-0.00100589	0.00104939	-0.000467759	-0.0003634	-0.00182608	-0.00246506	-0.000504887	0.0040351	0.000784615	6.194729e-05	0.000134212	0.00137782	-0.00453751	0.00131962	0.00537753	-0.00173804	0.00292552	-0.0011636	-0.00223096	-0.00276422	-0.00116857	-0.00177443	-0.000181745	-0.0039851	0.00126296	-8.87211e-06	-0.000677285	-0.000484972	0.000836476	-0.00174332	-0.00175409	-0.000405975	0.000329747	0.00317779	-6.18011e-05	0.000695964	-0.00339661	0.00184482	-0.000247698	-0.000723836	-0.00536882	-0.0036898	7.825472e-05	-0.00204507	0.00386539	0.00215224	0.000172954	-0.00145788	-0.000180353	-0.00550356	-0.00186166	-0.00508327	0.000354421	1.0600951e-05	-0.00112949	-0.00104825	-0.000750686	-0.000721403	-0.000726862	0.00348015	0.00186979	0.00115855	-0.00430797	-0.000832602	0.00161153	-0.00178928	-0.00208652	-0.0088302	0.00267476	-0.0058605	-0.000254134	0.00492076	-0.00318528	0.000396228	0.00105483	-4.50917e-06	-0.00161008	0.000466028	0.00208071	0.00686282	0.00285819	-0.000970218	0.00061869	-0.00117091	-0.00201609	0.00485618	-0.00132271	-0.00194773	-0.0051775	-0.000678342	-0.000178112	0.0102912	0.0026385	0.00210015	0.00214616	0.00241188	-0.000754134	-0.00237853	-0.000890804	0.00089602	0.00115406	-0.0033589	0.00400345	0.000860294	0.0010325	0.000526654	-0.00219348	-0.00172509	-0.00101582	0.00129395	0.0005092	0.00135776	-0.000156693	-0.00070776	-0.00218754	-0.000382037	8.912997e-05	-0.00588153	-0.00225344	0.00119965	-0.00620557	-0.000895674	-0.00156113	0.000899528	0.0002884	0.00199804	-0.00124233	0.00155359	-0.00338179	-0.00249954	-0.00176284	0.000131181	0.0039579	0.00145271	-0.00206856	-0.00741057	-0.00302336	0.00150294	3.1614774e-05	-0.00260662	0.00485665	-0.00502113	-0.000477826	-0.00131844	0.000107947	-0.00128909	-0.00167336	-0.00366139	0.000739971	-0.000753947	-0.00243752	0.00172097	-0.00271222	-0.000730522	0.00183236	0.00747063	-0.000243314	0.00390042	0.00173119	-0.0102409	0.00314591	0.00250338	0.00192607	-0.00449277	0.000777075	-3.34158e-06	0.000107037	-0.000957781	-0.00097673	0.00433606	-0.00284333	-0.0014699	-0.00468309	-0.00116735	0.00689924	0.00215385	1.5519461e-05	-0.0018131	-0.00943356	0.00337669	0.00495624	0.00264196	-0.00043716	-0.00861713	0.00294671	0.00117192	-0.000129346	-0.00785562	0.00319057	-0.000633165	-0.000787492	0.00279359	0.00170735	0.00395126	-0.00187471	0.00021648	0.000453423	-0.00035048	0.00221216	0.000204945	0.00920925	0.0164377	6.561998e-05	-0.000273529	-0.00152745	-0.00208169	1.5562106e-05	0.00649831	0.000595435	0.00110186	-0.00071278	0.00106752	-0.000997806	0.000944966	-0.0020279	-0.0015237	-0.00234645	-0.0014064	-0.00210317	-0.000766465	0.00177811	0.00381525	-0.000827537	0.00324424	0.00403165	-0.00318697	-0.00163284	0.000798754	-0.0031579	0.0014074	-0.00048249	-0.000436204	-0.000631783	0.00103766	0.000958888	-0.000230778	0.000955322	0.0029833	0.000774772	0.00279956	-0.000188257	-0.00136022	-0.000605532	-0.00179664	0.00102529	0.000166032	-0.00340419	0.000600326	-0.00324215	0.00224863	0.0010983	-0.0024756	-0.000341515	-0.00450253	0.0022253	-0.00330496	-0.00218706	-0.000483084	0.0019134	0.00301242	-0.000840049	-0.00041393	-0.000423264	-0.00017906	0.000560499	0.00102818	0.00231406	0.00261808	0.000771303	0.00631276	0.00284144	-0.00458614	-0.000161293	-0.00106099	-0.00383533	-0.00165677	-0.000321931	0.00259114	-0.000745117	0.000457349	-0.00163915	0.00194434	0.000780632	-0.000921041	5.845739e-05	-0.000385606	-0.00163221	-0.000996945	0.000176198	9.7550066e-05	-0.00078305	-0.00101971	-0.000678428	0.00366006	-0.00105312	0.00210151	-0.00192155	0.00291091	-0.00416924	0.00121269	0.000939525	-0.00111126	0.000806736	0.000719466	-0.00102021	-0.0005416	-0.00270317	0.00246468	-7.10794e-05	-0.000323582	0.000339552	-0.00109484	-0.00133574	-0.000247302	-0.000673001	-0.000846154	-0.000417914	-0.000458169	0.00394322	0.00229137	0.00369575	0.00118164	0.0041015	0.00107318	-0.00125807	-0.00607784	0.000804392	-0.000724615	0.00294354	0.00250009	2.9613706e-05	0.00233382	-0.000207428	0.00249696	-0.00316845	0.000898785	0.00054412	0.00089273	0.00350943	-0.00308325	-0.000284769	0.00128476	0.00334061	-0.000219483	-0.00290352	0.000795862	-0.000926014	-0.00100789	0.00320595	-0.00303437	0.00196836	0.00641103	0.00241678	-0.000526288	0.0022134	-0.00123297	-0.00412659	-0.00671005	0.000522313	-0.000254185	-0.00111118	-0.00345351	-0.00305005	0.000281054	-0.000411512	-0.000436345	-0.00162581	-0.00490185	-0.00143005	-0.00789783	-0.00432297	-0.000782395	-0.0029426	0.00142192	-0.000381541	0.00143623	-0.000800461	-0.00183122	-0.00318828	-0.00349058	-0.00298595	0.000672005	-0.00128185	-0.000286464	0.00104006	-0.00429082	0.000446566	-0.000256017	-0.000902141	0.000886881	-0.000681708	-0.00225536	-0.00109754	0.00203457	-0.00429608	4.3180917e-05	-0.00127162	-0.000704173	-0.0058336	-0.00770365	0.00108708	0.000670385	0.000571623	-0.000197134	0.00320962	0.00686775	0.00296844	-0.00252453	0.00318685	0.00115384	0.00298978	0.00508695	0.00156234	-0.00326463	0.00136547	7.719316e-05	-0.000496283	-0.00192615	-0.000700827	0.00158913	0.00142527	0.000741796	-0.000919862	0.00326912	0.00314131	-0.000268299	0.00260701	-0.0020095	-0.000377317	0.00180034	-0.00317109	-0.000380049	-0.00155049	-0.00112667	-0.00609882	0.00387292	0.00157983	0.00226126	0.0015711	-0.00117162	-0.000244892	-0.00207971	-2.52786e-05	0.00140749	-0.000660435	-0.000864768	-0.00256693	0.00150263	0.00127017	0.000253505	-0.00227817	-0.00164383	0.000753899	-0.000321767	0.000600828	0.000281473	-1.34395e-05	-0.000540283	0.00265624	-0.000834683	-3.20525e-05	-0.00238983	0.000160318	0.000320039	-0.00128499	-0.000486999	-0.00162821	0.000395864	-0.00167744	-0.000779351	-0.000978927	-0.0008174	0.000608117	-0.000258142	-0.000615854	-0.00111989	0.000318277	0.00263034	-0.00134785	0.000407261	0.00038153	-0.000759764	-0.000317399	0.00019882	-0.000969234	0.00027997	1.0975231e-05	-0.000821065	0.00203744	-0.000245111	-0.00363684	-0.00160042	-0.00654958	-0.000748696	0.00243262	0.000705769	-0.00110695	-0.00223922	0.00102154	-0.000142103	-0.0118308	0.0110752	-0.00216337	-0.00620888	5.1946354e-05	0.0021306	0.00210194	-0.00345131	-0.00182952	0.00187701	-0.000636415	-0.00137904	0.00548865	-0.00513874	0.00188757	0.00190828	-0.00841228	-0.00143337	-0.00807152	-0.00234774	-0.00221106	-0.00230092	-0.000759907	-0.00498383	-0.000895863	7.6174736e-05	0.000241798	-0.00123936	0.000444487	-5.51232e-05	-0.000580354	-0.0008776	0.00213575	0.000564531	-0.000309041	-0.00117117	-0.00177552	6.799679e-05	-0.00110683	-0.00116591	-0.000812906	-0.000236682	-0.00168104	0.00148546	0.00143489	-0.00216702	0.00141525	0.000351147	-0.000829806	-0.00185947	0.00138165	-0.00166768	-0.000696069	0.000885275	-0.00049705	0.00329533	0.0025475	0.00186603	-0.00155439	0.00436589	0.000132882	0.000406039	4.615894e-05	0.00240421	0.00336869	-0.000372773	0.000451505	-0.00186141	0.00096309	-0.000575656	-0.00138775	0.000358733	0.00305101	0.00645415	-0.0014987	0.00472502	0.00076545	0.00562356	-0.000865596	-0.00568569	0.00285323	0.00267672	-0.00253411	0.00296952	-0.000637852	0.00227872	0.00448448	0.00189529	-0.00406405	0.000753613	0.000126844	-0.000589064	-0.00060709	-0.00184238	-3.66521e-05	0.00189165	-0.00140936	-0.00139397	0.00214802	-0.00517748	-0.00554356	0.00203098	-0.0042961	0.00042303	0.00201507	0.00305427	-0.000298475	-0.000767892	0.000531787	0.000685747	-0.000691544	0.00213652	-0.000501584	0.00339059	0.000783353	-0.0037248	-0.000804528	-0.00191186	-0.00155651	-0.000681275	0.00276429	0.0014963	-0.00379364	-0.000709676	-0.000808355	0.000114762	-0.000842275	-0.000728008	-0.000360332	0.00350271	-0.00107041	3.325993e-05	-0.00242429	-0.00377117	0.00103584	-0.00228382	1.4444997e-05	0.000920244	-0.000229637	0.00258612	-0.000431571	0.00176469	3.1549007e-05	-0.000872415	-0.000769699	0.00115641	-0.00104268	-0.0006297	0.00287742	-0.00171272	-0.00207732	-0.000244625	-2.4362e-05	-0.000345445	-0.00084234	-0.0029089	-0.00040455	-0.00197652	0.00111023	-0.00427306	-0.000527988	0.00492216	0.000666003	0.000855893	-0.00226458	0.000669256	-0.00133292	-0.00184969	-0.000651379	0.00290441	-0.00277075	-0.00211785	-0.00391745	-0.000604077	0.00130947	-0.00277833	0.00577324	0.000230926	0.000139276	0.00231431	0.00157785	0.00280573	0.00101883	-0.0034845	0.00124175	-0.000413414	0.000372441	0.000911393	0.000258702	-0.0015382	0.00182434	0.00221694	-0.000403943	0.00172731	-0.000999974	0.000658751	0.00130372	0.00350127	-0.000272427	-0.00289802	0.00268159	0.00406417	3.2361168e-05	-0.000497877	0.000715687	0.000635455	-0.00238925	-0.000121104	0.000459055	0.00294671	-0.000402165	-0.00133079	-0.00141191	-0.00351322	-0.000933468	-0.000270657	0.000483102	0.00573279	6.457368e-05	0.00146448	0.00114564	0.00302932	0.000717782	0.000559254	0.00566979	0.000808619	0.00267533	-0.000643732	0.000126381	0.000549747	-0.00205284	0.00112323	-0.000161082	0.00119418	-0.000703533	0.00391607	-0.000813834	-0.000368122	-0.00311534	-0.00194176	0.000216532	-0.000576387	0.00266842	-2.92075e-05	-0.00111399	0.000582035	0.00126565	-0.000906712	-0.00619795	-0.000796914	0.00306724	-0.000304461	-0.000865716	-7.71557e-05	-0.00359841	-0.000240322	-0.00405641	0.00131107	-0.00238663	-0.00383323	-0.000606321	-0.000861931	-0.00151142	0.00209768	-0.000901205	0.00118791	0.000789121	0.000614823	2.0954727e-05	-0.00347775	0.00421293	0.000600798	0.00125772	0.00173433	-0.00134498	-0.000964632	0.00265984	0.00242559	0.000239231	-0.00198785	0.000360672	0.00166747	-0.00409751	0.00107166	0.00127111	0.00236205	0.0040988	-0.00455855	-0.00546744	-0.00108265	0.00105085	0.0017261	0.00360248	-0.000818525	-0.00059974	-0.000932299	0.00475976	-0.000797527	-0.000897902	4.1117943e-05	0.0102899	-0.000216698	0.00155152	0.00141584	0.000262013	0.00433245	-0.00049726	0.000752576	0.000204583	-2.39658e-05	0.000807943	-0.000665213	-0.000902943	0.000727161	-0.000120517	0.000611543	-0.000269173	0.000551274	-0.00132044	-0.000248796	0.000317739	-0.00131581	0.00249942	0.000585513	0.0014409	0.00124069	0.000752027	0.00043497	-0.00149617	-0.00180115	-0.000188392	0.00205757	-0.000625324	-0.000495933	0.00131172	0.000704938	-0.00156652	0.00190064	0.00515969	0.000385458	3.274469e-05	-0.00251634	-0.00364107	0.00207339	0.000533678	6.2590757e-06	-0.00255459	0.000321707	0.00139686	0.000532859	-0.000118973	0.00348382	0.00322102	0.001826	-0.00238137	-0.00209537	-0.0058385	0.00452913	-0.00265988	-0.00148522	-0.00578412	-0.000743132	0.00273524	-0.000733151	-0.00719158	-0.00211979	-0.00425806	-0.0013652	0.00154597	-0.000498275	-0.000112795	-0.00132878	-0.000376127	-0.00204651	-0.00231677	0.0460384	-0.00340075	-0.00013437	-0.000616716	-0.000574101	0.00128689	-0.000546528	-0.00152608	0.00205209	-0.00315131	-0.00363165	-0.00395232	-0.000567343	-0.000658212	-0.00058628	-0.000429333	-0.00107117	0.00137155	-0.00196403	-0.00399019	-0.00385461	-0.00274627	-0.00275454	0.00116343	-0.0024388	0.00139063	0.00501199	0.00139617	0.00210159	-0.00549453	-0.0016105	0.00200536	-0.00426055	-0.00213247	0.000277926	-0.0054212	-0.00151664	-0.000339584	-0.00224688	-0.000225523	0.00140028	-0.00158601	-0.00038938	0.00105009	0.000373584	0.00400838	-0.00159144	-0.00320797	-0.00269692	-0.000652381	-0.000707599	-0.00240632	0.000985757	0.00127821	0.00190353	0.000999449	0.00155669	0.000839802	-0.000910915	0.00400232	0.000783397	0.00249001	-0.000221963	-0.000111313	-0.000453482	0.000104758	0.00276763	0.000598486	0.000641364	0.00430302	-0.00143501	0.00163535	0.000446448	0.00644522	0.00290357	-0.002712	0.000288922	-0.00153172	0.000927414	0.00215602	-0.00162811	-0.00207652	0.00646327	0.000835438	-0.00479773	-0.000568252	0.000534598	-0.00243945	-0.00280175	0.00165292	0.000604618	9.235632e-05	-0.000517162	-0.00148575	-0.00150758	0.00243168	-0.00414208	0.00117345	-0.00187682	-0.000629958	0.000281946	-0.00296862	-0.000335451	-0.00129535	-0.000256776	-0.00136553	0.00181324	0.000149952	0.000458381	-0.00275914	-0.00170574	-0.0021141	-0.00313374	-0.00276088	-0.0010176	-0.000792289	0.00195492	-0.00112333	-1.73668e-05	-0.000842886	-0.00153064	-0.000962884	0.00387867	0.0042904	5.0202103e-05	6.2867824e-05	-0.000212835	-0.00268431	0.0117695	0.000769204	0.00518176	-0.000335327	0.00550062	0.00223854	0.0104352	0.0135996	0.00385831	0.0031869	0.000401174	-0.00178345	-0.00126952	0.000178161	-0.000998027	0.00195449	0.000835178	0.00422493	0.00438283	0.00544919	0.00920042	0.00127855	0.000362532	-0.00217579	-0.0022335	9.442103e-05	0.000213949	-0.000100024	-0.000822533	0.000541557	-0.000498276	-0.00215027	-0.00110334	0.00108491	0.000321584	-5.44947e-05	-0.000171217	-0.000790344	-0.00185665	-0.00144386	-0.00153206	0.00656003	0.00153137	-0.000830126	0.00158623	0.002973	0.00496719	-0.000247754	-0.000729777	-0.00103396	-0.000296121	-0.00195544	0.00108672	0.00101482	-0.000375211	0.00323791	0.0043811	0.00156673	0.00207368	0.00174119	0.000657526	0.00320165	-0.00367043	-0.00023251	4.471059e-06	0.000717709	0.00192552	-0.00123434	0.00149029	-0.00215953	0.000288143	0.000695791	0.0138973	-0.000419515	0.0015903	-0.0009464	0.00101156	0.00242268	-0.00454132	0.00505452	-0.00056397	0.000452458	-0.00302467	-6.48021e-05	0.00812997	0.00165599	8.3723186e-05	-0.00352479	-0.0030144	0.00558715	0.0041191	-0.00175049	-0.00233648	-0.0087149	0.00468062	-0.00050996	-0.00118734	-0.00469971	-0.00972808	-0.000993807	-0.0118376	-0.00101991	-0.00453184	-0.00538181	-0.00186088	-0.00511086	-0.00439407	0.000192982	-0.00120708	-0.000605406	-0.00136969	0.000717401	-0.000114523	0.000438886	-0.000812954	-0.000610011	-0.00144292	-0.000328201	-0.000706924	0.00181082	0.00269224	-0.00185242	0.000598118	0.0049219	-0.000430418	0.000116258	0.00569476	0.00174301	0.00135038	-0.00117006	0.00304307	0.000838865	0.00277918	0.00407596	0.00165946	-0.000426664	-0.000224403	-0.0031169	0.00174438	-0.00124694	-0.0033229	-0.00274125	-0.00126888	-0.000499479	-0.0129993	0.00140863	-0.000419563	-0.00280071	-0.00529981	-0.00397736	0.00242533	-0.00488305	-0.00023318	-0.00395745	0.00161027	-0.00419085	0.00225077	-0.000493068	-0.00728481	0.00340431	-0.00271952	-0.000946921	-0.000524859	-0.00114281	-0.00440614	0.00106158	-0.00876406	0.00118007	0.000458776	-0.000761947	0.000738034	0.000945824	0.00374685	0.00313211	-0.000690137	-0.00202301	-6.12037e-05	-0.00205114	0.000620704	6.556368e-05	-0.00293575	0.000240474	0.00594134	0.00522523	-0.000167944	0.00157404	-0.00154825	-0.00175393	0.00220179	3.920868e-05	0.000303089	-9.04022e-05	0.000612288	-0.000729586	-0.000100076	0.000129205	-0.00427381	-0.00236514	0.00741201	0.00235053	0.000291372	-0.000246669	0.00020563	0.00186555	0.00151156	-0.00135069	-0.00183854	-0.0027032	0.00036886	0.00334564	0.001269	1.1916272e-05	-0.00135331	0.00177422	0.000535075	0.000848943	0.00438734	0.000103891	0.00656158	0.00117068	-0.00235299	0.00265655	-0.00338828	0.000121066	0.00491576	0.00504981	-0.000780079	0.00119139	-0.00144375	0.00191661	-0.00255949	0.00239219	-0.00353351	0.00518459	0.000289998	0.00239643	-0.00029521	-7.88258e-05	-0.00095034	0.00363335	0.00166431	-0.00547999	8.153052e-05	0.00178172	-7.39737e-05	-0.000234165	-0.00364922	0.00226822	9.4687075e-06	0.0076482	0.000261286	0.0022601	-0.00241855	-0.00389888	-0.00100576	-0.000634565	0.00117353	0.00499283	-0.000948587	0.000228647	0.00224538	0.000417629	0.00176699	-0.00335817	-0.000543978	-0.00104267	9.5859956e-05	0.00330087	-0.000402522	0.00234558	0.00143604	0.000365815	-0.000338825	0.00136663	0.00322136	-0.00165343	-0.00392874	-0.00221167	-0.00291939	-0.000657799	0.000756356	-0.00241433	-0.000275685	0.000701936	-0.000271535	-0.00590096	0.00257565	-0.00165968	0.00125833	-0.000972328	0.00011808	0.002649	0.00390545	-2.27321e-05	-0.000646281	-0.00139806	0.000682437	-0.00210858	-0.000209082	0.000615442	-0.000682525	-0.00112248	0.00150178	-0.00194235	-0.000796333	0.000338703	0.000384684	-0.00124774	-0.00119096	0.00561174	0.00182474	-0.000906517	-0.00184361	-0.000781741	-0.00154196	0.000167626	-0.00399207	0.00134457	0.000435366	0.000739639	0.000512059	0.00207687	0.000906072	-1.96312e-05	0.00133702	-0.0014089	0.000401731	0.000345333	0.000649833	0.00132618	0.00231144	0.00107716	0.000726176	0.000134705	0.0019694	0.000426804	0.00237306	0.00546575	-0.000955905	-0.00121169	-0.00110918	0.00398558	-0.00342214	-0.000645936	-0.00171889	-0.000540777	-0.00822682	-0.00150697	0.00226189	-0.00329205	-0.00216325	-0.01493	-0.000824732	0.00102972	-0.00718376	0.00183423	0.00155083	0.000566568	0.00256143	0.00113363	0.00595626	-0.000862182	0.00106757	0.00439892	0.00164179	-0.00349702	0.00183792	0.00114882	0.00149153	0.00265538	-0.00706145	-0.00200521	-0.00134197	0.00174541	0.00140877	0.00222539	0.00305043	0.00262401	0.00314965	-0.00546121	7.5711694e-05	0.00249015	-0.0022246	-0.000819318	0.00112895	0.000576228	-0.000720684	-0.0020713	-0.000865782	0.00450919	-0.00404568	-0.0021444	-0.00327637	-0.00144636	-0.00162896	-0.00149549	-0.00399407	-0.00247454	0.00456209	-0.00013294	-0.00174192	0.00371436	0.00195385	0.00292426	-0.000790893	0.0010704	0.00306436	0.000403039	-0.000589348	0.000875224	-0.00208992	0.00221149	-0.000876377	-0.00352517	0.00251606	0.00112702	-0.00212143	0.00668651	-0.00127377	0.00382387	-0.000491195	0.000563131	0.000167013	-0.00335726	-0.00324647	-0.00374341	-0.00124541	-0.00708783	0.00319859	-0.00213087	0.000660187	0.00291395	-0.00203372	0.00459228	-0.00165119	-0.000619206	0.00228052	-0.00182418	0.000760682	0.000788681	0.000435538	-3.02221e-05	0.00296401	0.00201814	0.00113886	-0.00846309	-0.00460855	3.371307e-05	-0.000242624	-0.000597114	0.00111665	-0.00177931	-0.00229427	-0.0033359	0.00116973	0.00144982	0.00122557	-0.000343463	-0.000897979	-0.000255991	0.00039861	0.000919015	-0.00105647	-0.00105522	0.00143305	-0.000857579	0.00103671	0.00421161	0.000731207	0.000489848	0.000398277	9.810365e-05	-0.000648598	-0.00148377	-0.00139324	0.00145407	-0.000776677	0.000216951	-0.000797297	-0.00221549	2.2547354e-05	-0.0010352	0.000701428	-0.000337614	-0.00252533	-0.00103636	-0.000582212	0.000353195	0.000801074	-0.00227085	0.00240345	0.000580499	-0.000427334	-0.00196151	-0.000517098	-0.000266612	-0.000991366	0.000131367	-0.00215304	-0.000578927	-0.00277183	-0.000833218	-0.00499809	-0.00574384	0.00160428	-0.000813287	-0.000403305	0.00142389	-0.000365864	0.000760254	0.000428403	0.00166808	0.000543143	-0.00308988	6.924842e-05	-0.000516636	0.000770523	-0.00011577	0.00315086	-0.00204588	0.00366148	0.00147994	0.00157579	-0.000678826	-0.00203001	-0.000929561	-0.00142953	-4.73953e-05	0.00233125	-0.00373824	-0.000809014	-0.00555925	-0.000570484	-0.000686957	-0.00115571	-0.000228936	0.000227608	-0.00205512	-0.0023852	0.00130663	0.00327402	0.00289283	0.00061321	0.00132953	0.000753784	-0.0022369	0.00105132	0.00114286	0.00527209	0.00301826	0.000813889	0.00228998	-0.000386535	0.00488188	0.00738345	-6.1719e-05	0.000602195	-0.00101894	0.000504738	-0.000687997	0.00013959	0.00238143	0.00248812	-0.00218097	0.00219644	0.000794673	0.0027635	0.000978276	0.00366989	0.00160458	0.00541116	0.00131668	-0.000736111	-0.000779661	0.000324513	-0.000212	-0.00313296	0.000413241	-0.000634011	0.00339635	-0.00223597	0.00239085	0.00298901	0.00196766	-0.0031569	-0.000100368	0.000664758	-0.00195507	-0.00103247	0.000352281	0.000780746	0.00319221	-0.00110896	-0.000194394	-0.0018059	0.00159757	-0.00125254	-0.00259369	-0.0023861	-0.000752385	-0.00146262	0.00105019	-0.00193737	-0.000280496	-0.00300128	-0.00251561	-0.000888072	0.000502234	1.6588521e-05	-0.0014016	0.00193789	0.00141727	-0.00155897	-0.000748461	-0.00135433	-0.000763498	2.5605489e-06	-0.00206407	-0.000384721	-0.000868353	2.9598436e-05	-0.000240193	0.00413668	0.00154736	-0.00122803	-0.00240277	0.000266633	0.000759594	0.00143872	-0.000461825	-0.00212157	0.00234694	0.00137393	-0.000437563	-0.00217087	-1.10421e-05	0.000657548	0.000652385	0.00171689	0.000841575	-0.000491876	0.00206785	-0.00125494	-0.00479588	0.00208963	1.7907398e-05	-0.00261025	0.00108611	-3.19068e-05	0.0022693	0.000952407	0.00185842	0.00113686	-0.000410936	-0.00641132	0.0035603	0.000832304	-0.00134133	0.0063507	0.00345004	0.00290269	-0.000777856	-0.00267327	0.000247275	-0.00190774	-0.00255226	-0.00204773	-0.000738607	0.000633108	-0.000495236	0.000146353	-0.000560581	-0.00343821	-0.000151489	0.00516859	0.000662357	-0.0031512	-0.000569956	0.000222036	0.0029397	0.000221568	-0.0017033	-0.00188696	-0.00126967	-0.000150188	-0.000563149	-0.00494462	0.000960667	0.0031891	0.00102637	0.00295914	-0.000537239	0.000895181	0.00226461	0.000796976	-0.000500537	-0.00192662	-0.00159984	0.000935665	0.00574445	0.00538368	0.00436203	-0.000974745	0.00144548	-0.000990931	0.00139674	0.00100591	-0.000280113	-0.00353972	0.00137361	0.00244561	-0.000807993	0.000101459	-0.000856752	0.00212466	-0.0037092	-0.0009639	0.000361689	-0.00113899	-0.00103104	-0.00266542	0.00279564	0.00357239	-0.000970089	-0.0014253	-0.00147454	-0.000948522	-0.00485935	-0.000824555	0.00170254	-0.00117826	-0.000607414	0.00144483	-0.00304655	0.0050333	-0.00339134	-0.000319927	-0.000762582	0.00403324	-0.00313025	0.00972162	0.00719795	-0.00215673	0.00399517	0.00298199	-0.0027313	-0.00294219	0.00227374	-0.000659187	-0.00217528	-0.00125216	-0.00235431	0.000737948	-0.000779101	0.000180776	0.000346555	0.000575457	-0.000805284	-0.00100565	0.00444283	0.00514435	0.00347308	-0.00449193	0.00128105	0.000347612	-0.00433974	0.00107473	0.00158514	-0.000545583	0.000870726	-0.000898449	0.0034773	-0.000405262	-0.000203539	-0.000617713	-0.00078841	0.000294669	-0.000891059	-0.000396412	0.00334763	-0.00154559	-0.00261449	-0.00185037	0.0129897	-0.0104077	-0.00192675	-0.00285681	-0.00133441	0.00289852	-0.000579043	0.00240229	0.00163917	0.00333821	9.063847e-05	-0.000790103	-0.00130964	-0.00584969	-0.0014716	-0.00216118	0.00104999	-0.0106675	0.000646889	0.0107773	-0.000781644	-0.0067827	0.00370885	0.00141156	0.00307661	-0.00297117	0.00455042	-0.0108752	-0.000876697	-0.00150791	-0.00210349	-0.00155541	-0.00197212	0.00801024	0.0012178	0.00425606	-0.000631165	0.000109633	0.00298609	1.7593688e-05	-0.00164601	6.443908e-05	-0.00156968	-0.00313109	-0.0016137	-0.0007187	0.00288199	-0.00318481	-0.00124238	0.00253608	0.00516841	-0.00232827	0.00215402	-0.000916176	-0.00176197	0.000282124	0.00568121	0.000507455	-5.20107e-06	-0.000295084	0.0058886	0.00536972	0.000235481	0.00090477	0.00463956	-0.000375246	-0.000579699	-0.00588496	0.000404534	-0.00151596	-0.00657823	-0.000749295	-0.00056318	0.00120697	0.000474776	-0.00228126	-0.00298274	-0.000447856	-0.00478738	0.000823191	-0.0020109	-0.00258339	-0.00649464	0.00327979	0.0011105	0.00207266	-0.000828294	-5.35899e-06	-0.0169689	-0.000194585	-0.000107771	0.00672524	-0.000521299	-0.0119369	-0.00220383	0.000648626	-0.00047954	0.000230208	0.000726223	0.000696938	0.000566816	-0.00364302	-0.00597732	0.00131729	0.000508581	-0.00186743	0.00705352	0.00073018	1.7013213e-05	-0.000624223	-0.0015611	-0.000448496	-0.000685647	-0.00119253	0.00280469	0.00158164	0.00107887	-0.00287904	-0.00250653	-0.000741618	-0.00143378	-0.00229126	-9.01678e-05	0.00323996	-0.000911384	0.000299555	-0.000302931	0.00126154	0.00237707	0.000820803	-0.0011652	-0.000389829	-0.00415748	0.0058171	0.000611654	-0.0031692	0.00112303	0.000381527	0.00412218	0.00092053	0.00225876	-0.00404179	0.00327279	0.00264092	0.000891407	-0.00156692	-0.00338664	0.00153957	0.00414898	-0.00245686	-0.0012287	-0.000172495	-0.000454244	-0.0034421	-0.00212548	0.002235	0.00321844	-0.00131468	-0.000963272	0.000346968	0.000497444	-0.00188743	0.000200512	0.000371442	0.000768895	6.758998e-05	-7.6401e-05	0.00211504	0.000239095	-0.00160199	-0.00172451	-0.00361582	0.00284571	-0.000467661	6.5404674e-05	-0.00232969	-0.000610156	0.00481152	0.0011717	-0.000429388	0.00682016	-0.00015492	0.0037199	-0.00593729	0.000203408	0.000590981	0.000717561	0.00166684	-0.00212425	-0.00238606	-0.00510623	0.00051218	0.00519533	0.000676109	-0.00315766	0.000494062	0.000458565	0.00125285	-0.000257912	0.000523982	-0.00250628	-0.000584398	-0.00177933	-0.000653622	-0.000772135	0.000797295	0.000747482	-0.00116499	-0.000331117	0.00025451	0.00567994	-0.000157027	-0.00150091	-0.000118064	-0.00178923	-0.00132501	0.00163162	0.00166461	-0.00341731	-0.00142199	0.0053731	0.00308409	-0.000757652	0.00169748	-0.000918513	-0.00213733	0.00146711	-0.00221127	0.000296533	0.00119785	-0.00294275	0.000339844	-0.00160872	-0.00106476	0.000743526	-0.00258726	0.00184484	0.000433359	0.000621542	-0.0122963	5.6363617e-05	-0.000687744	-0.0027582	-0.000684913	0.00538919	0.00588557	-0.00276681	0.00190707	-0.000977976	0.000790711	-0.00154517	0.0016057	-0.00253129	-0.00287459	0.00270795	-0.0016355	-0.000633865	0.00108429	-0.00321015	0.00236445	-0.0120912	0.000215211	-0.00235806	-0.00144947	0.00245353	-0.00125795	-0.00370395	0.00217616	-0.00176249	-0.00449721	-0.00321913	-0.00139164	0.00188082	0.00329945	0.00263967	-0.000785381	0.00138174	-0.000612277	-0.000902174	-0.000177154	0.00313995	0.000918908	-0.000499598	0.00270095	-1.99478e-05	0.000284774	0.00178636	-0.00748673	-0.000807755	-0.00179915	-0.00239909	7.633625e-05	0.000868656	-0.00144115	0.00208556	0.00275694	0.000963529	-0.003764	-0.00421752	-0.000752026	-0.00137651	-0.00589692	-0.00234967	0.00133322	0.000756067	-0.00241174	0.00286355	-0.000536801	0.00251814	0.00345948	-0.00127767	-0.00441838	0.00132765	0.000853173	-0.00511414	0.00425842	0.00660572	-0.00199242	3.9542094e-05	-0.000619174	-0.00133902	-9.86115e-05	-0.00894283	0.00220019	-0.00185849	0.000656705	-0.000126273	0.00668114	-0.00294721	-0.000240536	-0.000279308	-0.00273503	-0.00102668	0.00205808	-0.000877497	0.000912812	0.00364733	0.000895667	0.00203062	0.00598539	0.00621007	-0.00207292	-0.000739663	-0.000297269	-0.00203165	-0.000175085	0.000621926	-0.00222387	0.00221382	-0.00240137	-0.000982999	0.00441266	-0.000429219	-0.0018937	-4.48053e-05	-0.00237757	-0.00388295	-0.0026685	-5.70473e-05	-0.00155088	-0.0016759	-0.00492265	0.00262226	0.000785543	-0.000563222	-0.00131721	-0.00235453	0.00107613	0.00280336	0.00749032	-0.000480646	0.00638329	0.000893518	-0.00227721	-1.08397e-05	0.00100299	0.000294435	-0.00363664	-0.00349237	0.00333239	-0.00344132	-0.00118532	-0.00199484	-0.00509071	-0.000589499	-0.00236657	-0.00121074	-0.000407887	0.000168509	-0.00388409	-0.00168506	0.00537347	-0.00147644	-0.00449907	0.00205297	-0.000970713	-0.00100866	-0.000420182	-0.000122201	0.00298829	-0.00174876	-0.00203393	-0.000461566	0.00824949	0.0014835	-0.000165217	-0.000279821	-0.00737349	0.00926358	-0.00516248	-0.000150408	-0.00263358	0.000742388	-0.00198989	0.00422523	-0.00163884	0.000492336	-9.48452e-06	0.00271849	0.00289245	-0.00430582	-0.00571675	0.0043402	0.00075866	0.00346441	0.00198023	0.00184657	-0.00127055	0.00260628	0.00226821	0.00138587	0.000876222	0.000158668	-0.00165085	-0.0020054	0.00290173	-0.000153577	-0.00222833	-0.000643434	0.00399538	0.000927228	0.000535999	0.000979862	0.00251613	0.00271249	0.00241796	-0.00109693	-0.0010458	0.00125523	-0.00136077	-0.00642657	0.00244865	0.000551716	-0.00178426	0.00257292	-0.00185755	-0.00411935	0.00388482	-0.00348818	-0.00229687	-0.00147585	-0.00122361	-0.00225123	0.000447366	0.00434067	0.000536536	-0.000315264	-0.00158007	0.00180165	-0.00198911	-0.000993322	-0.000469006	0.00233762	0.00293493	-0.000312166	0.000920002	-0.00030203	-0.000970141	4.8657927e-05	-0.00125787	0.00148192	0.00150012	0.00179287	0.00156417	0.000269957	-0.000238892	0.00342478	0.00267639	-0.00325868	-0.00148535	-0.000420588	0.00690603	0.00143549	-0.0017753	0.000947911	0.0076712	0.00353259	0.00475426	-0.00179277	-0.00278944	0.0048379	-0.000933446	-0.00019157	0.00130294	0.00289586	0.00143607	0.0027454	0.000957427	-7.59785e-05	0.000452459	-0.000673229	0.000655617	0.00597723	0.00347029	-0.000146822	-0.00231421	-0.000355096	0.000921319	0.000888169	-0.00981342	0.0021662	-0.00110771	0.000937634	0.0038652	0.00417429	0.00340861	0.00215345	-0.00143554	0.000297877	-0.00391138	-0.0003078	-0.00135649	0.00235752	0.00132405	-0.00120028	-0.000950011	-0.00358735	-0.00501392	0.000139359	-0.000863612	0.00323914	-0.00514872	-0.00210412	0.00181944	0.00120276	0.00168261	0.000735726	0.000647029	-0.00122737	0.000130767	-0.00469323	-0.0003271	0.000980422	-0.00048137	0.00149689	0.000486192	-0.00125119	-0.000719409	0.00290142	0.000189588	-0.000768061	0.00158932	-0.001432	-0.00122812	-0.000247695	-0.000766664	-0.00144683	0.00203003	0.0021648	-0.00190928	5.471324e-05	0.000221169	0.00525258	0.00410979	0.000555463	-0.00189273	0.00293821	-0.000388196	0.000914476	0.00128584	0.000221617	0.000808468	0.00177769	0.0092913	0.00108957	0.00253064	0.0038803	0.00368584	-0.00170655	-0.00340274	0.000227813	0.00742345	0.00511343	0.000682541	0.00523245	-0.00180592	0.00352025	-0.00216476	-0.000331223	-0.000486958	0.000719751	0.00260462	0.000422325	0.000510635	-0.00193167	0.00191716	0.000488839	-0.000845364	0.0023896	0.00158145	0.00161875	0.000276039	-0.000806971	-0.00110126	0.000876003	-0.000164648	0.00241863	0.00109839	-0.000708622	0.00226873	0.00241982	0.00261844	0.000651496	-0.000686677	-0.00223304	-0.00128117	0.000467583	-0.000846593	-0.00113392	-0.000230854	2.863464e-05	-0.0123542	-0.00407942	-0.00381204	-0.000683361	0.0010235	-0.00225959	-0.00371559	-0.00190915	0.0019587	0.000498229	0.000795672	0.00184665	0.00169809	0.00252433	0.00388426	-0.00213322	-0.0060591	0.00110982	0.0010088	-0.000912815	0.00297511	0.00115477	-0.000955651	-0.00260699	0.00309771	0.00062056	-0.00355299	0.00377269	0.00229605	0.000175389	-0.000303045	0.000510536	-0.0062546	0.000607725	-0.00357547	-0.00694572	-0.00865899	0.00094709	-0.00150936	0.000404169	4.8326358e-05	-0.0011905	-0.000379327	-0.000596115	-0.00150199	-0.00252487	-0.000370473	-0.00213833	0.00110253	-0.000565796	0.00114262	0.000949137	0.000993393	-0.000894529	-0.00244356	-0.00214278	0.0038401	0.00135475	-0.00111697	0.000384687	-0.0107474	-0.000221744	-0.00624282	0.000449362	-0.0025959	-0.00045229	-0.0018092	-0.000721475	0.000739817	0.000506425	-0.0039042	0.0043708	0.000975397	-0.000284027	-0.000133658	0.0017492	-9.64573e-05	0.000913129	-0.000677137	0.00160339	0.000216816	0.000883895	0.000397718	7.633367e-05	-0.0020464	-0.000290557	-0.00194124	-0.0017945	-0.00025883	-0.000404371	0.00447486	0.0038957	-5.57e-05	0.000188155	0.000237268	0.000776134	-3.88464e-05	0.0012903	-0.00132845	-0.00397149	-0.00171596	-0.00590494	0.000490108	0.00415224	0.00267608	-3.71205e-05	-0.0015577	-0.0021204	-0.000321458	-0.000206389	-0.000714144	-0.00283091	0.00112658	0.000989065	0.0041015	0.00241283	0.00398797	1.4664115e-05	-0.000874042	-7.13347e-05	0.00383889	-0.00161867	7.6455784e-05	-0.000861011	-0.00547287	-0.00144178	0.00113673	0.00112903	0.000992986	0.00186908	-0.000409704	0.00428019	-0.00229992	0.0042783	0.00271936	0.0072784	-0.00190346	0.00471291	0.00886939	0.00561375	-0.00415303	-0.00238535	-0.000652629	0.00101977	0.00244933	-0.0025797	0.000718291	0.00198906	-0.00154617	0.000292362	0.000453733	0.00894448	0.00547923	0.000824188	0.00421992	-0.00634697	0.000269798	0.000234842	-0.000269827	-0.00182793	0.00105842	0.00241792	0.00107582	0.00426526	-0.000315745	-0.003457	-0.000253836	0.000153032	-0.000396574	-0.0012588	0.0059434	0.00373379	-0.000786145	0.0010798	-0.0033111	0.000748404	-0.00152413	-0.00346064	0.00107658	0.00152004	-0.00109177	-0.000363736	0.000534141	-3.642e-05	-0.00243484	0.000722229	0.000417998	0.000394186	0.00391575	-0.0013542	-0.000232474	-0.00127543	-0.0020088	0.00100522	0.00230305	-0.00146385	0.00012621	-0.000764808	0.00265739	-0.00228685	-0.00198463	0.000451096	-2.10737e-05	0.000559972	0.00203866	0.00493025	-0.000656074	0.00155825	0.00351693	0.00284065	0.00143328	-0.000220925	-0.00123642	0.00292615	-0.00206558	0.000663605	0.000326829	0.00123127	-0.000640576	0.00212017	0.00231841	0.00353448	0.00152249	0.00669074	0.000386766	-0.00122462	-0.00115859	-0.000403667	0.00165685	-0.000184142	0.000773779	-0.000856095	0.00292814	0.000970919	0.00313296	0.00112471	0.00164225	-0.0016356	0.00199057	-0.00405468	0.00325491	-0.000549045	0.00146194	-0.00357441	0.000426493	-0.00150533	-0.0031841	-0.00401722	3.1857114e-06	0.00355139	-0.00032345	0.00443982	0.00153582	7.847473e-05	0.000934207	0.00353561	-0.00121396	0.00256951	0.00279629	0.00220132	0.00182904	0.00323788	0.00284161	0.000282508	-0.00282815	0.00181591	-0.00353232	-0.00128268	0.00359863	0.00240631	-0.00098246	0.00133367	-0.000658828	0.000922987	0.000504668	0.000830856	-0.00229768	0.00378135	-0.00214366	-0.00154591	-0.00173788	0.0023587	0.000973123	-0.00207468	0.00330515	0.000601859	-0.000998292	0.000822613	0.00109657	0.00197123	0.00302477	-0.000536195	0.00245318	-0.00158776	-0.00157355	0.00184125	0.0011785	-0.00111338	-0.000137018	-0.000675213	-0.00344731	0.00188162	-0.00156264	-0.00301662	-0.00607158	-0.000611257	-0.00294096	0.0032428	0.00149044	0.00603137	-0.00432052	-0.00145017	-0.00391849	-0.000455885	-0.00415655	-0.000755483	-0.006102	-0.0019325	-0.001043	-0.00141479	-0.00133379	0.00145397	5.2970063e-05	-0.000479993	-0.000811882	-0.000780566	0.00196965	-0.00296436	-0.000420718	0.000114396	-0.00147068	-0.00397623	0.000848789	0.00103193	-0.00246875	0.00145329	0.00212025	-0.00351909	-0.000600579	0.000495716	0.00319449	0.00330807	0.0034967	0.0018004	-0.000264976	0.00126705	0.00167275	-7.54952e-05	-0.00299336	-0.000262928	-0.000805619	0.000921186	-0.00181117	0.00436533	0.00158982	-0.000324665	-0.000696604	-0.000807296	0.000254855	-0.00185791	-0.001604	0.000765912	0.00103105	-6.25321e-05	0.000920315	-0.00340847	-0.00274845	0.0043406	-0.00108279	-0.00191134	0.000304352	-1.74159e-05	0.00161319	-0.00876169	-0.00175507	0.00212084	-0.0026444	-0.000293424	0.00189702	-0.000261698	-0.0006166	0.00337577	0.00120276	0.00155292	-0.00103625	-0.000733957	-0.00162744	0.0018569	-0.000947794	-0.000936797	-0.00248258	-0.002441	-0.00163335	5.114429e-05	-0.00914713	-0.0020939	0.00363926	-0.00196597	0.00204062	0.00617043	0.00101806	-0.00331306	-0.000157403	-3.50933e-05	0.00105818	-0.00435883	0.00209008	-0.00695983	-0.00206899	3.432263e-05	0.000535674	0.00442972	-0.00430465	-0.00172417	0.00487777	-0.00347251	-0.00126199	-0.000575435	-0.0024808	0.00224219	-0.000264848	-0.00154864	-0.00423131	-0.00179734	-0.00374541	-0.00667575	-0.000651285	0.00168208	-0.000781759	-0.00322743	-0.00361889	-0.0031893	-0.00189714	-0.00071678	-0.00159383	-0.00277422	-0.000868042	-0.00340942	0.00242681	-0.000107169	0.00490769	-0.0021985	-0.00144595	-0.00187071	0.00151214	-0.00143186	-0.00327539	0.000987926	0.000358363	-0.00286103	-0.00401342	-0.00157167	-0.00317613	0.00245407	0.00194628	-0.000680483	0.00182967	-0.000297072	-0.000145236	-0.00026878	0.00291951	0.000101174	0.00102604	0.000683023	0.00115734	0.000860701	0.00561381	0.00161166	2.7548545e-05	0.000741693	-0.000949567	-0.000494326	0.000354104	-0.00420163	-0.00157088	-0.00253979	-0.00198059	-0.00359968	0.000783276	-0.00262707	-0.00227929	-0.00414674	-0.000287642	-0.0012237	-0.00334854	-0.00285325	-0.00222001	0.00490249	0.00205911	-0.000730375	0.00176087	0.00224069	-0.00186592	-0.00193111	0.0010495	0.00229357	-0.000340162	-0.0058375	0.00110271	-0.000702973	0.0017088	9.518371e-05	6.424523e-05	-0.000955367	-0.000659939	0.000581367	0.000885607	0.00256882	0.00307095	0.00140182	-0.000148399	0.000720625	-0.000326866	-0.000208634	-0.00237455	0.000272042	-0.00155082	0.000316255	-0.0034872	0.000858154	0.00215246	-0.000278587	0.00147095	0.001627	-0.00138692	-0.0050547	-0.00213357	-0.0036992	0.00241211	-0.000262948	-0.000240984	0.00279729	0.00508792	0.00113593	0.00402625	-0.00266466	-0.00286708	0.00194517	-0.000318964	0.00406681	0.00103617	-0.000728957	-0.00448632	-0.00399988	-0.000629026	0.00248529	0.00291243	-0.00113891	0.0010618	-0.00165212	0.00208985	0.0023412	0.000196671	-0.00110077	-0.00162886	0.000174157	-0.00397166	0.00223645	-0.00384167	-0.00201999	0.000261761	-0.000931423	-0.00155489	-0.000559732	0.00190717	0.00173029	0.000897782	-0.0022551	0.00350583	-0.0033858	0.00417796	0.00428296	0.00377492	-0.000109917	0.00116224	-0.000597909	0.002058	0.00272216	-0.00137838	0.00377669	0.00253312	0.00177751	0.00188757	0.00148611	0.0004162	-0.00100641	-0.000360042	0.000183314	0.000568799	0.00307974	0.00300608	-0.000803189	0.00140311	0.00343242	-0.00488431	0.00783349	-0.000942401	0.00687641	0.0101289	-0.00309475	0.00152859	0.00336948	0.00129033	-0.000244012	0.00121809	-0.000888016	-0.0058539	0.00297391	0.000795221	-0.00517304	-0.0059714	0.0100318	-0.00487658	-0.00215423	-0.00398799	-0.00275798	0.00110191	0.00182419	-0.000354123	-0.0083897	0.0017236	0.000235817	-0.000678877	-0.00413272	-0.00260894	-0.00487307	4.5765788e-05	-0.0011625	-0.00392505	0.000109805	-0.00181618	-0.00235577	-0.00269904	-0.00521198	-0.000686396	0.00388909	-0.00109033	-0.00125233	-0.00171942	-0.00443121	0.00121934	0.000495575	0.0034992	-0.00199157	-0.000951851	0.0018318	0.000776466	-0.00156938	0.000670216	-0.000979464	0.000544148	0.00143985	-0.00043463	0.00437015	-7.17442e-05	-0.00226458	-0.00448878	-0.00348388	-0.00465127	-0.00297918	-0.00208645	0.000915127	0.00325684	-0.00295836	-0.000779792	-0.000249697	-0.00128428	-0.00291668	-0.00034023	-0.00146303	-0.00133733	0.000200995	-0.00258412	0.0120157	-0.00347761	-0.000505012	0.00217966	0.00475939	0.00163989	0.00184012	-0.00533998	0.00312502	0.000261668	0.000319123	-0.000319217	-2.51114e-06	-0.00133218	0.000375696	0.000879584	0.000623113	-0.000706849	3.436842e-05	0.000786085	-0.000551219	0.00110979	-0.000733571	0.00329503	0.00313116	0.00411952	0.00149181	0.000266819	-0.00126607	-0.00297785	-0.00113839	-0.00409664	0.000242525	0.00187955	0.00146339	-0.00266894	-0.00140802	-0.00293043	-0.000791946	0.00109709	0.000869275	0.00252789	0.000822056	-0.00105902	-0.000698871	0.00443276	0.000204986	0.00274418	-0.00134527	-0.0012698	-0.00126179	-0.000260142	0.00175838	-0.00682738	0.00097608	-0.000681322	-0.0028333	-0.000538042	-0.002099	-0.00399373	-0.00823244	0.00175954	-0.0016917	0.00204919	-2.02744e-06	-0.000170035	0.00206842	-0.000174525	0.000156363	-0.000486874	0.00154368	0.000256442	-0.00622167	-0.000899023	0.000379765	0.00631707	0.000130475	-4.82623e-05	0.00319861	-0.00429156	-0.000153365	0.000303899	0.00114755	-0.00230718	-0.00115386	0.00178455	-0.00164775	0.00818017	-3.74742e-05	-0.00175831	-0.00334572	-0.000443387	-0.00066127	0.00349844	-0.00172754	0.00234973	0.00134711	-0.00114588	-0.000143317	0.0023865	0.00713188	-0.000447073	0.00450235	-0.00326975	-0.00616082	-0.00176253	0.00309557	0.00164096	0.00197857	0.00271132	-0.00345572	0.00197716	0.00184933	-0.00152681	0.000996637	0.000379219	0.00200199	-0.00153579	0.00167386	-0.000681067	-0.000780207	-0.00182515	-0.000783631	-0.00101203	0.000361811	0.000163253	0.00296573	-3.16853e-05	-0.00180662	0.00063833	0.0010459	-0.00248888	-0.00152565	-0.000959791	0.00318676	-0.000422763	0.00150285	0.00135369	0.00222154	-0.000548864	-0.00268413	-0.00140887	-0.00343948	0.00435597	-0.000329722	0.00168171	0.00191815	0.000161277	2.6523578e-05	-0.000359091	-0.000869827	-0.00346073	0.0124143	0.000736125	0.000270362	-0.000236002	-0.000965928	-0.000893757	-0.000579053	0.000192571	-0.000364135	-0.00142936	-5.55427e-05	-0.00233178	-0.000803867	-0.000391643	0.00695421	-0.000229058	-0.000696761	0.00467898	-0.00163232	0.00312066	-0.000805636	-0.000470946	0.00104283	-0.00133214	-0.00160031	-0.000261318	-0.00550432	0.0009821	0.000471652	-0.000146817	0.00577969	-0.000970946	0.00114378	-0.0011613	-0.00136628	0.0009061	0.00261477	-0.000747104	0.00127053	-0.00409782	-1.78245e-05	0.00321091	0.00277062	-5.93632e-05	-0.00615231	-0.00321385	-3.61422e-06	-0.000548384	0.00109891	0.0158057	0.00480738	0.00636259	-0.000463207	-0.00390232	-0.000525313	0.00312964	0.000139258	-8.83257e-06	0.000839908	0.00223759	0.00237958	0.00110467	-0.00190764	-0.00850749	0.00375826	-0.000194374	-0.00183775	-0.00752399	-0.00348338	-0.00151128	0.000421969	-0.00396279	0.000547041	-0.00122916	0.000502656	0.00168375	-0.000243553	0.00727813	0.00037174	-0.000358524	-0.000186351	-0.000342264	0.00260496	-0.00178795	-0.00221325	0.00130183	-0.00154593	-0.000368974	0.0010005	-0.00089926	0.00422755	0.00122561	0.000539143	-0.00293483	-0.00296663	-0.000734919	-0.00539114	0.001078	-0.00109275	-0.000358879	0.000469111	-0.00314182	-0.0022065	0.00651806	-0.000303236	-0.00360748	0.00089544	-0.00168214	-0.000818926	0.0012537	0.00133161	-0.00115367	-0.00274048	0.0024006	0.000170413	0.000389606	0.000304794	0.00465242	-0.000427087	-0.00957753	0.000613161	-0.00265586	-0.00185873	-0.00162271	-0.0052021	3.8141057e-05	-0.00129195	4.553687e-05	0.00126117	-0.001646	-0.000628857	0.00546961	0.000352365	-0.00112539	-0.00254514	-0.00353828	-0.0012768	-0.00198689	0.000809759	0.000421683	0.00468487	0.000588058	0.000160467	-0.003567	-0.00203238	-0.000364967	-0.000223093	-0.000510344	0.0017468	0.0026431	-0.000541805	2.332167e-05	0.000996563	0.000255425	-0.00229089	-0.000344307	0.00153445	-0.000358751	-0.00187421	-0.00386547	-0.000983689	0.00264393	0.0014038	0.000258554	-0.00103733	0.000639931	-0.00267888	-0.0013282	-0.00207953	0.00360279	-0.000444799	-0.00262355	0.00408801	-0.00171998	-0.000316151	-0.000454634	-0.00475796	-0.00311937	-0.00478462	0.000979823	-0.00106794	-0.00212886	-0.000124709	0.00348634	0.00159526	-0.0016715	-9.35457e-05	0.00162163	0.00152813	-0.000620724	0.000591078	-0.000473594	-0.000651275	-0.00116248	-0.000722134	0.000140046	-0.00268196	-0.00205236	-0.00618653	-0.00149196	0.00224359	-0.000154573	-0.00177767	-9.63526e-05	-0.000685655	-0.00080581	0.00058681	-0.00226927	-0.00121287	-0.000277439	-0.000634835	0.0013949	0.000988473	0.00373547	-0.00190847	-0.000495632	-0.0011988	0.000649166	0.00362279	-0.00354795	0.000154609	0.000294319	0.000226051	-0.00262448	-0.00220256	-0.00210962	-0.00460687	-0.00670084	0.00243958	0.00293889	0.00271021	-0.000877687	-0.00287601	-0.00411288	-0.00272209	-0.00024842	0.00232424	-0.00280137	-0.00211806	-0.000701428	-0.00245067	-0.00138813	-0.000368255	-0.000860058	-0.00174997	0.00138042	0.00093634	0.000345132	-0.00403307	0.00352988	-0.000688971	-0.000193272	-0.000153407	0.000218827	-0.00112548	-0.000867298	0.000810273	0.00175577	-0.000699765	-0.00205669	-0.000142682	0.000149757	-0.00094633	0.000893409	-0.000585058	0.00111845	-0.000883305	-0.00036934	-0.000184465	0.000301323	-0.000299364	0.000195461	0.000489289	-0.00050408	-0.00123298	-2.5911e-05	0.000202306	-0.000457954	0.000185814	-0.00086156	-5.05832e-05	-0.000407595	-0.000190721	-0.000495795	-0.00132895	-0.000369626	-0.000532231	-0.00134008	-3.63953e-05	-0.0010945	0.000472888	-6.28589e-05	-0.000831118	0.000866114	-0.00130451	-0.000753605	0.0022567	-4.04706e-05	0.000170727	-0.00108482	-0.00288988	0.00304951	-2.62682e-06	0.0083251	0.000483963	-0.00479647	-0.00124635	-8.61836e-05	-0.00191259	2.9024288e-05	0.00236231	0.00328464	0.00109849	0.00298406	-0.00182916	0.00127734	-0.000589757	-0.00536434	-0.000782684	0.00591892	-0.00086529	-0.00178043	0.00372282	0.000768311	-0.000569624	0.00470988	-0.00519141	-0.000889263	0.00164917	-0.00237624	-0.000620171	-0.000980704	0.00227287	0.00176618	0.00148224	-0.00202538	-2.75474e-05	0.00278367	-0.00397682	0.000533412	0.00252286	-0.00756447	-0.00313854	0.000475415	-0.00152514	-0.000187041	-0.00079325	-5.59259e-05	0.00196314	-0.0089664	-0.00233401	0.000111857	-0.000385809	-0.00403742	0.00141849	-0.000558714	-0.000896303	0.0010502	-0.000706925	0.00237016	-0.0010332	0.00226704	0.00100408	0.00188925	0.00068347	0.0092943	-0.0011446	0.00113528	0.000852551	0.00124226	-0.00213141	-0.00200853	-0.00134682	0.000744647	0.000194245	-2.78323e-06	-0.00246335	0.00109188	-0.00120315	0.000498313	0.000233774	-0.00361421	-0.000590117	-0.00207943	0.00122295	0.00199852	0.0027556	-0.000696411	0.00246207	0.000436303	-0.000837381	0.0010593	-0.00110233	0.0027202	-0.00301171	0.00220816	-0.00443542	-0.00394373	-0.00385906	-0.00407064	-0.00133501	0.00111052	0.00409501	-0.000133982	-0.0019409	-0.00276408	-0.0050932	9.544993e-05	-0.00416076	0.000918157	-0.000989769	-0.00192993	-0.000164152	0.00497409	-0.000677287	-0.00242358	-0.000747327	0.0012338	0.00348914	-0.00036209	0.000299355	0.000274527	0.000896589	-0.000487931	0.00347688	0.00103283	-0.00238603	0.000656454	-0.000590987	0.000341408	0.000922011	-0.00120825	0.00107098	-0.00154184	0.00122361	0.00179351	-0.000590498	0.000537469	0.000956145	-0.00282283	-0.00120926	-0.00517314	-6.61642e-05	0.000578637	-0.00106117	-0.00389036	-0.00124829	0.00179362	0.00149463	-0.000870707	0.000250013	-0.00389784	0.000531327	-0.00179162	0.000100905	-0.00024522	-0.000215722	-0.000862047	-0.00289652	0.000743441	0.000279956	0.00028836	0.00134084	-0.00157508	-0.00469275	-0.00210944	-0.000948866	-0.000493894	0.000498512	-0.00556485	0.00354705	-0.00868061	0.000492563	0.00169564	0.000369317	0.00491274	0.000721565	0.00090232	-0.00137524	-0.000437237	-0.00142612	-0.00132328	4.942261e-05	0.00248682	0.00571739	0.000623161	0.00331215	-0.00214827	-0.000700543	-0.000417779	0.000281199	-0.00186815	0.000272343	-0.00068845	-0.000510248	0.000914293	-0.000860634	-0.00103907	-3.25711e-05	-0.000463764	-0.000320921	0.000628106	-0.00144481	0.00104317	0.00147768	0.00100315	-0.0004643	-0.000158526	-0.00123884	0.00211995	0.00111946	-0.000878188	-0.00179397	0.0011914	-6.88184e-05	0.00513817	-0.0051353	0.00245885	-0.000158718	0.00208907	-0.00225813	-0.0028206	-0.00328455	0.00188166	9.74189e-05	0.00177207	0.00239708	0.00466544	-0.00229859	-0.00293234	0.00281455	0.00186325	-0.000103178	0.0032864	-0.000301954	0.000775347	-0.00672414	0.00124053	-0.00330156	0.00216976	9.6961034e-05	-0.00241187	-0.00119364	-0.000992871	0.00183051	0.00395547	0.0013077	-0.00157056	0.00214071	-0.00387307	-0.00347231	0.00130024	0.00155173	-0.00323022	-0.00269753	-0.000741236	-0.000347291	-0.00378151	0.0015423	-0.000283942	-0.000805907	0.000170776	-0.00345906	-0.000811896	-0.00479759	-0.00120723	0.00445893	-0.00128428	-0.00122343	0.00018881	0.000112942	-0.000624151	0.000594171	-0.0010203	0.00022423	0.000121248	0.000431518	-0.00716758	-0.00282718	0.00340989	-0.000771734	0.00293372	0.000189659	-0.00471232	-0.000884029	-0.00722338	0.00104177	-0.000456369	-0.0032781	-0.000471003	-0.00186825	-0.00106973	-0.000589154	0.00110641	0.0019752	0.00288828	0.000605579	0.00185795	-0.00205191	0.00440812	-0.00255694	-0.00795252	0.00403889	-0.00638537	-0.00100244	-0.00310627	-0.000323836	0.00215067	-4.80273e-05	-0.000103156	-0.000489816	-0.00058	0.00218188	-0.000130984	-0.00202769	0.00273886	0.000519309	-0.00334591	-0.00050208	0.000257937	0.0048743	-0.00780413	0.00394256	-0.00605573	-0.00228387	-0.000454332	-0.000785172	-0.00298776	0.00173541	-0.00113427	-0.00645067	0.000553487	-0.000378547	-0.000632737	0.0080193	0.000777799	-0.00219094	-0.00148938	0.00123468	-0.00158609	0.000246832	0.000709106	0.00519311	0.00105995	-0.000245657	-0.000708952	-0.00216587	-0.00124589	-0.000179134	0.00162074	-1.82658e-05	-0.00249386	0.00140273	0.00198532	0.0039073	0.00244907	0.00461337	0.000187887	0.000343497	-0.0019809	-0.000680595	-0.00129267	-0.00146454	0.000933193	-0.000847332	0.00214388	0.00260269	-0.000183603	-0.000366286	0.00123908	0.000311197	0.000495041	-0.00749801	-0.000409204	0.00305205	0.00153534	0.00394173	0.00281784	4.6423684e-05	-0.00133773	-0.00199268	0.00387824	-0.000242965	0.00530721	0.00206293	0.0048474	0.000298991	0.00216727	-0.00104212	-0.000253291	0.0022084	0.00121912	-0.00283402	0.00153664	0.000466918	-0.00234372	0.00255829	-0.00176858	-0.00233516	-0.00123627	-0.00256479	-0.0021931	0.000961913	0.000516171	0.000844496	0.000835615	3.809544e-05	-0.00168444	-0.00129045	0.00273289	0.000827306	0.00150425	0.000549432	-0.000308485	-0.00128774	0.00569276	0.000368301	0.00108662	-0.00128606	-0.0015763	-3.213e-05	-0.00209545	0.00384985	-0.00254306	0.0023847	-0.000668664	-0.00102848	1.46109805e-05	0.000243817	-0.00642455	-0.000701431	-0.000226478	-0.00289898	-0.00206666	0.00262097	0.000471788	-0.00122535	0.001151	-0.00258259	-0.00661704	-0.00081442	-0.00271923	0.0114893	-0.000989461	0.0050379	0.000822196	-0.000951666	0.0027994	-0.000602976	-0.000474944	0.00149639	-0.00133228	-0.00127309	-0.00294319	-0.000815174	0.00404402	-0.000167753	0.001645	-0.00105759	-0.00141866	0.00158345	0.00420969	0.000930276	-0.000369185	0.000955805	-0.000285678	-0.000992752	-0.000656294	-0.000465065	-0.000157827	-0.00384959	0.00152291	0.00108512	0.00122592	-0.00100439	-0.00398084	-0.0017217	0.00131134	0.0022182	-0.000329341	0.00292928	-0.00170855	-0.000605498	-0.00404381	0.000171145	0.00169567	5.1147745e-06	0.000842547	0.00255118	-0.00295276	-0.00440679	0.00485676	0.005013	0.00202912	-0.00153004	-0.000185403	-0.00114965	-0.00104413	0.00231668	-0.00170191	0.000685678	-0.00208045	0.00134466	0.00185402	-0.000814506	0.000613977	0.000717199	0.00920125	-0.00214187	1.0097301e-05	0.00023323	-0.000139633	0.00209823	0.000474657	7.941574e-05	0.00173167	-0.000584622	-0.00123196	-0.0020064	-0.00044514	-2.75301e-05	-0.00324109	8.18053e-05	0.000422494	-0.000864085	0.000918526	-0.000914439	0.000944751	-0.000918446	-0.00617929	-0.00152679	0.00286907	-0.0024062	-0.000551231	0.000442223	0.000300825	-0.00129059	0.00538685	-0.000137481	0.00233878	-3.75646e-05	-0.00732379	-0.00195396	-0.00114248	0.00161415	-0.00312016	0.00435019	0.000171012	-0.000968277	0.000862217	8.279844e-05	0.00101035	-0.00158812	-0.00177023	0.00066051	-0.00376425	-0.00131754	0.000735073	0.00371533	0.000293871	-0.00437823	0.00150241	0.000729784	0.00676873	-0.00229806	-0.000371902	0.00149155	-0.0107925	0.000742716	0.000273815	0.00506206	0.000956442	0.00212966	0.00193925	-0.00571353	0.00159633	-0.000333088	0.00337865	-0.000756117	-2.2842e-05	0.00145895	-0.00123533	-0.000165939	0.00185978	-0.000946181	0.000724994	0.000649563	0.00221425	-0.00319766	0.000904352	-0.00283513	-0.000570112	-0.00044069	-0.00152766	-0.000617637	-0.00219526	-0.00413954	0.00237538	0.00590741	0.00037294	-0.00136905	-0.0006953	-0.000172723	-0.00284475	-0.00214977	-0.00181932	0.00113392	0.00290657	0.00201167	-0.00372021	0.000630695	-0.00475027	0.00386848	0.00106503	0.000146072	-0.0037967	0.000230849	-0.00144814	-0.00499519	-0.00322354	-0.00109088	-0.0017455	0.00239723	-0.00546498	-0.000665734	0.00158162	-0.000969454	-0.00439101	0.00399803	-0.000512053	-0.00310065	-0.00267537	-0.00319597	0.00155679	0.00343337	-0.000940503	-0.000636144	0.00305651	-0.00268534	-7.64327e-06	0.00882912	-0.00305036	-0.000231578	-0.00364064	0.00240035	-0.00249016	0.00147057	-0.000208025	-0.00570548	0.00375763	0.00611317	0.000865896	0.000348602	-0.00691245	-0.0014792	9.555762e-06	0.000342218	-0.000128549	0.000451147	-0.00116725	-0.00476274	-0.0017376	-0.00183961	-0.00312295	-0.00210403	-0.00138967	-0.000423388	-0.0015844	0.00240534	-0.00579818	-0.000549161	-0.00174285	-0.000377325	-0.00280616	0.00493774	-0.00240017	-0.000667596	-0.00374133	-0.000174038	-0.00241631	-0.00110113	0.002926	0.00164909	0.00142066	-0.00114882	0.00131249	0.00232178	0.00365055	0.00287684	3.2035277e-05	-0.00483418	-0.00193767	-0.000571567	-0.00192891	-0.000162554	0.00158919	6.8257123e-06	-0.000333243	6.0364848e-05	0.00130861	-0.00107978	0.00133542	-0.00109441	-0.000452587	0.00137401	-0.000370176	0.000392736	0.000210583	-0.000669253	-0.00221986	-0.00047151	-0.000138802	-0.00457433	-0.00197468	0.00317108	-0.00138164	-0.00225979	0.000173449	-0.00189668	0.000528437	0.00170063	0.00019198	0.00315293	-0.000417506	-0.000220045	0.000899094	-0.00264973	-0.00323722	0.002908	0.00158461	0.0013326	-0.00347067	-0.000501539	-0.000994047	-0.000348472	-0.00116294	-0.00295478	0.000587113	0.00101436	0.000922528	0.00270213	0.00190449	-0.00156028	0.000713898	-0.000280508	0.000652619	-0.00124862	0.000912102	-5.46612e-05	0.00125378	-0.000530427	-0.00028196	-0.000379295	-0.00214984	0.00450128	0.00113431	0.00130553	0.00220632	0.000297727	0.000287658	-0.00111826	0.00811677	0.00340465	-0.0018777	-0.00637423	0.00206226	-0.000518041	0.0001416	0.00194626	0.0005283	-0.00190796	-0.000931608	0.00137079	-0.000231634	-6.73985e-05	-0.000919463	0.00644056	0.000323765	-0.000941006	-0.00225067	-0.00221482	-0.0010688	0.000359154	-1.39826e-05	0.000922673	-0.00218242	0.00136841	0.00116628	0.00206778	-0.000880586	-0.000939969	-3.1193e-05	-8.65003e-06	0.000286016	0.000287831	-0.00368119	-0.00213496	4.666833e-05	-0.000910289	0.00275342	0.00024911	-0.000428604	-0.00423125	0.000112202	-0.000907607	-0.00042028	0.00166903	0.00117979	0.00285188	0.0013756	-0.000814911	0.00196783	0.00258933	-0.00405826	-0.00100335	0.000202753	-0.000155472	0.00234522	0.0017556	0.0038856	-0.00130761	-0.00245359	-0.000371818	0.000627508	-0.000340399	-0.00436144	0.00137162	0.00396309	-0.000323101	0.000965783	-0.00242821	-0.00286648	0.00409699	-0.00206609	-8.5489e-06	0.000521662	0.0017957	0.000613481	0.00237907	0.00108711	-0.000467959	-0.00223414	-0.00762205	-0.00015792	-0.0004133	-0.000600672	-0.000785485	-0.000969892	-0.000558466	-0.00255678	-0.00148776	-0.0017372	-0.00294413	0.000288106	-0.000864094	0.000144125	0.00157918	0.000757671	0.000155821	-0.000212587	-0.00103414	-0.00254135	-0.00102183	3.8189482e-05	0.000309911	0.0012262	0.00445253	-0.0052356	-0.00118794	-0.00183998	-0.00124055	-0.00126297	0.00425758	-0.000379168	0.00129206	-0.00141723	0.000472934	0.000402715	-0.00107039	0.00108037	0.000105818	-0.000655971	-0.000473284	0.000863203	-0.000847245	-0.000386681	-0.00205768	-0.00122071	-7.2179e-06	-0.000155153	0.000148313	-0.000751951	0.00289493	-0.00281921	0.00143887	-0.000236386	-0.000296541	-0.00205537	-0.000675903	-0.00252231	-0.00794554	0.00182997	-0.000116484	-9.72942e-06	0.00339956	-0.000909411	-0.000289983	0.000756277	-2.17316e-05	-0.000746412	-0.000390849	-0.00136113	-0.000373205	-0.00125207	-0.000265631	-0.000767319	0.000325858	-0.000149508	0.00249856	0.0033262	0.000421715	0.00133988	-0.0049092	5.8947022e-05	-0.00481661	0.00201716	0.000223565	0.00179285	0.000657961	0.000658302	0.00343976	4.7701007e-05	0.00105704	0.00174193	0.00207124	0.000538075	-0.000169648	0.00205873	0.00103343	-0.000190066	0.000615754	0.00110132	-0.00036374	-0.00311714	-0.00237307	-0.00295864	-0.00383139	0.00244286	0.00363702	0.00115361	-0.000544075	-0.000989992	0.00408658	-0.00175136	0.00162036	-0.00300061	-0.0031109	0.00252749	0.00234897	0.00254258	-0.000169466	-8.55342e-05	0.000376989	-0.00108816	0.00240835	-0.00138387	0.00220163	-0.0005184	-0.00175108	-0.000335362	-0.000987353	-0.00178534	-0.00226236	-0.000463963	-0.0025813	-0.000818326	-0.00066807	0.000223457	-0.00123418	-0.00193961	0.00193719	0.00114687	0.00104598	-0.000778108	-0.000460787	0.00391992	0.000927119	-0.00118529	0.00368229	-0.0018897	0.00118043	-0.000770529	0.00151465	0.000861395	0.000879969	-3.62731e-05	-0.00267555	0.00498721	-0.0007778	-0.00286128	-0.00110837	0.00094733	-0.00258111	-8.5709e-05	-0.00326227	-0.000861609	-0.000536663	0.000863907	0.000890813	-0.00576	0.000574506	0.00293685	0.00107319	0.00424444	-0.000253073	-0.000113617	-0.000694773	0.00120841	-0.00285809	0.00285141	-0.00145664	0.00229083	0.00166236	0.000241273	0.000115954	-0.000977437	-0.00180431	-0.000945651	0.000706028	-0.000380216	0.000538952	0.000461606	-0.00139088	-0.00477644	0.0033448	-0.000136516	0.00171375	-0.00252161	-0.0024927	0.000639314	0.000519075	-0.00371469	0.00380864	-0.00232305	-0.00124825	0.00132617	-0.00103689	0.00289724	0.00215679	-0.00225896	0.000101462	-0.00200851	0.000416969	0.00243516	-0.000881205	-0.00112881	0.000242473	-0.00197891	-0.00324963	-0.0019321	-0.00361717	-0.00232201	-0.00176289	-0.00175155	-0.00128391	0.000193677	0.00287292	0.0014966	0.00108393	-0.00039204	0.00132058	0.0032744	0.00376582	0.000729099	-0.00093522	0.00212735	-2.8432e-05	0.00247121	3.4975674e-05	0.00406493	0.00173931	0.000828002	-0.000120544	0.00113994	-0.00191525	-0.000664753	-0.000556087	0.00122669	-0.000800075	0.00104248	0.00297952	0.00048145	8.8987086e-05	-0.000471191	-0.000644737	0.00454289	0.000891407	0.000274081	0.00189303	0.00104162	-0.00443298	0.00191571	-0.000287042	0.00300243	-0.00177689	7.459948e-05	-0.00085575	0.00309169	0.00940362	-0.00178023	-0.00195289	-0.00170464	0.000586793	0.000721701	0.00326961	-0.000902088	-5.94163e-05	0.00409873	-0.000211954	-0.000163532	-2.47043e-05	-0.00191681	0.00608825	-0.000102752	0.0015079	0.00285548	-0.00692837	-6.31647e-05	0.00139446	0.00136258	0.0005418	0.00237511	-0.000299858	0.000371564	0.000395833	0.00180163	-0.00145039	0.00036061	-0.00176019	-0.00266985	0.00150872	-0.000152645	-0.00139068	0.00173289	0.00300522	0.000700504	-0.00441027	-0.000283238	0.00641169	-0.00158211	-0.0024806	0.00118371	0.00166325	-0.00287787	0.000358158	-0.00427699	0.00214265	-0.00449589	-2.96611e-05	0.000974374	0.000452709	0.00652339	-0.000217241	0.000744602	-0.00187674	0.00377917	-0.00164589	-0.000528187	0.000596665	0.000970037	-0.00198652	0.00841104	0.000465134	0.00355976	-0.0013299	0.0034881	-0.00020827	0.00376008	0.000916237	0.000303568	-0.00154192	0.00184542	0.003576	-0.00524638	-0.000462388	4.8404756e-05	0.00170657	0.00292926	-0.000459711	-0.0015807	0.00196743	-0.000580645	0.0010441	0.000769424	-0.00096524	0.000349552	0.00164728	-0.00068988	-0.00129532	0.000247924	0.000698336	-0.00587307	-0.00164436	-0.00138715	-0.00287993	0.00986255	-0.00308641	0.00269774	2.6513786e-05	0.000209561	-0.00383951	-0.00186425	-0.000309344	-0.00337658	0.00282224	-0.000512746	0.00196212	-0.00344571	0.00276395	0.000440443	-0.000738544	-0.00364031	-0.00284953	0.00158999	-0.00262816	-0.00237372	0.000534718	-0.00369028	0.000685726	-0.00165811	0.00416619	0.000173806	-0.00170887	-0.00202043	-0.00286838	0.00124589	0.00175558	-0.000684179	-0.00230082	0.000200316	-0.00300711	-0.00335111	-0.00541019	-0.00354601	0.000663203	-0.00130802	-0.00533446	0.000104139	-0.000579022	0.00166694	-0.00445446	0.000377578	-0.00244299	0.00171748	0.000746106	0.00479056	4.0102983e-05	9.748301e-06	-0.00606523	-0.000453072	-0.00129565	0.00377228	-0.00242627	-0.00108461	0.00501768	0.000744908	0.00102361	5.4066462e-05	-0.000271834	-0.000395163	0.00350254	0.000755825	-0.00168698	0.00243271	-0.00279984	-0.00215469	-0.00123479	0.00109984	0.00181897	0.000627425	-0.00458581	1.9087922e-05	0.000167912	0.00607004	-0.00311069	0.000356582	-0.000441648	-8.4781e-05	0.00217795	-0.00015222	-0.00485232	-0.000508362	-0.000186247	0.00399872	-2.90978e-05	-0.000700533	-0.00092318	-0.00211182	-0.00150607	-0.00406837	0.0032283	-0.00501609	-0.00107613	-0.000691763	0.00517583	0.00254663	0.00177338	0.00273369	0.00288342	-0.00283943	0.000695641	-0.000607455	-0.00259262	0.00219805	-0.00114683	0.00115543	-0.00188946	-0.00361415	0.000256691	0.00203533	0.000262876	0.000653077	-0.00331782	-0.00176012	0.000372406	0.00125917	-0.00122101	-0.000642281	0.00239873	0.00325281	-0.00267069	-0.000903397	0.00248247	0.00769063	0.000547569	0.000568863	-0.00158875	0.0015205	0.000416395	0.000777568	-0.000516682	0.00105106	-0.00140003	-0.00135418	0.00228916	0.00668763	0.000213809	-0.00221036	-0.000257401	-0.000907996	-0.00143442	-0.000413991	-0.00255646	0.0017067	0.00120109	0.00480004	-0.00310669	0.00134745	-0.000416465	-0.00324267	-0.00229418	-0.000433744	-0.000147271	-0.0046373	0.00181054	-0.00522987	0.00299869	0.00472879	0.00197796	-0.00365358	0.0015065	0.00088125	-0.000168821	0.00188783	0.000197158	-0.00318852	0.00113083	-5.16207e-05	0.00114319	0.000567983	0.00446617	0.00759489	-0.000728299	-0.000424043	0.00144453	-0.00218472	0.000120927	-0.00683902	-0.00199778	-0.000418818	-0.00109847	0.000801866	0.00169909	0.00679033	0.00251315	0.00124282	-0.000672878	-0.00058204	-0.00263095	-0.00114215	0.00233546	0.000151143	0.00109706	-0.00169599	-0.0016217	-0.00348032	-0.00395868	0.0021064	0.000466492	-0.000180427	-0.000439316	-0.002848	-0.00595397	-0.0045039	0.00099864	-0.00120676	0.00105134	-0.000806759	4.4463166e-05	-0.00200623	-0.00181046	0.000524138	0.000480744	0.00106902	-0.00283999	-0.000330271	0.00125775	0.0024776	-0.00121209	-0.0028227	-0.00241789	0.00777367	0.00122	-0.00375364	-0.000630727	-0.000453311	0.00503524	0.000423078	0.000351756	0.00130194	-0.000662344	0.000236159	-0.0038842	0.00032349	-0.000921233	-0.00254797	-0.00317579	-0.000586658	-0.00139641	0.00381038	0.00230497	0.000106622	0.00117564	0.0016743	3.7670896e-05	0.000759544	-0.00158871	-0.00168207	0.000946849	0.00071862	0.00556528	-0.00102911	-0.0032505	0.000203791	-0.000586556	-0.00147057	-0.000223282	-0.000650278	2.0613159e-05	0.00691662	0.00361643	8.656054e-05	-0.00371873	-0.00155952	-0.00110533	-0.00710903	0.0012303	-0.00168329	0.00396561	0.00157296	0.000130063	0.00114497	-0.000943429	-0.000983068	0.0021391	0.000207162	0.0028814	0.00210252	-0.00064115	-0.00144535	0.000741044	-0.00198941	0.000527285	0.0024507	-0.000887246	0.00218406	-0.000728771	-0.00549892	0.00427868	-0.00146597	-0.000901672	-0.00596891	-0.00226659	-0.0002552	0.00279165	0.00337732	-0.000127368	-0.00224951	-9.52063e-05	0.00235914	0.00214458	-0.00567357	-4.47289e-05	-0.000222341	0.00185436	0.000671173	-0.000868323	-0.00320766	-0.000144556	0.000459956	-0.000832376	-0.00150033	0.00168071	-0.00480518	0.00199973	0.00266042	0.00319355	0.00135102	9.321258e-05	0.000917175	-0.00309371	-0.000381667	0.00187032	-8.59221e-05	-0.000956936	0.00165839	0.00226462	-0.00283986	0.000787192	-0.00354776	0.000987188	-0.0010811	-0.000604293	0.000677295	-0.000510927	-0.000431768	-0.00536684	-0.00235066	-0.000381226	-0.00128567	-0.000190098	-0.00213951	0.000470372	-0.000114883	0.00183702	0.00696539	0.00126606	-0.000930391	0.00383257	0.000762106	0.000523437	-0.00488742	0.00477362	-0.00245312	0.000161796	-0.0034857	0.00200618	-0.00444876	-0.00111142	-0.00208514	0.00150169	0.00525644	0.00502555	-0.00450943	-0.00845503	-0.00147263	-0.00208015	-0.000202163	-0.00091075	1.2305908e-05	0.00148288	-0.000849613	6.381537e-05	-0.00225044	0.000616232	0.00237496	0.0053981	-4.79052e-05	0.000479503	0.0010174	0.00030467	-0.00422965	-0.00264858	-0.00281618	-0.00188233	-0.000500815	-0.0016063	0.00180406	0.00255015	0.00196639	-0.000103738	-4.14523e-05	0.000797863	0.000268518	-0.000873377	0.000257746	0.00082066	0.00088943	0.00541467	0.00186872	0.00369787	-0.00202913	0.00385626	0.00696494	-0.000199485	0.00128021	0.00352149	-0.000114061	-0.00171749	-0.000465572	0.00611098	-0.0027132	0.000700783	-0.000513292	0.00173453	-0.00023969	0.00477251	-0.000717235	0.00628139	-0.000725857	0.00170441	-0.000195098	0.000142625	-0.00226097	-0.000803608	0.000831157	0.00157989	0.0021644	-0.000915019	0.000344106	0.003038	-6.63306e-06	-0.000652729	-0.00317623	-0.00483035	0.00151376	-0.00103944	-9.01427e-05	-0.000466625	0.00231414	0.000956844	-0.000255259	-0.00205264	0.00530049	6.034382e-05	0.00308164	0.00106779	-0.000399908	-0.000249091	-0.00264584	0.00333972	-0.000769392	3.078107e-05	3.220837e-05	-0.0014658	-0.00131826	-0.000244063	-0.00146833	-0.00132355	0.00274089	0.00118666	0.00290318	4.826736e-05	-0.0014579	0.00177982	0.00780375	-0.000724714	-0.000129823	0.000210234	0.00221724	0.00369467	0.000293495	5.1281095e-05	-0.00071229	4.3074724e-05	0.000156519	0.0035896	-0.000494424	0.000959889	0.000699228	-0.000658902	-0.000431423	0.0018255	-0.00309339	0.00036143	-0.00171051	-0.000161005	-0.00209036	-0.00417694	0.00249137	0.00164095	-0.000235617	-0.00351649	-0.00172658	0.00024833	-0.000494771	-0.00207484	-0.00355968	-0.000150404	0.00241652	-0.00154516	-2.02952e-05	-0.00056314	-0.000820836	0.00387502	0.00175665	0.00125115	0.00131203	0.000384598	0.000227214	-0.000915644	-0.00595821	-0.00247477	-0.00181241	0.00282525	0.000389844	-0.000447107	-0.00047604	-0.0022731	-0.00227439	-0.00234783	-0.00113575	-0.00122504	0.00157237	0.00172599	-0.000881333	0.00102548	0.00154919	-0.00139891	-0.00240541	-0.00016602	-0.000852734	-0.000680331	-0.000987708	0.00123505	0.00134656	-0.00451689	0.00061161	-0.00181175	-0.000425814	4.205364e-05	-0.00231835	0.000546432	-0.000603076	-0.00171042	-0.000616965	0.00160501	-0.00166766	-0.000263867	0.00116068	0.000857899	-0.000106644	-0.00193901	0.00220414	-0.000891486	0.000194647	0.000880066	-0.000778761	-0.000147742	-0.000867711	0.000457228	-0.000675822	0.000426869	-9.17447e-05	0.000180985	-0.00114364	0.00126468	0.00101948	-0.00296913	-0.000497194	-0.00496472	-0.000264187	-0.00028956	-0.00107504	-0.000804742	0.0011868	-0.0018088	-0.000251621	-0.000462862	0.000771105	-0.000459276	0.000364104	-0.000369798	-4.34937e-05	0.000343737	-5.38827e-05	-0.000359437	1.9319454e-05	-0.000420794	-0.000608393	-0.00115179	0.000202492	-0.00360731	0.0032544	0.00533668	0.00283874	0.00285041	3.2337914e-05	-0.000669652	0.000295621	0.000109827	-5.91389e-05	-0.000965692	-0.00139265	0.000609091	-0.000110644	-0.00213712	-0.000138225	-0.000549226	-0.000265598	-0.000583373	0.0012088	-0.000388927	-0.000210321	-0.00284833	-0.00552941	-0.000141777	0.000369304	-0.00283322	-0.000891804	-0.000667071	-0.00186049	0.000569281	0.000383234	-0.012243	-0.00167791	-0.000773438	-0.00184965	-0.00151848	-0.000538922	0.00323688	-0.0062555	0.000986029	0.00087445	0.000308744	0.00030967	0.000459393	-0.00209549	0.000208092	-0.000552588	-0.00137884	-0.00212101	-0.00101815	-0.000304379	0.00456214	0.00157575	-0.000982197	-0.00515163	0.00313875	0.00113974	-0.000909935	0.00180087	-0.00481703	-0.00212899	-0.000125388	0.00115739	-0.00225849	0.000669917	-0.00250826	-0.00107687	-0.00334086	-0.00169135	-0.00387262	-0.000536558	-0.000290756	-0.00360422	-0.00347266	0.00272293	0.00146083	0.00269043	0.00119286	0.00056456	-0.000796655	0.000996555	-0.00482024	-0.00160181	-0.000542011	0.00156001	-0.00205688	0.000237852	-0.00242972	0.000448196	0.000514359	-0.0011611	-0.0102918	0.000855162	0.00294352	0.00294484	0.000843615	0.00269387	-0.000579559	-0.000449771	2.209694e-05	-0.00246386	0.00134407	-0.00340573	-0.000942595	-0.00203041	-0.00136469	0.0027845	-0.000113232	-0.000573274	-0.00159964	-0.000478421	-0.00166976	0.000197547	0.00189325	-0.000591957	-0.000638352	0.00491212	-0.00130154	-0.00206642	-0.000193711	0.000896884	0.00207236	-0.000553494	-0.00147625	-0.000388142	0.000177258	0.00077391	0.00811484	0.00379209	6.449919e-05	0.00483978	0.000269905	-0.00200915	0.000654513	-0.00716792	0.00684351	0.0131149	0.0149988	-0.0020147	0.00102395	0.00631868	0.00028803	0.00146787	7.0210313e-06	-0.000442845	-0.00161893	0.000653361	0.00193111	0.00303919	-0.00172696	-0.00436644	-0.000741953	0.000135281	-0.0022809	-0.000707468	-0.00178107	-0.00479765	-0.000475777	-0.00109819	-0.00437615	0.000810667	0.00215184	-0.0011071	0.00103478	-0.00623873	0.00347442	-0.000687276	0.00233637	0.000173776	0.000878625	-0.00014041	0.000784802	-0.000351226	-0.00357997	-0.000356745	0.00319364	0.000176126	-0.000497851	0.000263106	0.000305305	0.00159097	0.00109931	0.00170243	0.00330696	-0.00179503	0.0025586	0.000588976	-0.000305947	0.00181351	-0.000381859	0.000977149	-0.000881777	-0.000832761	-0.00129322	-0.000276555	0.000108174	0.000796765	0.00279215	-0.000246505	0.00147807	9.686319e-05	-0.000277568	0.000559844	0.000567059	0.000796678	-0.000339658	-0.000863607	0.000900732	0.000477954	0.00390418	-0.0080643	-0.00202178	-0.000221725	-0.00438824	-0.000849603	-4.83499e-06	0.00115021	-0.00101086	-0.00699012	-0.00544681	-0.0101481	0.00614348	-0.00100105	0.00073823	-0.000632509	0.00265134	0.00227044	8.8259985e-05	-0.00111618	-0.00103953	-0.000914462	-7.46532e-05	-0.00160676	-0.00373969	-0.000689443	-0.00147541	-0.00171562	-0.00109342	0.000635032	0.00084449	0.00234259	0.000752894	-0.00205007	-0.000391001	-0.00169104	0.00329146	-0.00184677	-0.00123964	0.00145161	-0.00123463	-0.000161846	0.00110632	0.000381427	-0.00145051	-0.00173179	-0.00773663	4.138896e-05	0.000795889	-0.000932396	-0.00169355	-0.000660344	-0.00293906	0.00279392	0.00115738	-0.00199187	0.00304552	0.0017352	-0.0042632	0.00116515	0.00383467	0.00150534	0.00266293	-0.00157777	0.00065888	0.000912613	-0.000210262	-0.00213436	0.00195847	-0.00523738	-0.000123961	-0.00115096	-0.00164044	0.000700678	0.000223498	-0.0023779	-0.0012389	8.3036875e-06	-0.000130717	-0.00148166	-0.00302679	0.00180441	0.00100206	0.000709519	0.00128646	-0.00125256	0.00426191	0.00126149	0.00130743	0.000208321	0.0001918	-0.000720193	-0.0027327	-0.00113301	-0.00240026	-0.000706048	-0.00119911	0.00507926	0.00190268	0.000650839	-0.00436561	0.00431972	-0.00145396	0.00787423	0.000183275	-0.00447365	0.00449414	-0.000913263	-0.000403705	-0.000499937	0.000386012	0.000316219	0.00525923	-0.000984815	-0.000700643	0.00205322	-0.00380792	0.00283972	0.00284479	0.000194313	0.000165094	-0.00244114	-0.00359439	-0.00647795	-0.000561758	-0.000600557	-0.000101135	0.00064458	0.00155574	-0.000720698	0.000942227	-0.00082306	6.455842e-05	0.0060582	-0.00105851	-0.0038691	-0.00120986	0.00211463	-0.00229872	-0.000464732	-0.00292337	0.00170707	-0.00280958	-0.00214247	0.0013881	-0.00131543	-0.00269407	-0.000699573	-0.00144819	0.000906168	0.00170354	-0.000645831	0.000379427	0.00600019	-0.00186158	-0.00784486	-0.00296288	-0.00293848	-0.00210382	-0.000486383	0.0063827	-0.000698921	0.00151252	-0.00542791	0.00348391	0.00793971	0.0019314	-0.000352256	0.00119233	0.000595229	-0.000722969	-0.00181697	-0.00115628	-0.00219177	-0.00358333	-0.00236212	-4.47606e-05	0.000737342	0.00727185	0.00354422	-0.000700081	0.00585536	-0.000645276	-0.000745284	0.00194155	-0.000235841	0.000513775	0.00122693	0.000357383	-1.92726e-05	9.767314e-05	0.000306271	-0.0015589	0.00173018	-0.00251731	0.00035746	0.000281779	0.0019756	0.00418048	0.00210478	0.00422232	-0.0018796	0.000655673	-0.00193611	-0.00106569	0.00408052	-0.000488119	0.001372	-0.00240502	0.00544642	-0.00118985	-0.0202149	-0.00209435	-0.000213389	0.00102076	0.00283185	0.00288128	0.000856855	0.00510479	0.00148544	0.0027549	-0.00185825	-0.00275122	0.00189358	-0.00196772	-0.00305272	-0.00206506	-0.000213155	-0.00578857	-0.000373604	0.00445825	0.00243312	0.00223147	0.00181273	-0.00031865	-0.00381849	-0.000912468	-0.00100595	-0.0026108	-0.00188998	0.00293353	0.00291202	-0.00314961	0.00132106	0.000753705	0.00357395	-0.00695433	0.0027967	-0.000529449	0.000334686	0.00194878	-0.0027587	-0.00211433	0.0015558	-0.000464209	0.00161274	0.0040699	-0.00299783	-0.000282878	0.00293428	-0.00118385	-0.00276821	-0.00149178	-0.00185341	0.00146846	0.00385382	-0.00134278	-0.00135913	-0.000159206	-0.00247139	-0.000908472	-0.000610878	0.000178499	-0.00147372	-0.00421735	0.00358824	-0.00185846	0.00113384	-0.0016932	-0.000151022	-0.000354154	-0.00377656	0.000716196	0.00160461	0.001407	0.00228801	-0.00147184	-0.000219506	0.00140279	-0.00189173	0.000716183	0.00108626	0.00143264	0.00130354	0.000699984	-0.00198716	-0.00243395	0.000540399	0.0037849	-0.00220962	-0.000268563	-0.00200565	0.0017017	0.00228582	-0.00211195	-0.0026182	0.00323057	0.0016813	0.00168033	-0.00111692	-0.000503595	4.9419898e-05	0.000603091	0.00580097	-0.000989391	0.00268404	-0.00132323	0.00372635	0.000546887	-4.72974e-05	0.00357757	0.00518365	0.00269504	-0.00132104	-0.000255323	0.000659866	-0.000963572	0.00591489	0.000159206	7.458526e-05	0.000164131	-0.000137333	-0.00215482	0.0014033	-0.00260548	0.00402825	0.0031263	0.000750303	0.000318796	0.000728316	0.0018218	0.00241727	-0.00101324	-0.00318885	2.2852371e-05	-0.000503203	0.000883893	-0.00237542	0.000757405	0.00434741	-0.0015208	-0.00104368	-0.000216753	-0.00129711	-0.000157324	0.00056308	0.00320249	-0.00163484	0.000883576	0.000749507	0.00278678	0.00361872	0.00115136	0.000899979	0.0020076	-0.000946414	0.00199744	-0.0023164	0.00156823	-0.00106385	-0.00271009	-0.000829335	-0.000779773	0.000890401	-0.000224459	-0.00420543	0.00186496	0.00346969	-0.00123994	0.00434376	-0.000879722	-0.00305982	-0.00114663	0.0017616	0.000976939	-0.00133529	0.00187246	0.0026231	0.00413841	-0.00198653	-0.00232519	0.00377119	-0.000390329	-0.000315672	0.000107338	-0.000625522	0.00138385	-0.000768553	0.0035716	0.00242502	0.00208263	0.00187301	0.00496353	0.00176937	0.000445219	-0.000848659	-0.000875867	0.00448828	0.00215513	-0.000112654	-0.00396369	0.000250551	-0.00147636	-0.001583	-0.00107156	-0.00311377	0.00193449	0.00132053	-0.00131541	-0.00150573	0.0020221	0.00125573	-0.000786766	0.000667985	0.00132638	0.00225759	-0.000134489	0.000593764	-0.00180998	0.000650672	0.000787351	-0.000227806	0.000106559	-0.00409362	0.000571239	-0.000729556	-0.00025842	0.00120639	-0.000887315	-0.00210191	-0.00119829	-0.00247197	-0.000525965	-0.000382531	-0.00322474	-0.00138796	0.000231609	-0.00337996	-0.00163341	-0.000690097	0.000444944	-0.00144451	0.0015484	-0.00128205	-0.00243312	0.00433196	0.0108611	-0.00714277	-0.00221213	-0.00418571	0.00397961	0.000333571	-0.0019135	0.00506488	-0.00160355	-0.000667447	0.00248262	0.00147558	9.675203e-05	-0.0015625	0.000184753	0.00246589	0.00186563	0.00529306	-0.0014337	0.00542479	0.000319122	0.00158876	-0.000989626	1.3505863e-05	-0.000280972	-0.00237859	0.00218726	0.000856263	-0.0016168	-0.00302408	0.000241582	0.00328813	0.000603735	-0.000974588	-0.00262995	-0.000350416	-2.80047e-05	0.00297182	0.0041542	-0.00457261	-0.00194469	0.00870518	-0.00160172	0.00704362	-0.00275528	0.00723442	0.00339039	0.00326652	0.00269177	0.00110023	0.0037111	-0.00383639	-0.000508987	0.00244342	-0.0019271	0.00563513	-0.000652562	-0.00386382	-0.00183622	-0.00243476	0.00162801	-0.00200464	0.00303373	0.00585986	0.00529932	0.00157413	0.000698251	-0.000630923	0.00273274	0.00184405	0.00141263	-0.00214439	-0.00070618	-4.63626e-05	-0.00240819	0.00149952	-0.00127881	0.0028887	-0.000319281	-0.000503677	0.000641357	-0.00118932	-4.849e-05	0.00105279	-0.000342977	-0.00416053	-0.00121456	-0.000168999	0.00121339	0.00162118	0.0014555	-0.00016127	-0.00121756	-0.00237792	0.00100765	0.000831088	0.000152324	0.00121379	0.000555603	0.00172582	0.00186359	0.00632614	-0.00280519	0.01674	0.00203138	-0.000422796	0.00182951	-0.00175592	0.00756296	0.00666166	0.00178114	-0.0011686	-0.000517719	0.00238675	0.00200862	0.000425779	0.00191034	0.00506735	-0.000869742	-0.00147857	-0.000888273	-4.30215e-05	-0.000231955	-0.00188406	-0.00225486	0.000562368	0.00159586	0.00357981	0.00536958	-0.000543297	0.000777126	0.00279581	-0.000220642	0.00191387	-0.00167792	-0.00210993	0.00111695	-0.000296456	0.000160099	-0.000236908	2.1053773e-05	-0.00115488	0.000234079	0.00856459	-0.000151907	-0.00330751	0.00392634	0.00203827	0.0021599	0.00112046	0.000393926	-0.000494304	0.0026787	0.000541814	-0.000686526	0.00165257	0.00569484	-0.0043516	-0.00318838	-0.00316472	-0.000218968	0.00383426	0.000870924	-0.00316689	-0.0013986	0.00123152	-0.000824927	-0.000149053	-0.00199281	-0.000466312	-0.000375365	-0.00100829	-0.00013668	-0.000428367	0.000659287	0.00141179	0.000314838	-0.000164055	0.00187703	0.000584367	0.00035534	0.00335277	-0.000598792	0.000909976	-0.000482611	-0.00117828	-0.000439957	-0.00289168	0.00434541	0.00295044	-0.000510876	-0.00208164	0.0023852	0.00485387	-0.00364416	0.00210046	0.00437307	-0.000121039	-0.00396258	9.6513024e-05	-0.00161145	-0.00457724	0.00109861	-7.86243e-05	-0.000163407	-0.00162337	-0.00168039	0.00375793	-0.00503308	0.00139753	0.0027763	0.000742651	-0.0030139	-0.000532459	0.00419537	-0.00176599	0.00135621	-0.000177942	-0.00138295	-0.00204946	-0.00250145	-0.00237743	-0.00246362	-0.0014128	0.0020324	0.000561911	0.00125414	0.00189111	0.000598534	-0.00095181	0.00090928	0.000241447	0.000952009	-0.000785052	-0.00408145	-0.000150599	-0.000624762	-0.000393795	-0.0010179	0.00176618	0.00329139	0.000992983	-0.00237239	-0.000483024	0.00184445	-0.000953571	-0.000812596	-0.00143382	-1.69626e-05	-0.00355595	-0.00251047	-0.00259745	-0.00161947	-0.00114334	6.597058e-05	0.00232694	-0.000407027	-0.00186133	-0.00107408	-0.000822048	-0.00441243	-0.0030227	0.00124858	0.00392512	0.00264586	-0.00145795	0.00133069	-7.80972e-05	0.000528515	-0.000639055	-0.000592165	-0.000821765	0.00162274	-0.00419209	0.000101108	0.00127177	0.00736944	0.00211575	0.000498975	-0.0023654	-0.000486281	-0.00210683	0.00121771	0.000155098	0.00182876	0.000698255	0.00319221	-0.00246216	-0.00346512	-0.00126686	0.00382069	0.00136983	-0.00649853	-0.00107699	-0.00641368	-0.00201982	-0.000342207	-0.000216633	0.000498737	0.00386444	-0.000974335	0.00140088	0.00908923	0.000561235	-0.00317752	-0.00706415	5.7664747e-05	-0.00122815	-0.0010445	0.000974495	-0.00366627	0.000480436	-0.00169979	0.000580881	-0.000295886	-0.000824584	-0.0028602	0.000654619	0.000979397	0.00172538	-0.000140768	-0.00188069	0.00173937	0.00235188	0.00461138	0.00194851	-0.00051373	0.00306578	-0.000527243	-0.000508089	-0.000759968	0.000708771	-0.000819911	-0.0044986	0.00233645	-0.00138463	0.000339513	-0.000379664	0.000440883	-0.000997898	0.000335804	-0.013845	-0.00728484	0.00454783	-0.00153727	-0.000540844	0.00324095	0.000156968	0.000603811	-0.00142182	0.000315998	0.00101463	0.000551749	-0.000699538	0.000399875	-0.000389762	-0.000348854	-0.000749676	-0.0017223	0.001394	0.000621008	0.000168092	-0.000315542	-0.000120185	-0.00221977	-0.000351729	0.00253232	-0.000692689	-0.00223673	9.582339e-05	-0.0010061	0.00114218	9.713736e-05	0.000622069	-0.00556147	-0.00399215	-0.00162156	0.000432043	-0.00156078	-0.00206683	0.000723961	-0.00423733	-0.000882072	-0.00981992	0.00295286	-0.000615095	0.00956051	0.000886195	-0.00195812	-7.62926e-05	0.00158438	-0.00385153	0.00801868	-0.000108304	0.00583879	0.00356598	0.00595741	0.00950654	0.00171479	0.00328237	0.00206589	-0.0010709	0.00342089	0.000438991	0.000571389	0.00157743	-0.00347153	-0.0019509	-0.000144684	7.582524e-05	0.00129773	0.000386912	0.00235452	-0.0018016	-0.000537917	-0.00107331	-0.000171917	0.0014484	0.00422196	0.00276671	-0.00394267	-0.00172085	0.00393006	0.00131064	0.00378126	-0.00288187	-0.000215498	0.00169522	-0.00123068	-0.000833326	-0.00233917	-0.00309942	-0.00472044	0.000596402	-0.000625966	-0.00373292	0.00154782	0.00158685	0.00205907	0.000761384	-0.00247671	0.00497951	-0.0004109	-0.0109488	0.00131592	0.00571727	0.00241404	0.000332429	0.0030715	-0.000243111	0.0021665	-0.00249216	-0.0032126	-0.00224817	-0.00239702	-0.00220258	0.00218465	-0.00273243	0.000910396	0.00450188	0.000230215	-0.00166342	0.00130963	-0.00398602	0.00222783	0.00342654	-0.00018743	-0.000144298	-0.00331429	-0.00192559	0.00331523	0.00067452	-0.00134998	-0.00226771	0.00128478	-0.00059216	0.00511707	-0.000271873	-0.00179889	6.1617866e-05	0.000855139	-0.000819773	0.00126262	-0.000535346	-0.000136611	-0.00215288	-4.279e-05	0.000907925	0.00264129	0.00433938	-7.15794e-05	0.00156405	0.00179299	0.000397155	-0.00558067	0.00110869	-0.00106476	0.000497886	0.00112408	0.00241104	-0.00219181	-0.000643185	0.000342561	0.000122701	-0.00114365	0.000391643	0.000803102	-0.000435104	0.00482491	0.000868931	0.00620927	0.000868695	-0.00443882	-0.00442293	-0.000977931	0.00406865	0.00216643	0.00172725	-0.000552063	-0.00420349	0.0011415	-0.00275085	-0.00227932	-0.00167973	-0.000337842	0.0042568	0.000300055	-0.00673787	0.00222372	-0.000816387	0.00186171	0.00108298	0.000576876	-0.00319897	-0.00051722	-0.000136849	0.00162923	0.00108837	0.00475379	0.0104548	0.00258011	0.0107426	2.5117328e-05	-0.00075612	0.00134575	0.000190214	0.00149041	-0.00450599	-0.00119876	0.00256139	-0.000204135	0.00136695	0.00279243	0.00554524	0.000481158	0.00600141	0.000118255	0.000101985	0.00378147	0.00396034	-0.00767024	-0.00127251	-0.00632629	-0.0011211	-0.00135499	-0.00220775	0.0040384	-0.000328538	-0.0016067	0.000910394	0.00154094	0.000782546	-0.00216353	0.000567399	0.00108527	0.000705737	0.000709426	-0.00111556	0.00220977	0.00356381	-0.00182377	-0.00203383	-0.00165856	-0.00223818	-0.00182046	0.000389992	0.00117268	0.0025679	-0.000150241	-0.000303658	0.00150441	0.00277064	-0.0014729	0.00021362	0.00384172	-0.0104715	-0.000410116	0.00176482	-0.00393367	0.000824987	0.00470957	-0.0051094	-0.000637881	0.000865534	-0.00623008	0.000228654	0.000443933	0.000532836	-0.00132462	0.00160911	0.00801503	0.00505807	0.00268047	-0.00133965	-0.00116421	0.00219441	-0.000427239	-0.00202543	0.000737154	-0.00194803	1.5912185e-05	-0.00543125	0.0041953	0.000257167	-0.00139068	0.00153756	0.00136331	0.00104183	0.00274563	0.00295527	0.00221696	0.00438569	-0.00357372	-0.00112473	0.00169605	0.0014341	0.00284958	-0.00317367	-0.000284769	0.00148355	-0.0019478	-0.00301098	-4.86261e-05	-0.00182948	-0.000960305	-0.00157827	-6.32951e-05	-0.00136018	-0.00192083	-0.00391602	-0.00125793	-0.00174015	0.00117383	-0.000532845	0.00196589	-0.000793193	0.00156294	-0.00116464	0.00103547	-0.000432459	-0.00318609	-0.00384679	-0.00108541	-0.00641712	-0.000995631	-0.000794044	0.00135973	-0.00265627	-0.0013952	0.00119214	-0.00305675	3.5029603e-05	0.000504588	-0.000477974	-0.00340797	0.000123869	-0.000628168	0.000905211	0.00055086	-0.00139403	6.280894e-05	-0.00119384	0.0017626	0.000489957	0.000640354	0.000175057	0.000980436	-0.00170694	0.00210394	-0.00187297	0.00118065	-0.00484185	-0.00124413	-0.00219211	0.00133998	-0.000545926	0.00043529	-4.54895e-05	-0.00656444	-0.00040932	-0.00341305	0.000295147	-0.00299839	0.00144205	-0.00203537	-0.000289921	-0.00174535	0.000691212	0.000357102	-0.00100319	-0.00580862	-0.000226356	0.000786005	0.000875175	0.000863925	0.00106069	0.000596368	0.000341735	0.000651725	-0.000682111	0.000171642	0.00127069	0.00234116	-0.00438308	-0.000183345	0.00155957	0.00335451	-0.000157107	-0.000312526	-0.0014945	0.00167889	-0.00559084	0.00100483	0.00231117	0.00200127	-0.00122151	-0.000910145	-0.00131609	-0.000777914	-0.0049781	0.00148178	0.00332786	-0.000289366	0.000890064	-0.000268293	0.000275777	-0.000278924	-0.000568382	0.000214101	-0.000698306	0.000121991	-0.00152153	-0.000802038	-0.00153435	-0.00324897	0.00271587	-9.21948e-05	0.000288118	-0.00242412	0.00375627	-0.000307529	0.0013719	0.00305553	0.000224878	-0.00107718	0.00108578	0.00361612	0.00166245	0.00374381	0.0017933	0.00346699	-0.000576105	-0.000614785	-0.000403074	-0.00352382	0.00875564	-0.000484183	-0.00106182	0.0048522	0.00125148	-0.00239799	-0.00450469	0.000894998	0.00220956	0.0020219	0.00115737	-0.00248716	0.00145467	-0.00339578	-0.000941541	0.00614746	0.00103727	0.000333011	0.00324676	-0.0028997	-0.00125241	-0.000975243	-0.000571527	-0.00389561	-0.00201691	-0.00400538	0.00187554	0.00210947	-0.000186361	0.00185299	0.00169768	-0.000310447	-0.00136543	0.000650327	0.000546244	-0.000585687	-0.000247816	-0.00124657	0.00404118	0.00303604	-3.13236e-05	0.00109113	6.6751025e-05	0.00131638	-0.000649276	-0.00158354	-0.00300831	0.00115047	-0.00323963	-0.00122437	0.00117403	-0.000199546	0.00289349	-0.00260451	-0.00189482	0.000301045	0.00068439	-0.00509703	0.00326638	-0.00110268	-0.00242755	-0.00170917	-0.000865042	0.00112242	-0.00118474	0.00131532	-0.0014509	-0.000604081	-0.000644048	0.00549907	-0.000341288	-0.00240753	0.00116824	-0.0025757	-0.00316592	0.00471026	-0.00280033	0.00893864	0.000134793	0.0013053	-0.000667475	-0.00246221	-0.000810054	-8.15657e-06	0.000928808	0.00409246	0.00122515	-0.00203462	0.000639994	0.000232294	-0.0015261	0.000592758	0.00232926	-0.00104668	0.00025629	-0.000705174	0.00098365	-0.00023148	0.000924263	0.0027526	0.00509834	0.000544481	-0.00128835	-0.000191165	0.000848653	-0.000380266	-0.000618989	0.00595683	-0.0073234	0.00232613	0.00109419	-0.00327142	0.00141625	0.000782638	-0.000641124	-0.000204125	-0.000445193	-0.000752531	0.000460154	-0.0011323	0.000112626	-0.00217285	0.00251824	-0.00137287	-0.000311527	-0.00107946	0.000199107	-0.00299492	-0.000237473	0.000900846	-0.000630207	-0.000359542	-7.99926e-05	0.000312223	0.00134508	-0.000693597	-0.00110447	-0.00115924	0.00739702	-0.00144568	0.00316197	-0.00407934	0.00469663	-0.00738998	-0.00293797	-0.0133967	-0.000490062	0.000680798	0.000578101	-0.00143467	0.0025278	-0.0031746	0.00680053	-0.00572534	0.00313496	0.000264972	0.00166546	-0.00412338	0.0019967	0.00108865	0.00588742	-0.000554179	-0.00523446	-0.00356681	0.00284942	0.00416201	0.000743186	0.00246731	0.00306237	0.000466349	0.00145726	0.00103908	0.00155528	-0.000543077	-0.00107833	0.0030224	0.00291319	0.00178665	-0.00142143	-0.000202616	-0.000524384	0.00179737	0.00283232	-0.000642008	-0.00115173	0.00885322	-0.00922308	-0.00486336	0.000618578	-0.00407357	-0.000684604	0.00119861	0.00100598	0.00107832	0.000753	-0.00114051	0.000284332	-0.00112306	-0.0010792	-0.00213619	-0.00241135	-0.00421332	-0.000249289	-0.000212548	-0.000323687	-6.01048e-05	-0.00209466	-0.00243442	-0.00189253	-0.0014083	9.261204e-05	6.540664e-05	-0.000183583	-0.000652018	0.00229016	-0.000571705	-0.000420919	0.00272239	0.000394162	-0.00440707	-0.000318046	-5.61895e-05	-0.00491561	-0.00169936	-0.00331878	-0.000678582	-0.00325534	0.00154446	-0.00188491	0.00143242	0.0017714	0.00165402	-0.003584	0.00156001	-0.00593269	-0.00157929	0.00144781	-0.000881141	-0.00516231	0.0015221	-0.0012088	0.00212423	-0.000930095	-0.00772783	-0.00424475	0.00158158	-0.00169922	0.000329123	0.000386006	-0.00967404	-0.00331145	-0.00476844	0.0034067	-0.00813397	-0.00482214	-0.00207201	0.00146578	-0.00252641	-0.0010384	0.000543175	-0.00166193	-0.000138397	0.00106436	0.00221757	0.00244443	-0.00480675	-0.00189414	0.000231859	0.00369563	-0.000914345	0.000548997	-0.00240523	-0.000282454	-0.00149355	-0.00462994	0.0079237	0.00378191	-0.00510843	-0.000145333	0.0037522	0.000605122	0.00161734	-0.00059943	9.343263e-05	0.00165381	-0.00104916	-0.00234133	0.00260594	-0.000720544	0.000176916	-0.00196919	0.00140703	-0.000901452	-0.000776512	-0.00102961	0.000392836	0.000508136	-0.00176965	0.00178104	-0.00036628	0.00191542	-0.00481615	-0.00131395	-0.00186442	-6.33178e-05	4.9509035e-05	-0.00283522	-2.42995e-05	-0.0023504	0.00160103	-0.00197045	-0.00191455	-0.000400412	-0.00228816	-0.00183101	-0.00411902	0.00269666	0.00437755	0.00628073	-0.00130451	-0.00167005	-0.00259668	0.0047598	0.00421422	-0.000918015	1.3868987e-05	-0.000463045	0.000891032	0.00436515	-0.00240882	-0.000481913	-0.000476692	-0.00175967	-0.000146269	-0.000805123	0.000157173	0.00186301	0.000858452	-0.00080817	-0.0047282	-0.00738271	0.00114711	0.000980013	0.00182874	0.00242625	0.00175951	0.000360587	0.00248578	-0.000835748	0.000969121	9.022261e-05	0.000383154	0.000278559	-0.00279971	0.00127367	-0.00193054	0.00312722	0.00204685	0.000171031	0.00155478	-0.00269234	-0.00210907	-0.000160733	0.000345985	-0.00617927	-0.000360062	-0.00294757	0.00093118	-0.000674407	-0.000688879	0.00196399	0.00404438	0.00139076	0.000524288	0.00216231	-0.000383298	0.00201623	-0.00224145	0.00107952	-0.000223065	0.00816762	0.00253389	-0.00284983	0.000173596	0.00129606	0.0018622	-0.000431886	0.00113913	0.000142111	-0.00377283	0.00246205	0.00221789	0.000699671	-0.0011975	-0.00299412	0.000171503	0.00173405	0.000309285	-0.00444347	-0.000170898	-8.34389e-05	-0.00338289	-0.000779636	0.00248554	-0.000737342	0.00464646	0.00149776	-0.00347567	-0.000706102	-0.00138818	0.00333906	0.000841524	0.000644866	-0.000148514	-0.00542122	0.000161556	0.000154765	0.00517309	-0.000222117	-0.00725367	-0.00454648	-0.000405911	0.00181159	0.00304114	0.00339616	0.00104662	0.00349235	-0.00148908	-0.00391542	-0.000253591	0.00112745	0.00259476	0.000354287	0.00286483	4.3544365e-05	0.000237371	0.00661109	0.00338671	0.00400674	-0.000210792	0.00270085	-0.00130878	0.00197897	-0.00972811	-0.00122135	0.00101529	-2.1869e-05	1.2201012e-05	-0.000666727	0.00060105	-0.00352739	0.00160148	-0.00116653	-0.00701276	-0.00391357	-0.00275602	0.00139935	0.00119923	-0.000685956	-0.000503982	0.000671883	-0.00287693	-0.00169982	-0.00159518	-0.00208134	-0.00597706	-0.00426127	0.000642462	-0.00143287	-0.000370781	-0.00292931	-0.0034173	0.000426343	-0.000551309	-0.0015587	0.00337362	-0.00264428	0.000197368	-0.000222733	-0.000187551	0.000515183	-0.00350051	-0.00142348	-0.00254882	0.00204467	-0.000113004	0.00114061	0.00118692	0.00112268	0.00219652	0.00140416	-0.00117649	-0.00170077	0.000170711	0.000574737	0.00210602	-0.000706422	-5.3332e-05	0.00261816	-0.00470954	-0.00417958	-0.000992621	0.000108991	-0.000292077	-0.00226207	-0.00444629	-0.00401605	-0.00352662	0.00197388	-4.48154e-06	0.0058756	-0.00473002	0.0007612	0.00408742	-0.00024868	0.000553742	-0.000879471	0.000277679	0.0018924	0.00379243	0.00115679	0.00301231	0.00098804	0.0014052	0.0091024	-0.00487832	-0.00312219	0.00315129	-0.00162895	0.00206754	0.00201789	5.858313e-05	0.00328612	-0.00373889	-0.0010546	-0.00414898	0.00470574	0.00165772	-0.0028274	0.00588104	-0.000982405	-0.00156559	-0.00727017	-0.00149656	6.702528e-05	0.000400112	0.00352002	0.00324783	0.0021396	0.000464572	-0.00110307	0.00175207	-0.000140265	-0.00095292	0.00120988	-0.00330021	0.000144666	-0.00424939	-9.73342e-05	-0.00205268	0.00130195	0.00285325	-0.000101256	0.00150583	0.000998273	0.00172074	0.00150572	-0.00218079	0.000658631	-0.000847786	-0.000515878	0.0010147	0.00586037	0.000795579	-0.000741463	-0.00165199	0.000464585	-0.00311462	-0.00264302	-0.000209919	-0.000245307	0.0025882	-0.000214272	0.00122227	-0.00233553	0.00039282	7.995317e-05	0.00288996	-0.000389991	-0.00249348	-0.00110181	0.00411373	0.00389481	-0.000215327	0.000210434	0.00175744	-0.00327801	-0.000169552	0.00163651	0.00212016	0.00286565	0.00749036	0.00089747	0.00229069	0.0021486	0.00063762	0.00432645	0.000603312	-0.00405077	-0.000127643	-0.00303963	0.00265083	-0.000451817	0.000871543	0.000136383	-0.000512609	0.00341873	0.00384021	-0.000302328	-0.00288601	-0.00339323	0.00156414	0.00408278	-0.00200476	-0.000859239	-0.00496528	-0.000509333	-0.00127877	-0.000419581	-0.00163074	-0.00119496	0.00119943	-0.00132256	9.050681e-05	-0.00247878	-0.000791893	-0.00567692	-0.00186547	0.000912958	-0.00115548	0.00539338	0.00285781	0.00158205	-3.29605e-05	-2.14664e-05	9.437457e-05	-0.0010982	0.00344744	-0.00413454	-0.00236799	0.000493022	-0.0031708	0.000295585	0.00180097	-0.00330078	-0.000546715	-0.000600685	-0.00117036	-0.000249797	-0.00136947	-0.000841614	0.00294082	0.00037344	-0.0021877	0.000555864	0.000162696	0.00179845	-0.00135973	-0.000640759	0.000395538	-0.000950103	-0.000704449	-3.50579e-05	-0.00120892	-0.00305095	-0.0034399	-0.00821655	0.000479067	-0.000178896	0.00930358	0.000382554	0.00501191	0.000312219	0.000143724	-0.00106963	0.00132091	-0.000842898	0.00167942	0.000359479	0.00397941	-0.00589557	-0.0026297	-0.000196978	-0.00425347	0.00107376	-0.00159409	-0.00212557	0.000767447	0.00144079	-0.0037691	0.00127299	-0.0010331	0.00291733	0.00312066	0.00123448	0.00129728	-0.00295371	-0.00177877	-0.00493451	-0.000249158	0.000122246	4.933051e-05	0.00148177	0.00124474	-0.000280479	-0.00125499	0.00203432	0.000136185	0.00768766	-0.0103015	-0.00680653	8.118682e-06	0.00247418	0.00156377	-0.00138582	0.000388087	-0.00108188	-0.00267178	0.00258185	0.00240286	-0.00125389	0.00122495	0.000554372	-0.000513065	-0.00111143	0.00114226	0.000874191	0.00131911	0.00158006	-0.00214264	0.00181381	-0.00218601	0.000810831	0.000455469	-0.00116036	-0.000946748	0.00185962	0.000121628	0.00170909	0.00424189	0.0036227	-0.000247135	0.00102111	0.000118973	0.000868888	-9.85302e-05	0.00235382	0.00285229	-0.000704842	-0.000955818	-0.00219505	0.00260383	-0.000564898	0.00252822	0.00286036	-0.000547737	-9.0928e-05	0.00238897	-0.000347964	-0.00235222	-0.000850969	0.0024134	-0.00260262	-0.0032693	-0.000545794	-0.000611507	-0.00517005	-0.000275707	0.000293736	-0.00179613	0.0047024	0.00130482	-0.00165794	-0.00122566	-0.0012495	-0.00286337	0.00212823	-0.00131117	0.00176361	0.00089471	-0.000953467	-4.82572e-05	-6.62469e-05	0.00331719	-0.00151828	-0.00141628	-0.000669297	-0.00144509	0.000759384	-0.00173883	0.000699657	-0.00223782	0.00471343	-0.000627057	0.000717302	-0.00273833	-0.00102094	-6.05559e-05	0.00221113	-0.000682058	0.00107001	0.000638815	-0.000864246	-0.00193575	-0.000550818	-0.000136265	-0.000443618	-0.00212399	0.001753	0.00196867	0.00374453	-0.00140133	0.0076993	0.000856759	5.015791e-05	0.0130527	-0.0114733	0.00497397	-0.000748006	0.00442516	0.0104372	-0.00284556	0.0012338	0.00187272	0.00579015	-0.000902861	-0.0026893	0.000357024	-0.00203766	-0.00496987	0.000568108	-0.00237874	-0.000892044	-0.00181066	0.00356885	3.2026248e-05	0.00064981	-0.000577966	-0.00332003	0.00063016	-0.000646823	0.00226642	-0.00122376	-0.00116202	0.00230528	-0.00180537	0.000561624	0.00146441	0.00153589	0.000741587	-0.00405521	0.000827013	2.2085776e-05	0.00166502	-0.00107082	-0.000572929	-0.00241429	-0.00899724	0.00251747	0.00326113	-0.00600177	0.000172973	0.00136151	-0.000873049	0.00506628	0.00159686	-0.000716619	0.00143597	-0.00513337	-0.00177822	0.000732682	0.00334597	0.000253956	0.00125484	0.00236581	0.00224666	-0.00129399	0.000204958	-7.2949e-05	0.00290732	0.000922246	0.00336507	0.000390558	0.000237121	0.000231275	-0.00384457	-0.00209737	0.000889189	-0.00299359	0.00107924	-0.00137612	-0.00140653	0.00272299	0.00267048	0.00739103	0.00160618	-0.00218884	-0.00101158	-0.00183201	0.00247062	0.00181001	-0.00073619	0.00282676	0.0116756	4.8365273e-05	3.4899942e-05	0.0012044	-0.00428545	-0.00189565	0.000384098	0.00294146	-0.00151042	0.00119934	0.00086311	0.00323933	-0.00226173	0.00590295	-0.00013026	0.00295854	0.0130797	0.000150841	0.00126804	0.0042153	0.000716803	-0.00342157	6.842045e-05	-0.00134284	-0.00522904	5.1947886e-06	0.00252415	-0.000146681	0.000256478	0.00136671	0.00205515	-0.00475517	-0.000448423	-0.00223054	-0.00144102	0.00122405	0.00456723	0.000449805	0.00147454	-0.00142604	0.00278053	0.00225576	-0.0014274	0.00043606	0.00119651	-0.0015793	0.0034299	-0.00153981	-0.000362975	9.5359734e-05	-0.00393074	-0.00019931	-0.00149377	-0.00335813	0.000909803	-0.000760265	-0.00141257	0.00343236	-0.00154	-0.00314442	-0.00405933	-0.00312334	0.000196384	-0.000981122	0.00355301	-0.00182666	-0.00332683	0.000840278	-0.00237276	-0.000158801	0.00452123	-0.00302891	0.00265836	0.00131274	0.00191495	-0.000688431	0.000390785	-0.000106198	-0.000602035	-0.00111796	0.000379193	0.00165198	-0.00271164	0.000122322	-0.00551709	0.000633047	0.00522228	-0.00119885	-0.00148923	-0.000435314	-0.00141249	-0.000752407	0.00282177	-0.000660543	0.00149573	0.00059566	0.000301869	-0.000982306	-0.00302237	-0.00012245	-0.00127714	-0.0012722	0.00191524	-0.00119438	0.000484176	-0.00217053	0.00303442	0.000114964	-0.00043639	-0.000912954	0.000402302	-0.00079773	0.00195998	0.00243572	-0.00223649	0.00138449	-0.00273181	0.00170435	0.00197601	-0.000893505	-0.000463127	-0.000278669	-0.000931189	-0.00188602	-0.00115731	-0.00090828	-0.000663018	-0.00245156	-0.00105287	-0.000571573	-0.00188092	0.000564857	-0.00475394	0.000289117	-0.000386534	-6.16126e-05	0.000496401	0.00151981	0.00610084	-0.000858782	0.00248684	-5.91512e-05	0.00573995	0.000650972	-0.00191256	-0.000805946	0.00115679	0.000690118	0.00298436	-0.000776031	-0.00107312	-0.00374301	-0.00118121	0.00347231	0.00598486	-0.00603185	-0.00653707	9.019313e-05	0.00155026	0.000817812	0.000340425	0.00726831	8.8455716e-05	-0.00184577	0.00321814	0.0104379	0.0011224	-0.000694905	-0.000290313	0.000535172	-0.000664467	-0.000140135	-0.00299977	-0.00552151	0.000116451	-0.00328609	-0.00200048	-0.000825338	-0.000897187	-0.000603437	-0.00588896	-0.00277486	0.00289877	-1.55331e-05	-0.000227635	-0.000502766	-0.00346567	-0.00146424	-0.00185723	0.00109332	-0.00264651	-0.00403273	0.00198379	-0.00216758	0.00297333	-0.00399141	0.000533088	-0.000235299	0.00107472	0.00236916	-0.00408184	0.00134787	-0.00189875	-0.00375107	-0.0014243	0.000977985	-0.00371549	0.000983581	0.000724152	0.000882826	0.000986218	0.00367647	0.00119072	-0.00111306	0.00114234	-0.000559022	0.00154336	0.00752243	0.00295333	0.000330169	-0.00163259	0.00157013	0.00025615	0.000521655	-0.000433616	0.00754942	-0.00293154	-0.000727046	-0.000892556	-0.000947976	0.000460058	-0.00145439	0.00131173	0.00482957	3.1245265e-05	0.00283666	0.000229069	0.00163539	0.00160416	0.00388407	-0.000240374	-0.000971803	-0.0022174	0.00207593	7.269992e-05	-0.00184857	-0.00848472	0.00155051	0.000244063	-0.00265284	0.000235025	0.00351618	0.00136882	-0.000643745	-0.00222483	-0.000594604	0.000989052	-0.00209923	-0.000185864	-0.00376196	-4.38763e-05	0.00201462	-0.000224429	0.00199323	-0.000538808	-0.00166423	0.00144845	-0.00138642	0.000391775	0.000688005	0.00155765	0.00222346	-0.00185836	-0.00311839	-0.000367961	0.000684194	0.000206827	0.00228384	-0.00145377	-0.00210816	0.000827599	-0.000444444	0.00325589	0.000990331	-0.000846315	-0.000718623	-0.00142435	0.000348918	0.00125285	-0.00353741	-0.00261907	0.00131085	0.00180459	-0.00649114	0.00131108	-0.00248265	-0.000403035	-0.00304454	0.000522842	0.00108556	0.000697427	0.00183202	0.000864527	-0.00307149	0.00348937	-0.00633058	0.00109148	-0.000779764	-0.000673187	-0.000929791	-0.00017808	-0.00119207	0.000908594	-0.00106452	-0.000548638	0.00296327	0.00293067	0.000436386	-0.000945081	5.8502148e-05	0.000311324	-0.00253136	0.00186703	-8.06564e-05	-0.000977684	1.3172528e-05	0.00187946	-0.00239003	0.000775762	0.00580257	0.00089959	0.0026492	-0.00172238	0.000456006	0.00312084	0.00131933	-0.00222101	-0.0013856	-0.00338283	-0.00275856	-0.00350352	0.00521574	0.0042242	-0.000858248	-0.000353697	0.00114411	0.00390562	0.002067	0.00106411	-0.000568777	-0.0022771	-0.00610505	0.000251176	-0.00171073	0.0010762	0.00188274	-0.000998804	0.000256798	0.00251225	0.00225672	-0.00408419	-0.00238937	-0.000340803	-0.000225234	-0.000391697	-9.49313e-06	0.00165527	6.268e-05	0.000605961	0.00521663	0.00299409	-0.00341159	-0.00124813	-0.000532066	0.00429393	-0.000421066	-0.00196223	0.00479512	0.00403173	-0.000495565	0.00154801	0.0028913	0.00205978	0.00145451	0.00477237	0.0037921	-0.00235655	-0.00311327	0.0031135	0.00255559	0.00207495	0.000290999	0.00116842	-0.00153022	-0.000618194	-0.000981658	-0.00193678	-0.00232741	-0.00206342	0.00149885	0.00333045	0.00259401	0.00250905	-0.000135333	0.000843538	-0.00049642	-0.000580945	0.00051127	-3.81493e-05	-0.0035737	4.2551073e-05	-0.000679937	0.00156339	-0.000636113	0.00149407	0.00166012	-0.00176647	0.00361841	-0.00337517	-0.000641069	-0.00455505	-0.00380082	0.000547003	-0.000840178	-0.000165219	0.000754308	0.000814092	-0.00094072	-0.00470976	0.00020604	0.00193268	-0.00192761	0.000857864	0.00106247	-0.00150748	-0.000755806	0.00290541	3.3302087e-05	-0.000892193	0.00299107	-0.000201805	0.00121495	0.00110096	0.00101558	0.000413775	-5.07424e-06	0.00320791	0.00104455	-0.000723299	0.000887229	0.00553053	0.000909459	0.000447499	0.00069586	0.00139544	-0.00525798	0.00303943	0.000857242	-0.000239477	-0.00677855	0.000909347	0.000119556	-0.000591581	-0.00126647	0.00202911	-0.00032011	0.00156756	0.00839902	0.00224287	0.000793989	0.00198366	-0.000960723	0.000145033	0.00256732	0.00339209	0.000437141	-0.0032369	3.8799462e-05	-0.00076362	0.000353825	-0.00511882	-0.00167462	-0.000563962	0.000231487	0.00112913	4.898634e-05	0.000836423	0.00296095	0.000319818	0.00157972	-0.00315001	0.000233463	-0.000520065	0.000600625	-0.00133423	-0.00135684	-0.000224251	0.00477001	0.00124207	0.00357609	0.00170483	-0.00178204	-0.00198236	-0.000766296	0.000783666	-0.00125721	-0.000584597	0.00144265	0.000961963	0.00130422	0.000217986	-3.46143e-06	0.000469487	0.000335678	-0.000449132	0.000254021	-0.00021643	0.000910162	0.000204507	0.00174767	0.000226294	3.4804996e-06	-0.00145032	-0.000222435	0.00180904	-0.000675259	0.000648558	0.00248017	0.000727824	-0.00191299	0.000560865	-0.000712033	0.00225669	-0.00220282	0.000380038	-0.000239384	-0.000935191	0.00261717	-0.00057613	-0.000858996	-0.000891974	0.00181391	0.00200704	0.00162202	-7.81768e-05	0.00109901	-0.00162876	-0.00279147	0.00122508	-0.00122104	-0.000734547	0.000315591	-0.00616532	0.0030486	-0.000526187	0.000726502	-0.00125787	2.9864206e-05	0.00208006	-0.000904311	-0.000154942	0.00260707	-0.000948124	-0.00017345	0.0031954	-0.000138752	0.000402125	-0.000551812	-0.00173558	-0.000370539	-0.00119023	0.00287319	-0.000249782	0.000170726	-0.00156137	-0.000830012	-0.00154734	-0.000417964	0.00227922	0.000399559	-0.001711	0.000799936	-0.00138393	-0.000338333	0.00333988	0.00343157	-0.000168154	-0.000407981	-0.000494254	0.00301498	0.00398394	0.00134646	-0.000318076	0.00121385	-0.000803287	0.000525173	-0.00276124	-0.00162608	0.00462718	-0.0026083	0.000193845	0.00226651	0.00271405	-0.0013651	0.000935086	0.00186474	0.00218924	-0.000411017	0.000811751	0.000770902	-0.000178319	0.000202184	-0.00121623	-0.00108818	0.000362773	0.00158696	0.00121352	-0.00191327	0.000777864	-0.0012147	-8.45206e-05	-0.00180683	-0.00177441	0.00185303	-0.000904008	-0.000626722	-0.000228148	0.000205836	-0.00116643	-0.00114635	-0.000546077	-0.000780275	0.000347182	0.000648921	-0.00125998	-0.000772737	0.000245013	-0.000279481	-0.000167698	-0.00182797	-0.000704605	-0.00120325	0.00310987	-0.000425784	5.0242525e-06	-0.000494992	0.00139224	0.00390807	0.000666559	0.00317592	0.000403047	0.00216861	0.000587161	0.0010515	0.0030181	0.00246566	-0.00199634	-0.00101224	0.00116669	0.00121359	-0.00039562	0.00221419	0.00242083	-0.000629045	0.00243209	0.00252199	-0.000607147	0.00251936	0.000476829	-0.000788034	-0.000677554	-0.00297578	-0.000356212	-0.000173449	-5.55989e-05	0.000565209	-0.00179221	-0.00132607	0.000328259	0.00162458	0.00191412	0.000851472	-0.00195697	0.00251275	0.000168201	0.0013685	-0.0027754	0.00169483	-0.000204124	0.0037258	0.00103463	0.000804677	0.000296712	0.00250899	0.00119315	0.00204685	0.00140855	-0.00394419	0.00361205	-0.00100668	-0.000160421	0.000307015	-0.000583331	-0.00364683	-0.000752561	0.000998611	-0.00101447	0.00278894	-0.00105841	0.00136426	0.000196541	-0.00542349	0.000634872	-0.000544138	-0.00112293	-0.00078742	0.000296249	0.000516814	-0.00102676	-0.000298165	0.000236087	-0.00030333	0.00242119	-0.00315839	0.000627558	0.000298725	0.00169337	0.000249628	2.198985e-05	0.00243517	-2.85012e-05	0.00255214	-0.00537456	-0.0013483	-0.000598584	-0.000620294	0.000835919	-0.000596707	-0.000331158	-0.00233998	0.00149978	0.00208579	0.000406781	-0.000109053	-0.000864015	-0.00098307	0.00120409	0.00157356	-0.000388701	-0.000745585	-0.000146055	-0.000480427	0.0014525	-0.000383539	0.00163978	0.000207913	-0.00175092	0.00208641	0.0014409	0.00176251	0.00187603	0.00028452	-0.000535122	-0.000575442	-0.00209941	0.00154509	-0.000171012	-0.000200686	-0.00193708	-0.0010515	-0.00107953	-0.00236006	0.0029146	0.00111822	0.00146399	-0.00227209	-0.00170401	-0.00148084	-0.000364819	0.000363856	0.000915197	0.000810294	0.000680739	0.000657517	0.00314343	-0.00228132	-0.0017782	-0.000136764	0.00202133	-0.000690788	0.000862323	-0.00126102
NCS-382.1	-0.000729156	0.00534758	0.000492276	-0.000518948	-0.000915115	0.000435182	0.000685311	0.000984273	0.000692608	-0.00129164	-0.000547157	-0.000793702	-0.000130168	-0.00281037	-0.000860396	9.388139e-06	-0.00178624	0.00139347	-0.00177065	0.0002176	0.000652021	8.058448e-05	-0.000926859	-0.00216893	7.0914393e-07	-0.000148199	0.000862161	-0.000175561	-0.00038267	0.00204635	0.000916264	-0.000337541	-0.000568012	-0.00247285	-0.00117285	-0.000844318	0.000713272	0.00163981	0.00233279	0.000134952	0.00136808	0.000289356	0.00186587	-0.00128751	-0.0012045	-0.000905311	-0.0018238	0.000427196	-0.00235252	0.000280944	0.00182158	0.00132865	0.00199305	-0.000123756	0.00176219	0.000847204	0.00078703	-6.86632e-05	0.000986991	-0.00138043	0.00133343	0.000693686	-0.0006943	-0.000625414	0.00108231	-0.00106852	-0.00162672	0.000370309	0.00330782	-0.000350549	4.7614303e-05	-0.000235922	-0.000398835	0.000680429	0.00424535	-0.000264178	-0.000397551	0.00147306	-0.000486637	0.000420584	-4.48441e-05	3.2937565e-05	-0.00142337	0.000247357	-0.00262837	0.0013383	8.592709e-05	-0.000471806	0.00169609	0.000144701	-0.00166291	0.000481926	-0.000162384	-0.00421628	0.000557735	0.000194853	-0.000553264	-0.00290418	0.00129275	-0.00101611	-0.00125065	-0.0011189	0.000881655	-0.000802212	-0.000485729	-0.000154282	0.000598082	-0.00029982	-0.000741874	0.00232176	0.00017568	0.000720949	-0.00239273	0.000598952	-0.00203514	0.00106831	-0.000169968	0.000350934	0.000611795	-0.00025324	0.00105762	-0.000589951	-0.000150701	0.00158931	0.00200919	0.00132208	0.0016784	-0.000303719	-0.000403179	0.000122582	0.000109301	-0.000969194	-0.00341434	0.000497669	0.000731303	0.00177821	0.000584678	0.000743516	0.00157057	-0.000649696	0.00104736	-0.000895908	0.000886312	-0.00224423	-0.00137133	0.000296218	0.00261904	0.00101513	-0.00122111	0.000149531	0.000191547	0.000577009	2.238525e-05	-0.00040329	3.690565e-05	-0.0004027	0.000328456	-0.000742481	8.61823e-05	0.000912926	0.00103538	0.00124416	0.00108604	8.5812906e-05	-0.00079671	0.000791377	0.0014265	-0.000549236	0.000950098	0.000578762	-0.000326292	-0.000390789	-0.00106835	0.00107428	-0.00103834	-6.48823e-05	-0.000591533	-0.000356375	-0.000168942	-2.97227e-05	0.00171126	-0.000795282	0.000275349	0.000938625	0.00289266	0.00230072	-1.09248e-05	-1.21254e-05	-0.000110007	-0.000102527	-0.00106316	0.000179523	-0.000960464	0.00410003	0.00450468	-0.00018105	0.000123825	-0.00239823	0.000214917	0.000428606	-0.00246334	-0.000282941	-0.000183969	0.00132765	0.000734342	-0.000450739	0.00334144	8.8970795e-05	-0.00296382	-0.000543453	-0.00258596	0.00249609	-0.000567321	0.00199321	0.000587437	-0.000441518	6.653708e-05	-0.000756824	0.000193563	-0.00182903	-0.000111118	-0.000377605	-0.00354933	-0.000172136	0.000874293	-0.000249482	0.000931981	0.00113598	3.4817058e-05	-0.00127674	-0.0012708	-0.000817153	0.000139926	-0.000850172	-0.00129091	-0.000590034	0.000247395	-0.000497878	0.000384826	0.00151893	-0.0012095	-0.00159567	-0.000300159	0.000731957	-0.00108863	0.00310657	0.000807882	0.000812738	-0.0002803	0.000216553	-0.00126909	0.000528904	0.0025963	0.000563518	0.00134761	0.000174699	-0.0033023	-7.89689e-05	-0.00155372	0.000975767	-0.00297297	0.000521424	-0.000662794	0.000380047	-0.000319351	0.00128021	0.00124076	-0.000799236	0.000474651	0.0012464	0.000129822	-0.00221202	-0.000455711	-0.000506196	-0.000676769	-0.000613029	-0.000325981	-0.000843307	-0.000154727	0.00202911	-0.00028534	0.00175183	0.000582976	0.00206059	0.000841347	0.00188717	-0.000153998	8.150089e-05	-0.000564687	-0.000888318	-0.00193252	-0.000611678	-0.000205495	-0.000791697	-0.000677057	-3.62611e-05	0.00285525	-0.00169746	9.4421e-05	0.000458161	-0.000321768	0.0017091	-0.000119499	0.000461034	0.000882369	0.00153941	-0.000194907	-0.0011523	0.00141814	0.00178291	-0.000354123	0.000938714	-0.000240145	-0.000394994	-0.000558616	0.00120881	-0.00152751	-0.000385268	-0.000792248	0.000238937	0.000704748	-0.00189893	0.000752942	-1.13569e-05	0.00144573	-0.000948598	0.000294942	0.000807479	-0.00106907	9.655196e-07	0.00271978	-0.00424897	-0.000706165	-0.00138369	-0.000449084	0.000456975	0.00211086	0.00192701	7.395917e-05	0.00324822	0.00122815	-0.00055809	-0.000237384	2.8424527e-05	-0.00108631	0.00319056	0.00166681	0.0010709	-0.000149914	-0.00042823	0.000245691	0.000504147	-8.75686e-05	-0.000803996	-0.00144048	0.00114057	0.00185327	-0.000937267	-0.000710877	0.000958684	-0.00123756	-0.00224715	-0.000462332	4.3674387e-05	-3.2339e-05	0.000335177	0.000642671	-0.00061907	-0.00256667	-0.000371804	-0.000633681	-0.000525942	-0.00238256	0.0038897	0.000643314	-0.00114545	-0.0010616	-0.00226251	-0.00137926	-0.000611465	-0.00168846	-0.00352596	-0.00065319	-0.000148537	-0.00107963	-0.0010639	-0.00190921	-0.00108563	0.000754356	0.00185186	0.00275711	-0.00250299	0.00553161	0.00260624	0.00340031	-0.00177621	0.000340977	-0.00244586	0.00246657	-0.00138338	0.000269824	0.000744122	0.000518373	0.0019042	-0.00195409	-0.00187971	-0.000612861	0.00233309	0.000290263	-0.0012524	-0.00202797	0.000453329	-0.000581876	-0.000517404	-0.000679397	0.00126279	-0.00064879	0.00171248	0.00109113	-0.000171211	-7.90119e-05	0.000810329	-0.00180193	-0.00120036	0.00118801	-0.000812953	0.00503509	0.00155133	-0.000622342	0.00029912	-0.000587269	-0.000228888	0.00122892	-0.000468335	-0.0011119	0.000468698	6.531936e-05	-0.000541039	-0.000121195	1.7272134e-05	0.000177195	0.000726349	-8.93478e-06	0.000325694	-0.00170225	-0.000303967	-0.000143503	-0.000274712	-0.000758987	-0.000648878	0.00112761	0.000481875	-0.000431876	0.000504215	-0.000519981	0.000856029	-0.00174868	0.000746337	0.00226108	0.000430723	-0.00143541	0.000633442	-0.000228971	0.00190003	0.000441163	6.58523e-05	-0.00040218	-0.00185877	0.000219099	0.00186048	-0.00109867	0.00127981	-0.000876804	-0.00231854	-0.000918861	-0.00060536	-0.00118857	-0.000684569	0.00115124	-0.00134076	-0.00186509	0.00135924	-0.00110216	-6.26567e-05	-0.000694832	-0.000338849	9.03948e-05	0.00274713	-0.00157478	0.00124744	-0.00319949	0.000722549	-0.00155356	0.000103258	9.126147e-05	0.000716588	-0.000779727	-0.00068423	8.21356e-05	0.00211511	-0.000150906	0.000172982	-0.000753361	0.000379421	0.000567959	-0.000156	0.00166364	0.000943209	0.000528345	-0.000176523	-0.000341409	-0.000881575	-0.000775587	-3.31953e-05	-0.000363385	-0.00115028	0.00169959	0.00306884	0.00198454	0.000963918	0.00232387	-0.00146642	0.00903105	1.450565e-05	0.00104808	-0.000377138	0.00310604	0.00305177	-0.000911429	0.000588945	-0.000753153	-0.00411867	-0.0019353	-0.00199991	0.00175285	-0.00204378	-0.000322454	-0.000199845	3.0334217e-05	0.000429388	-0.00185227	-0.00128542	-0.000143646	0.000800551	0.00120523	-0.00148802	0.00248389	-0.00058769	-0.000387372	-0.00166464	0.00326197	0.000724973	3.772056e-05	0.000684406	-0.000769114	0.00330855	-0.00255331	-0.000699978	-0.000305841	0.00155389	0.000264761	0.00305742	0.000317341	0.000458969	-0.000238185	-3.85227e-05	0.00217889	-0.000691062	-0.000681994	0.000535423	0.000919663	-0.00191396	9.472913e-05	-0.000657386	-0.000460957	-5.78543e-05	0.00138198	0.000303882	0.000133757	0.00118045	-0.000439577	0.000188075	0.00110124	-0.00178294	-0.00120118	0.0007535	-0.000293822	0.00224174	-0.000677697	0.00158279	7.9981925e-05	0.000660951	-0.00238913	-0.00122236	0.00129461	0.000482484	0.00282718	-0.000504501	0.0012827	0.00329248	-0.00126224	-0.00428822	8.651069e-05	0.000546798	0.00170193	0.000754828	0.000588803	0.00106027	0.000105591	0.00018054	-0.00146253	0.0016157	-0.000117562	-0.00114895	9.718987e-06	-0.000243193	-5.45346e-05	0.000614016	1.3533611e-05	0.00166907	-0.00129045	-4.99066e-05	0.00724976	-0.00046349	-0.00121803	-0.00037123	-0.000736881	-0.000702633	0.000244694	0.000873946	0.000504786	0.000519696	-0.00169297	0.000414436	0.000979787	-0.000577349	-0.000741493	-0.00602057	0.0022408	-0.00187565	-0.000557336	-0.00312814	-0.000719034	0.000885113	-0.000403385	0.00104683	-0.000195784	0.000135556	-0.00193186	-0.000568425	-0.000363964	-0.000679767	-0.00243901	0.00119675	0.00156311	-0.000622236	0.000733615	0.000129273	-0.00015348	0.00299822	0.000736316	-0.000355926	2.2876271e-05	0.000853591	0.00134193	0.000403148	-0.000141306	0.000964539	-0.00197986	-0.000445826	-0.001378	-4.81499e-05	-0.00111097	0.000555024	-0.000854236	0.000590707	0.000472734	0.00525815	3.4807716e-05	-0.00104937	-0.00222107	-4.70674e-05	-0.000731571	-0.000705356	0.000259478	4.9774786e-05	-0.000237144	-0.00158105	2.420946e-05	7.78721e-05	-0.000120452	0.00214341	-0.000610076	0.000579994	-0.000760243	0.00184619	0.000841761	0.000362405	0.00169116	0.00158833	-0.000998722	-0.000228853	1.9384644e-05	-0.000318495	0.000385045	0.000901236	0.00143366	0.000632141	-0.000905874	-0.000106054	0.000533143	0.000370609	-0.00044051	-0.00199255	0.00354028	0.00142418	-0.000712028	0.00205935	0.00135607	-0.0003569	0.00183202	-0.00112987	0.00172561	0.000202877	-3.66589e-05	0.00143741	0.00177419	0.000243163	-0.00214975	-0.0021983	-0.00196818	-0.000178815	0.000177566	0.00166106	0.000886263	-0.00247435	-0.00161139	0.0022337	-3.9237e-05	-0.000685393	0.000226219	0.00155735	0.000806312	-0.000679326	0.000103861	0.000304453	0.00252896	-0.000115478	0.000256778	0.000314931	-0.000849952	-0.00353376	-0.0023585	0.000751002	-0.00122313	-0.00100171	-0.000601989	0.000637959	-0.000595983	0.000157272	0.000502355	-0.00180884	-0.000602437	0.000120113	0.00305633	0.00128748	-0.00205174	5.0567916e-05	0.000374257	-0.000368102	0.000348483	2.5020927e-06	0.000692415	0.000952975	-0.00145947	-0.000311254	-0.00156329	-0.00340574	-0.00073474	-0.000869868	1.9966275e-05	0.000364643	0.00068362	0.00154913	0.000777088	-0.000596349	0.000237401	-9.3563e-05	3.890857e-06	-0.00107924	-0.000523282	0.000433233	0.000687345	-0.0021218	-0.000402846	-0.00141217	-0.000641778	0.000227943	-0.0010548	-0.00208238	-0.00123118	-0.000218495	-0.00232495	0.00051961	0.00391962	-0.000614813	0.00154243	0.000283093	0.00083041	0.000386085	-0.00119308	0.00085435	0.000610051	0.000312866	4.8046688e-05	0.000873744	0.0007945	9.77068e-05	-0.003252	-0.00493113	0.0036408	-0.00143474	0.000300864	0.000422913	-0.000940428	0.000655798	0.000489344	-0.000321229	-0.00143882	-0.000775356	0.00132593	0.00113175	-0.000452068	-0.000106193	-4.18609e-05	-0.000802641	0.000900689	0.000316506	0.00117168	-0.000579825	0.00174165	-0.000427424	0.000956087	-0.00137303	-0.00135871	-0.0010464	-0.00265642	-0.000551019	0.00154929	0.000401735	0.00152122	0.000946998	0.000104862	0.000193118	0.000367523	0.00191384	0.0012357	-5.12804e-05	-0.00189896	0.00123583	0.00159088	-0.000189071	-0.000693446	0.000679568	0.000955889	-0.000155444	-0.000496363	-0.000544665	-0.000757071	0.000986348	-0.00123139	0.000134018	0.000637469	-0.000751664	0.000191366	-0.00147459	-5.2324e-05	-0.000619197	0.00102671	-0.000695461	-0.00157599	-0.000457368	0.000452631	0.00091174	0.000659523	0.00142934	-0.000437472	-0.00180071	-0.000946441	0.00136532	-0.00182646	-0.00136091	-0.00124875	0.000144842	-0.000601502	-0.00145054	0.000209598	0.00110794	-0.00127273	0.00132398	-0.00101659	-0.000879082	-0.000487402	-0.000859825	-0.00370363	-0.000153084	0.000396401	-0.00257408	-0.000629134	-0.00207622	-0.000337375	0.00103734	0.000515563	0.00141731	-0.000339841	-0.000185137	-0.00210616	0.000652734	0.000768604	0.000144482	0.0016125	0.000542128	-0.000113066	-0.000729897	-0.00118184	0.000939887	0.00145095	-0.00075687	-0.000271703	-0.000754792	-0.0001323	0.00114051	-0.000526437	0.00127312	-1.10568e-05	-0.000893196	0.000344683	0.000467911	0.0026055	-0.00126112	-0.00312273	0.000412451	0.00131812	0.000498005	-0.00167545	0.000815916	-0.000951091	-0.00378707	-0.000397758	-3.06838e-06	8.2980834e-05	-0.00193597	0.00371298	0.00176072	0.000173507	0.000111069	-0.000510338	0.000461888	0.00100123	0.00167772	0.000218322	0.000632308	-0.000161808	-0.000432461	0.00105145	0.000364513	-0.00134445	-0.000980733	0.000363393	4.9172427e-06	0.000600738	-0.00121841	0.000266645	-0.000311191	0.000309936	0.00116893	0.000829705	-0.000732108	0.000219697	-0.000747588	0.000271464	-0.00364213	-0.00134103	-9.13168e-05	0.000343334	0.000127037	0.000191098	-0.000162801	-0.0007207	0.00123107	-7.32966e-05	-0.000148973	0.0011107	0.000272226	0.00194201	0.00149202	0.00131168	-0.000311601	-0.000112717	-0.000209272	-4.63711e-05	0.000184823	-0.000474817	0.00270956	4.791575e-05	-0.000353056	0.000203653	0.00182926	-0.000701439	0.000141282	-0.00463469	-0.000768256	0.000375537	0.000240688	0.00139281	-1.71595e-05	-0.00103636	-0.00123922	-0.00178879	-0.00188184	-0.000691638	0.000595039	-1.27315e-05	-8.38131e-05	0.000667458	-0.000149061	0.000664104	-0.000856813	-0.000165523	-0.000217076	1.723263e-05	-0.00103627	-4.62705e-07	0.000656765	0.000394704	0.000845443	-0.00195367	-0.00113332	-0.00135324	-0.00122346	0.00125242	-0.00173999	-0.000247079	-0.00305225	-0.00157141	0.000819235	0.00359262	0.000953125	-0.000208092	0.00073224	-9.71723e-05	-0.000278157	-0.00231034	0.000729185	-0.000684287	0.000402598	-0.00258715	-0.00124864	-0.000239667	0.00035725	0.000526081	0.00269878	-0.000415039	0.00092197	-0.000542806	-0.000593891	0.000394869	-0.000508054	0.00132145	-0.00124032	0.000734195	-0.000206304	-0.000584929	-0.000518699	-0.000573306	-0.00049039	0.00010507	-0.00167176	-0.00102527	0.000621872	-0.00095868	0.00199386	-0.00105221	0.000670938	-0.000884758	0.000889984	-0.000438561	-0.00112233	0.00499814	-0.000948335	-0.00210136	-0.000977576	0.000961033	0.00053953	-0.000971662	-0.000340434	0.000659394	-0.000233546	-0.00095937	-0.00327923	-0.000861392	0.000482772	0.000628961	0.00149468	0.000876719	0.000242456	-0.000935145	-0.00120437	0.00127414	6.58124e-05	0.0011336	-0.00174673	-0.00340554	-0.00100995	0.00310695	-0.0011224	-0.000471891	-0.000863057	0.000210435	0.00120126	-0.000894652	0.00255544	0.000254692	-0.000747988	0.000558414	-0.000811052	-0.000643179	0.000321246	1.8431834e-05	-3.005e-05	0.000297893	0.000350551	0.000265071	-0.00261878	-0.000206758	0.000780679	-0.000242846	-0.000705698	-0.000307652	-0.00100165	-0.000617492	0.00022901	-0.000871739	0.000733538	-0.000365501	0.000412372	-0.00269197	-0.00101212	-0.000437989	-0.00023641	-0.00172267	0.000115711	0.000944324	-8.27645e-05	0.00166089	-0.000696549	-0.000791867	0.00115438	0.00121921	0.00150615	-0.000478591	0.00190462	-0.000134257	-5.77269e-06	-0.000745328	0.000170396	6.530333e-05	0.000125332	-0.000875497	0.00161905	0.00199817	0.00190674	-0.00184237	0.000674821	0.00142176	0.000505424	0.000546536	-0.00115566	-0.000673964	-0.00133535	-0.000883605	-0.000396776	-4.73485e-05	-0.002069	-0.000361698	-0.00118681	-0.000289015	0.000808907	0.000530892	-0.000360559	0.00245567	0.000713701	5.314575e-05	-0.000750699	-0.000349385	-0.00387571	-0.00106748	-0.0012556	0.000337415	-0.00255132	2.728159e-05	-0.00127316	0.000427038	-0.000680201	0.000304514	0.00155727	0.000998809	6.767044e-05	-0.000217163	-0.00108795	0.000453029	0.0011469	-0.000135872	0.000540621	0.00129911	0.00148327	0.00157097	-5.31784e-05	-0.000526555	-0.000291138	0.000688886	-9.04854e-05	-0.0007795	0.000275116	-0.000326527	0.00057447	0.000737878	-0.000426705	-0.000121923	-0.00105814	0.000186444	-0.000319991	-0.000849547	0.00100653	0.000362575	0.000740778	0.000119347	-0.000517918	-0.00127086	-0.000777288	-0.00341796	6.704123e-05	-0.00084191	-0.000200868	3.5254645e-05	0.000348205	-0.00111417	0.00132176	-0.000941693	-0.00115043	8.6799795e-05	-0.00108909	0.000984474	-0.00191133	-0.00209884	-0.000511661	-0.00107518	-0.000598485	0.000171684	-0.000606423	-0.00235844	0.00217094	0.00177868	0.00309805	-0.000463386	-0.00012001	0.000549115	0.00332166	0.00121404	-0.000144922	0.0013276	-0.000377595	0.00214411	0.000427505	-0.00173071	0.00186546	0.00134887	-0.000334539	-0.000718754	0.00043003	0.000286018	0.000814426	-0.00106392	9.344836e-05	-0.000500671	-0.000726196	0.000821296	-0.000420662	0.000515899	-0.0013794	-0.000649369	0.000157858	-0.000847012	-0.000861246	0.00193468	-7.01542e-05	0.00532031	0.000440178	0.00112431	-0.000763307	-5.93394e-05	-0.000128763	0.00257444	-0.000114266	0.000580697	-0.00208443	-0.000311948	-0.000621163	-0.00211285	-0.00100273	-0.0019959	-0.001639	0.00032991	-9.16336e-06	-0.000346898	-0.00249624	0.00308197	0.000199028	0.000213191	-0.000894665	-0.000836613	-0.000589738	-0.000636659	-0.000381031	0.00069357	0.00138996	0.00191426	0.0018563	0.0027909	-0.00020463	0.00187359	-0.000815264	-0.00303234	-0.000203479	0.000269894	-0.000669925	0.00130987	0.000657876	-0.000143014	-0.000211499	-0.00263277	-0.000137101	7.033516e-05	0.000951928	0.00263508	0.000694667	-0.000335852	6.0837818e-05	0.000130054	-0.00047636	-6.20602e-05	-0.000352593	3.1640055e-05	0.000465631	-0.000856095	-0.000387449	0.0012399	-0.000293881	-0.000615766	-0.000745413	-0.00144814	-0.000493349	0.000597317	0.000763161	0.000605947	0.000715644	0.00020678	-0.001173	-0.000368704	0.000890336	-0.000567493	-0.000229591	0.000737125	-0.00173291	-9.05504e-05	-0.000637567	0.00160134	0.000197125	-0.00300674	0.000653937	-0.000184752	0.000102708	-0.000303511	0.000455089	-0.000806503	0.00046521	-0.00166841	-0.000311305	-0.00097338	-0.00419441	-0.000760699	0.000328831	0.000886748	-0.000756975	-3.30088e-05	0.000127745	0.00108609	0.00193783	0.000203363	-0.0012446	-0.00109092	0.000412165	-0.000770609	9.867704e-05	0.000120739	0.000146032	-0.00202326	0.00417048	-0.000248037	-0.0012458	0.00143409	-0.000561352	-0.00360854	0.000539078	0.0014519	0.000674467	0.00195829	-0.00108471	0.000134268	0.000566658	0.00217345	-0.00301583	-0.00183751	-0.000356694	0.000680209	0.00108111	-0.001172	-3.25107e-06	-8.64028e-05	-0.000900508	-0.00024578	-0.000493112	-0.00139226	0.000653904	-0.00116941	0.00247774	0.000707344	0.00145077	0.00129864	-0.000694836	0.000342186	0.00103145	-0.000591392	-0.000463551	0.00100583	-0.00017349	-0.000495204	0.000695488	0.000481511	-0.000986955	0.000505899	0.000293262	0.000959769	0.000325913	0.00188151	-0.00174999	0.000416702	0.00252808	-0.00193868	0.00516308	0.000949133	0.00227474	-0.000226603	0.00199965	-0.000164129	0.0042482	0.000655542	-0.000211303	0.000679656	0.000237322	-0.000526886	0.00285351	-9.4454e-06	-0.00156909	-0.000236071	-0.000793683	-0.000512504	0.00320736	0.0026306	-0.000576419	-0.001036	-0.000700864	0.000227831	-0.000410447	-0.000686854	0.000265263	0.00250269	-5.42581e-05	-0.000596128	-0.000980993	0.000362088	0.00164319	0.000167688	-6.72858e-05	0.000792073	-0.000708872	-0.00361661	-0.00172757	-0.000829327	0.00147909	-0.0039498	0.000667666	0.000207686	0.000129671	-0.000911975	0.000252508	-0.000307509	0.000980258	-0.000451782	0.0010428	0.000615828	-6.1921e-05	-0.000939963	-1.0109e-05	-0.000187889	0.000911572	-0.000472118	-2.87175e-05	0.000121629	-0.00119174	0.00107281	0.000904952	0.000287653	-0.000672483	0.000309219	-0.000269075	0.000451068	0.000319331	-0.00075822	-0.000563372	0.000175289	8.321877e-05	-0.00103002	-0.00056712	9.1965456e-05	-4.75297e-05	-0.000811074	0.00058247	0.00029548	-8.86083e-05	0.00199484	8.584315e-05	0.00524199	0.00070614	0.00102024	-0.000399648	0.000409087	0.000528441	0.00176527	-0.00188093	-0.000222306	-0.000457974	0.000551478	3.366842e-05	0.00136779	-0.000303817	0.00132677	0.000344356	-0.000170864	0.000466797	0.00195494	0.00562452	0.00111	-0.000934892	0.00211163	0.000826763	-0.000483305	9.001019e-06	-0.000565926	-6.32196e-05	0.00187531	0.00141834	-0.000971617	-0.000783943	0.000201218	-0.00312217	0.00145255	-0.00306723	-0.00333213	-0.000664495	-0.000226529	0.00259419	0.00148571	0.000181254	0.00394856	-0.00337828	0.00199272	3.424774e-05	-8.19756e-05	0.000508302	0.00303087	0.00238355	-0.00260567	-0.00549801	0.000430432	7.974671e-05	0.000181057	0.000597141	0.000823516	0.000320285	-0.00102115	0.00164573	-0.000287575	0.000358272	0.000211057	0.000884587	-0.000554015	0.00103803	0.00116473	0.000223512	-0.000281866	0.000600247	0.00119588	0.00177344	0.000777792	0.000884802	-0.000463712	-0.00144068	-0.000217264	-0.00050352	-0.0002771	0.000545949	-0.000903121	0.00125186	0.00105547	-0.000180176	-0.000144245	-6.93665e-05	0.00146315	0.00100202	0.000419563	-0.000762334	0.00168769	-0.00233786	-0.00230041	0.000492761	0.000539075	-6.55251e-05	0.000780355	0.00135286	0.000951916	-0.00012495	0.00268228	0.00175193	0.00230869	0.000925154	0.000833522	-0.0018359	3.6519963e-05	-0.000750687	0.00307481	-0.00151188	-0.000796085	0.000937089	0.000777736	-0.000102366	-0.000881889	-0.000389244	0.000440906	0.00242446	0.000302694	-0.000766028	-0.00118236	0.000457697	-0.000108193	0.00404549	0.00164811	0.000494408	-0.000151127	0.00385974	0.000618234	0.00491544	0.000220486	-0.00111255	0.000773061	-0.000269254	0.00186137	0.00374786	-0.00243468	0.00236277	0.000306105	-0.000335233	0.00165554	0.00044456	-0.000269386	0.00404737	0.000601652	-7.73948e-05	-0.00032663	0.0032831	-0.00016097	-0.000327747	-0.000879692	0.000564757	-0.000319885	0.000883931	0.000578012	0.000565481	0.00217851	0.00164184	-0.00211017	9.1380374e-05	0.00455363	0.000100997	-0.00234486	-0.000217726	0.000572221	0.000803468	0.000380461	-0.000265118	0.00136367	0.000250164	0.00256458	-0.00370037	-0.000368429	0.00132602	-0.000991275	-0.000201014	0.000671932	-0.000583069	0.00244576	-0.00162938	-0.000343216	0.000243272	-0.000133822	-0.000855047	0.000166675	-0.000112027	0.00233898	0.00179993	0.00108132	0.00107708	0.000702945	0.000788043	0.000167447	-0.000281396	0.00209087	0.00217528	0.00132215	-0.00273745	0.000739516	0.000740977	-0.000591547	-0.000303812	-0.00105242	-0.000732073	0.000110953	0.0023459	-4.17498e-05	-0.000361724	0.00266438	0.000422091	0.000719037	0.0032429	0.000532296	-0.000654369	-0.000630244	-0.00222195	0.00162234	-0.00215482	1.400131e-05	-0.00263991	0.00118101	-0.000280154	0.000122689	0.00152404	0.00139582	0.00165419	-0.00265328	0.00038621	-0.000840236	-0.00146868	8.426331e-05	-0.000417211	0.00220196	-0.000299896	-0.000236013	-0.00215331	-0.000275031	0.000607352	-0.000241513	0.000822431	-5.50144e-05	-0.00142187	0.00131027	-0.000611166	-8.81822e-05	0.000146578	-0.000519995	0.000493189	-0.000177749	-0.000310603	-0.00026433	-0.00448859	-0.00458358	-0.00119452	-0.00149123	0.000166548	-0.00119644	0.00219014	-0.00217417	-0.00146514	-0.000536388	-0.000361819	-0.0010578	0.00112054	-0.00163638	-0.000198802	0.000443953	-7.07826e-05	-0.000768256	-0.000369513	-0.00212406	-0.00109673	-0.000358724	-0.000552431	-1.91627e-05	-0.00149336	-0.000741068	-0.000220534	-0.000816097	-0.000911421	-0.00278473	-0.00142241	0.00263258	-0.000813269	-0.00212449	-0.00245593	0.000769245	0.000379846	-0.000693438	0.00251698	-0.000826377	-0.000120044	0.000187888	3.048859e-06	-0.000797968	0.00069102	-0.00162955	-0.000897682	0.000889998	0.00074342	-0.00181922	-0.000107828	-0.00087809	0.000124154	-0.000232246	-0.000875216	0.000496654	1.7982655e-05	-7.69915e-05	0.00150054	-0.000567936	-7.38242e-05	0.00169903	0.00203459	-1.26333e-05	-0.000820163	-6.40477e-05	0.000891036	0.000423596	-5.85534e-05	0.000917777	0.000940198	0.000823923	-9.54198e-05	0.000608607	-6.57935e-05	3.7060683e-05	9.893874e-05	-0.000340192	-0.00134017	3.596244e-05	-0.000290294	0.00102446	-0.000102166	-5.63894e-05	-0.00265624	0.000458725	0.00198256	0.0014879	0.000704453	-0.000235045	0.000398718	0.000128613	0.000404573	-0.00032846	-0.000738071	0.000859763	-0.00228671	-0.000638769	-0.0010797	-0.00235985	-0.000270657	0.00035503	0.00158451	0.000190559	0.00114173	-0.000909481	0.000347505	0.00173863	0.00234778	-0.000496552	-3.0754e-05	0.000463327	0.00173144	0.0004292	0.00108238	0.000266216	0.000566683	0.000958216	-0.00105294	-0.00229408	-0.00137704	-0.000381411	-0.00115881	-0.00116619	0.00557002	0.000318347	-0.00015407	-0.00192312	-9.5274e-05	-0.00275215	-0.00140166	-0.00135237	-0.00209386	0.00242461	-0.000924114	0.000819636	0.00128264	0.000684537	-0.000214326	-0.000981949	0.000774244	0.00269483	0.000398371	0.00203303	-0.000208907	0.000567151	0.00159493	0.000433953	0.00222409	0.00187194	-0.0013703	0.0013489	-0.000349836	0.00251228	0.000620856	0.00232144	-0.00114325	0.00222456	0.000604714	-0.00033884	0.00129813	0.000707608	0.00115586	-3.22523e-05	0.000522683	-0.000552435	-0.00104535	0.00159165	-0.00216139	-0.00237902	-0.000171599	0.000458602	0.00171057	-0.00203784	0.000682172	0.000702369	0.00180674	0.00164984	0.000656645	-6.48604e-05	0.000924193	0.00122807	-0.0019981	6.878205e-08	-0.000297299	-7.5055e-05	0.00104118	0.000248405	-3.24284e-05	-0.000503942	-0.000277695	0.000207787	0.000129491	-0.000406243	-0.000326087	-0.000709041	-0.000516626	-5.54738e-05	-0.000136189	-0.00183357	0.000656333	0.00041028	-0.000311481	-0.000157535	-0.000584108	2.7065797e-05	0.00096883	0.000725961	0.00114556	0.000886783	-0.000844438	0.00268429	0.000963553	0.00169078	0.000864026	0.000569587	-0.000485157	-0.00257532	0.000144563	0.000749058	0.000679259	-0.00139279	-5.78255e-05	0.00272108	0.00219801	0.000382183	-0.000357383	-0.000825291	-0.00277888	0.00140648	-0.00258123	-0.000761172	0.000483442	0.000132779	0.000199462	-0.000394652	-0.00266786	-0.000139126	-0.00379127	0.00076282	0.00138312	0.000455335	-0.00135657	0.000656739	0.00189152	-0.0013095	-0.000795932	0.00156183	0.0018296	0.00209564	0.00100394	-0.000765204	-0.000114329	-0.000684605	0.000647291	0.00303378	-0.000420605	0.00356814	0.000307761	0.000638866	0.000423477	6.1324777e-06	-0.00293054	0.000383394	-0.000141377	-0.000407354	-0.00103464	0.000262192	-0.000226795	0.00201224	0.000181861	-0.000586342	-0.000903289	-0.000181324	-0.000663639	-0.000369149	-0.00337428	-0.000962028	0.000613471	-0.00114816	-0.00243423	0.00236629	-0.000836677	0.000436144	0.000660169	-0.00195802	-0.00126438	0.00182616	-0.000331442	0.00285405	-0.00127374	0.000414557	0.00167959	0.000265252	0.000453952	-0.00245211	0.00322532	-0.000227478	0.00175048	0.00193881	-0.0010306	-0.00449743	0.00031763	-0.000496016	5.598372e-05	-0.000416536	-0.00121178	8.0232596e-05	-0.00114256	-0.00215926	-0.00130244	0.00102127	-0.00242954	0.00177479	0.000716618	-0.0019427	-0.00134526	-0.000519794	-0.00043317	-0.000953402	-0.000763476	0.000132948	-0.000766	0.000378313	-0.00016005	0.000149786	-0.00105757	0.00071937	0.00137937	-0.000708454	-0.00167455	-0.000468138	0.00437022	0.00187802	-0.000884541	0.000403003	7.208915e-05	-0.000138174	-0.000120804	0.000158602	0.00012924	-9.26988e-05	-0.000806899	0.00246766	-0.000261082	0.00117902	-0.000325029	-0.000528914	-0.000780423	-0.000667257	0.000138068	-0.00148113	0.00229892	-0.000715576	7.343478e-05	0.00057952	-0.000402767	-0.000329455	0.000122535	0.000452521	3.300475e-05	-0.000747947	0.000331883	-0.00100318	0.000666579	-0.00054508	0.000545131	0.00210393	-0.000430194	0.000470765	-0.000140635	0.00134	0.000663271	0.00113359	-0.00357252	0.00654655	0.000291026	0.00153996	-0.000932107	-0.00129765	-0.000420671	-0.000411964	7.5975906e-05	3.548917e-05	0.000127501	-0.00023945	0.000108528	0.000747943	0.000317279	-0.000233031	0.000929278	0.000492779	-0.000996408	0.000738396	0.00077613	0.0003448	0.0012359	0.00116275	8.321728e-05	-0.00135572	0.000549938	0.00215074	-0.00578842	-0.00396084	-0.00028233	0.00027967	-0.00112696	0.00056983	-0.00109258	1.9509316e-05	0.000783417	-0.000110075	-0.000166929	0.00170063	0.0013893	0.00191795	-0.00187809	0.000401393	-0.000881421	0.00184061	-0.000484836	-0.000364483	0.00316551	0.00155101	-0.00285913	-0.00566803	-0.00166359	0.001139	0.00111619	0.00194922	0.000483704	-0.000957842	-0.000864993	0.000686208	-0.000757263	0.00263704	0.00080169	0.00106245	0.000228473	-0.00116531	0.0018336	0.000126432	-0.000631324	0.0018263	-0.00209208	0.000190434	0.000411198	-0.00733298	0.000616453	-0.00317255	-0.00148313	-0.00179715	-0.00170099	-0.000606157	0.000423532	0.000432751	0.00160985	0.00133508	0.000945706	-0.000981783	0.000866504	-0.000143464	-0.000144325	-0.00120178	-0.000236838	0.000234704	0.000101874	0.000897734	-0.000106842	0.000823414	-0.000877731	-0.000204727	-0.000879288	-0.00169145	-0.00137185	0.00157479	-0.00207445	0.000420251	0.00171516	0.00115263	0.000331234	0.00181392	-0.000844175	0.000160077	-0.00138979	0.000545068	-0.00118043	-0.000813802	0.00050327	-0.00174026	-0.00106553	-0.000782152	-0.00107521	-0.000630607	0.000354905	-0.0012547	0.000323848	-0.00224274	-0.00156067	-0.00145488	0.00221749	-0.000658266	0.000534871	0.000123854	0.000948541	-0.000613363	-1.5094e-05	-0.000254815	-0.00253773	0.00179244	-0.000537961	0.000988685	-0.000748054	-0.000742164	7.492584e-05	-0.00027059	0.000339222	-0.000112961	-0.0024844	0.00017137	-0.000276652	0.00014204	0.00165918	0.000853465	0.00116093	-0.00380851	-0.00164766	0.000609304	0.00182307	-0.000173446	-0.000487436	0.000276129	-0.000191606	0.00152315	0.000418123	0.000546166	-0.00287456	-0.00594096	-0.00193621	0.00203781	0.000175594	0.000263797	0.00191645	-0.00212335	-0.000163918	-0.000731206	-0.00130229	-0.00159287	0.000778873	0.000642499	-0.0017232	6.3078456e-05	-0.00281892	-0.00021543	-0.00275046	-0.00171656	0.000707416	-0.000288797	-0.000373843	-0.000485957	0.00172613	-0.00164903	-1.9267e-05	0.000328073	-0.000540706	0.000121309	0.00366346	-0.00218191	-0.00683619	0.000403124	-0.00153363	-0.000756281	-0.000181346	-0.000559686	0.000234284	-0.000620141	-0.000397855	0.00355854	-0.000735628	0.00324405	0.000990848	-0.001122	0.00208704	-0.00128452	-0.000950825	0.000931965	-0.000333782	0.00153276	-0.00116996	-0.00182133	-0.000854923	-0.000319043	-0.000320313	-0.000646521	-0.00038812	0.00024575	0.000188851	0.000244295	0.00216046	-0.000548412	-0.000410357	-0.000219345	-0.000546071	-0.000247155	-0.000512235	-0.000317593	0.00138001	0.000472216	-2.20274e-05	0.000294516	-0.000562961	-0.00140111	0.000130173	0.00265189	0.00100469	-0.00148255	-0.000591435	-8.71397e-05	0.00359422	0.000280125	-9.34956e-05	0.00175933	-0.00266077	-0.00117357	-0.00155463	0.000106059	-0.000226383	-0.000388208	-0.000784298	-0.000339113	-0.000408828	-0.0008856	-0.000133913	0.00204618	-0.00101402	0.000818088	0.000110256	0.000296361	-0.000476725	1.7453372e-05	0.00169438	-0.000716312	-0.00118853	-0.00015688	0.0020139	-0.000700467	-0.0033573	-0.0021312	-0.0016124	-0.00252389	-0.000372753	0.00187847	0.000617718	0.00016878	0.00741005	-0.000797382	0.00145768	0.000972382	0.000620118	-0.000540212	-0.000452682	-8.832e-05	0.000307247	-2.72337e-05	-0.000358824	0.000521836	6.1531595e-05	-0.00141177	-0.0016563	-0.000677565	0.000828593	-0.00168571	0.000314224	-0.000627959	-0.000891933	-0.00117415	-0.000127999	-0.00263412	-0.00167299	0.000225744	-0.000312512	0.00260715	0.000315356	0.00244357	0.000160215	0.000541034	0.000504747	-0.000881629	-0.00131609	-0.000419459	0.000301373	-0.000233654	0.000123981	-2.66104e-05	8.060979e-05	-0.000157355	-0.000693276	-0.00259891	0.00480011	-0.00147894	-0.00143637	-0.000400202	-0.000906175	0.000758028	-0.00302061	-0.0026103	0.00116552	0.000286202	-0.000993613	0.00115596	0.00172669	-0.00156025	-0.00117237	-0.000348758	-0.00213618	0.00204065	-0.000953285	0.00267956	-0.000395528	-0.00163838	0.000336281	-0.000197461	0.000911684	0.000610438	0.000120769	-0.000483919	-0.000839419	-0.000951353	0.000469733	-0.000303627	0.000612337	0.00454676	0.00215729	0.00456902	0.00307516	-0.00222033	-0.00169752	-0.000592614	0.000726526	0.00198655	-0.000344641	-0.00424032	0.000612519	0.00234405	0.00384239	0.00135022	-0.000153602	0.00131203	0.0013602	0.00228768	-0.000466503	0.00214238	-0.00149458	7.773322e-05	9.540148e-05	-0.000721357	-0.000278668	0.000177497	-0.000663627	-0.000476761	-0.00154969	0.000192352	-0.000962269	0.00201314	-0.000135453	0.00110618	0.00395561	0.00180443	0.000941977	-0.00108864	-0.00106721	0.00105037	-0.000934335	-0.00204937	-0.000510761	0.00030221	4.0103732e-05	0.000374703	-0.00231259	-0.00100032	-0.000963626	-0.00213032	-0.00111261	-0.00179249	0.00183004	0.00225291	0.00072179	-0.00123	-0.000722312	0.00150304	0.0014823	0.00208928	-0.000749605	-0.00105174	-0.000302715	0.000847451	-0.000646432	-0.00047691	0.000885457	0.000349554	-0.000883833	-0.00176102	0.00156674	0.000409836	-0.00069528	-0.000241682	-8.64588e-05	0.000493821	0.00043093	0.0011834	5.6243527e-05	0.00285137	0.00114822	-0.00161479	-0.000280034	0.00238574	-0.0016703	-0.000685132	-0.000976013	0.000940062	-0.000747324	-0.00172502	0.000695261	0.00125919	-0.000357257	0.000239494	0.000279201	-0.00130116	-0.000695394	-0.000860901	0.00178533	-0.00144348	-0.000114209	-0.00133544	-0.000296798	-0.000567676	-0.00158866	-0.0002256	-0.00183994	-0.000173049	-0.000401051	-0.000520839	-0.000278281	-0.00175575	-0.00257332	-0.000763777	-0.00376881	0.000196934	-0.000248033	0.000327796	-0.00115942	-0.000500584	-0.000158897	0.000545794	0.000135103	-0.000197866	0.00449796	-0.00074397	0.00038374	-0.000288258	0.00172812	-0.000545136	-0.00173788	0.00128132	-0.00204792	0.000922033	-0.00199924	0.00098101	0.000791291	-0.000617944	-0.000106788	-5.59213e-05	0.000458176	0.000622993	-0.000784746	0.000524866	0.000683649	0.00102655	-0.000455145	-0.00111653	-0.000336323	-1.65045e-05	0.00169709	-0.000106956	-7.55103e-05	0.000232939	0.00123818	-0.00200376	-0.000735804	-0.000816085	0.00219454	0.000981235	0.000927149	0.000619458	-0.00127936	-0.000399643	-2.66865e-05	-0.00110014	0.00148801	-0.000533074	0.00161312	0.00100151	-0.000300965	0.000778517	-0.000148327	-0.00228013	0.000428198	-0.00340654	-0.00273773	0.00121183	0.000984158	-0.00116671	0.00170674	0.000888172	-0.00277016	-0.00696383	-0.000191842	0.000445177	-0.000420227	0.000621597	-0.00134032	0.000398586	-0.00116846	0.000713567	-0.0019472	0.00175896	0.000830427	0.0019658	0.000969481	0.000177494	0.00129879	0.00371921	0.000356807	0.0024045	0.000661018	0.00142627	-0.00206798	0.000831098	0.000168037	-0.00118384	0.00146936	0.000222124	-0.000386886	0.00195619	-0.000276616	0.000145261	-0.000406845	-0.000423851	0.000964687	-0.000362498	0.00107992	-0.00318788	0.00104813	-0.000517626	0.000545426	1.8017061e-05	-0.00149768	0.000380563	-0.000772449	-0.000140917	-0.000333469	-0.000319954	0.00102398	0.000996561	0.0019918	-0.000522735	-0.000685972	0.0023127	0.000248836	-0.00153094	8.2812505e-05	0.00137169	8.001798e-05	0.000292788	0.00136387	0.0002757	0.000834854	0.000161917	-0.00118721	-0.00256903	-1.31317e-05	-0.000487227	0.000672329	0.000710883	-0.000917589	0.000337957	-0.00190007	-0.000129364	0.00138533	-0.000996869	0.00161408	-0.000466309	-0.000395051	-0.000837765	0.000963982	-0.00189482	0.00086965	-0.00245595	-0.000455804	0.000729286	0.000387423	0.000794041	-0.000141778	0.00192503	-3.57346e-05	0.000810767	-7.85848e-05	0.000913283	-0.000909091	-0.00105111	0.000493648	0.000851335	0.000546372	0.00249752	-0.00140097	3.0053488e-05	0.00215364	-7.75173e-05	-0.000803837	-0.0013379	-0.000709284	0.0037862	-0.00128908	-0.00219412	0.0024072	-0.00150403	-0.00074857	0.00171937	-0.0017242	-0.00125558	0.000682347	-0.000575556	0.00170412	0.000580943	-0.00121228	0.00145789	-0.000723147	8.349414e-05	0.000146677	-0.00150887	0.00132325	0.00143545	0.000495291	-0.00175971	-0.0018347	-0.000171691	0.00143049	0.00109945	0.00282267	-0.000899841	-0.00119653	-0.000724186	0.000971374	-0.00326274	-0.000192912	0.000732465	0.00106451	-0.000450604	0.000272875	-0.000185295	-0.000414525	0.00240597	0.00264699	0.00338242	0.000518816	0.00448884	0.00107469	-0.00114019	-0.000121623	0.00454458	-0.00120463	-0.000317018	-0.00113901	0.00074743	0.000836868	0.000443384	-0.000766649	0.00130181	0.000576816	7.641226e-05	5.476555e-05	0.000520763	-0.00150006	0.00114869	-0.00188575	-3.34126e-05	-0.000314676	-0.000906148	-0.00109166	0.000186346	-4.98933e-05	-0.00222059	0.0010905	0.000387073	0.00309065	-0.000392422	-0.001648	-0.000547898	0.000523172	0.00105372	-0.000652628	-0.00135481	-0.000511592	0.000108546	-0.000691219	0.00015498	0.000959922	-0.000281841	1.3793493e-06	-0.00035298	0.00101153	0.00203497	0.00181711	0.00113715	0.00189608	0.00303156	-2.6306e-05	-0.000282599	0.00022884	-0.0012369	-0.001707	0.000253183	-0.00227133	-0.00176195	-0.00073891	-0.000988091	-0.00339957	-0.00156227	3.989076e-05	0.00158348	-0.00366624	-0.000544803	0.00257	0.00069532	9.257376e-05	0.00179846	0.000536775	-0.000841134	-0.000253996	-0.00153588	-0.000144082	-0.00131965	0.00145366	0.000666882	0.00145445	-0.000271685	-0.000262912	-0.000131618	-0.0003454	-0.0012111	0.00273706	-0.00158138	-0.000292365	0.00137989	0.000565447	0.000907178	0.00103286	0.000175539	0.00184192	0.000517088	-0.00138926	-0.00133575	0.000258509	-0.000416579	-0.00232156	-0.00253833	-0.000579675	-0.000438645	-0.00069432	0.00185087	-0.000706475	0.000754358	-0.00152865	3.895709e-05	-0.00111312	-2.92209e-05	0.000737121	-0.00046879	-1.03656e-05	-0.0012778	-0.00139738	0.000835112	0.00188103	0.00179289	0.000719289	0.000520304	4.5989025e-05	-0.000499448	0.000562453	-0.00100856	0.000975726	0.0018626	-7.05395e-05	0.000530349	-6.63685e-05	0.00236074	-0.000455728	0.000165683	0.000950008	-0.00138712	0.0029485	-0.000133521	0.00129169	0.00182827	-0.000145611	-0.000326571	0.00215327	0.000616764	0.00433669	0.000208365	0.00417965	0.000224326	-0.00211294	-0.00300277	0.000109449	5.5351236e-05	-0.00286805	0.000224079	0.00178542	5.3348144e-06	-0.000454661	-0.000166439	-0.000931885	0.000398475	0.00058269	-0.000189528	0.00030144	-0.000605774	-7.76232e-05	-0.000162703	-0.00045996	6.431506e-05	-0.00048292	0.000297795	-0.000631284	-0.00157245	-0.00197888	0.000817609	0.00118315	0.00136252	0.00165191	0.00156415	-0.000299724	-0.00159293	-0.000613429	0.00354003	-0.000362559	0.000934272	-0.000173095	0.00024331	-0.000331509	0.00167452	0.000739808	0.0015949	0.00229587	0.000373135	0.000240537	0.000712345	-0.00270736	0.000855275	0.00160166	-0.000455626	-0.000218376	1.4427486e-05	-0.00289161	-0.000425796	0.00245209	0.000504211	0.000164874	0.000957049	-0.00261669	0.00101587	-0.00133282	-0.00245938	0.000787721	0.00207642	8.4364576e-05	-0.0010498	-0.00147341	0.000400779	-0.000535194	-0.0001888	-0.00102938	0.00254562	-0.000687599	0.0014792	-0.000367326	-0.00158194	0.0003679	-0.000756759	8.4683685e-05	-0.00229504	0.000307538	0.000240225	-0.000405261	0.000594652	-0.00110448	-0.000819883	0.000426559	0.00182149	-0.000261264	-1.76906e-05	-7.30289e-05	-0.00267586	0.000337558	0.000394003	-1.29133e-05	5.5512068e-05	-7.8845e-05	0.000668938	-0.00165517	-0.000455123	0.000740157	-0.000582948	-0.00109904	0.000676621	-0.000491256	-0.000835965	0.000345549	0.000988421	-0.000643899	0.000569164	-0.00109877	0.00165047	-7.08828e-05	-0.00244982	0.00044451	-0.000982233	-0.000926903	-0.000910672	-0.00145182	-0.00026009	-0.000832966	0.000901826	-0.00072887	-0.000155419	0.00156395	-0.00115257	0.00120943	-0.00113022	-0.00105618	0.000229454	-0.000974512	-0.000401766	-0.000364868	0.000368444	-0.0018867	-0.000418799	0.000755999	-0.000750883	0.000504352	7.4941665e-05	0.000468549	6.1415514e-05	-0.000257138	-0.00267709	-0.000444103	-0.00148723	-0.000146561	-0.00015438	-0.00257829	0.00240642	-0.00109203	0.00131353	0.00185275	0.0010219	-0.00203027	0.000865777	0.00066009	-0.000206667	0.00108307	0.00101281	0.00248034	0.000243476	-0.000959416	0.0033714	-0.00276496	-0.00306791	-0.000574604	-0.0015966	-0.000326444	-0.000438212	-7.03094e-05	0.001282	-0.00180163	0.00125535	-0.000281572	0.000124128	0.00104251	0.000190241	-0.000548007	-0.000859898	0.000670476	-0.000350842	-0.000416073	-0.000116906	0.000195317	0.00090306	-0.00421717	-0.00140466	0.000269994	-0.00033833	0.000812907	-0.00171972	0.00199181	-0.000644029	0.00024054	0.000461378	-6.92677e-05	0.00175136	0.00247794	-0.002435	-0.000600663	0.003759	-0.000121292	0.00121924	-0.00170239	-0.00159292	0.0011117	-0.000832653	-0.000445373	0.00177057	0.00108059	-0.000178368	-0.000852139	-0.00174642	-0.000653071	-0.000373915	0.00114277	0.000765671	-0.00110925	-0.00019872	-0.000366925	-0.00117281	-0.00222672	-0.000388704	-9.1555e-05	-0.000418117	-0.00213196	-0.000876467	-0.000803523	-0.00140202	-0.00128052	0.000828584	0.000197034	-0.00313295	-0.00202993	0.000314153	-0.00249457	0.000528092	-0.000623863	0.000753919	-0.000877157	0.000424006	0.000814477	7.649808e-05	-0.000481637	0.000757349	0.000370704	0.0014265	-0.000798513	-0.000757728	0.00113226	-0.000268811	0.00153843	-0.000464152	0.000685762	0.000403302	-0.000796452	-0.00042501	-0.000591082	0.0020403	0.00151979	-0.000415	-0.00132187	-0.000702661	-0.000344396	-0.000159036	-0.000178187	-0.000375168	-0.000393679	-0.000800233	-0.00010383	-0.000216834	0.000240399	-0.000755921	-0.000501321	0.00165077	0.00210434	-1.48706e-05	-0.000623149	0.00012765	6.800231e-05	-0.00019267	0.00128507	-0.000849311	-0.000305218	-0.00190342	-0.000662859	0.000797421	-0.000446534	0.00116003	-0.00141383	0.000346606	-0.00174989	0.000176349	0.000326764	0.000177302	5.5581924e-05	0.00249765	0.00265875	0.00118135	0.000979848	0.000136311	-0.00105692	-0.00378501	0.000489987	0.000898097	-0.00230961	0.000560067	-0.000364582	0.000342378	-0.00134991	0.000935506	4.858543e-05	-0.000766058	0.000140531	0.000530176	-0.00102726	0.000197384	0.000493669	0.00112225	-0.000899077	-0.00625964	-0.000790284	0.00273318	-0.000106889	0.00160331	0.000877303	-0.000820739	-0.00131655	0.000148986	0.00279935	-0.000659748	0.00142237	-0.000624409	0.00222122	-0.000357643	0.00124094	-0.000342712	0.000706484	0.00117414	-0.000548382	0.000955987	0.000160641	0.000457271	0.000385024	6.695255e-05	0.00326632	-0.000936177	0.000872075	-0.000429028	0.00247241	0.000610206	-0.000609796	-0.000489017	-0.00170807	-0.00183088	0.000366444	0.000914056	-0.00209656	-0.000121756	-0.00026504	-0.000912781	-0.000247147	0.000648405	0.00011237	0.000507113	-0.00134865	0.000997254	-0.0025862	-0.0017248	0.000606483	0.000195667	-0.00129627	-0.000216952	0.000525086	-0.000106498	-0.00179469	-0.00416227	0.000198052	0.00259628	0.000457527	0.000869858	-0.00131722	-0.000452972	-0.000457807	-0.00211859	0.000515027	-0.000694397	8.032267e-05	0.000815484	0.000122124	0.00105078	0.000658641	0.000562391	-0.000629909	-0.00201686	0.00071885	0.0010358	-0.000581622	-0.000450868	0.000268073	-0.000730549	-0.00045098	-0.000391068	-0.000347877	-0.00230867	6.465876e-05	-0.000443778	-0.000695382	0.000606956	-0.00105195	-0.000677739	-0.000369627	-0.000707328	0.000734092	-0.00270977	0.00019177	0.0016098	1.1638699e-05	0.000247438	-0.00349374	0.000513196	-0.00017296	0.00255965	-0.00130533	-0.000420493	0.00226418	0.00162892	0.00120259	0.0011943	-0.00144877	0.000257126	-0.00190959	-9.58787e-05	-0.00156361	-0.00147772	-0.00377578	7.243264e-07	-0.0026842	-0.000151577	-0.00116775	-0.000269853	0.00116018	0.000486069	0.000886467	-0.000118613	-0.00100738	-5.24828e-05	-0.000836371	0.000173107	0.00109319	4.4255372e-05	-0.000115698	0.000704553	-3.53633e-06	0.00119697	0.000431718	-0.000599808	-0.000282764	0.000991584	-0.000439863	0.000968367	-0.000534803	0.00176514	0.00172706	-0.000297463	0.000874033	0.00170919	0.000702182	-0.000570663	0.00142422	0.000351566	0.00142373	-0.000764535	0.00215573	0.00109919	-0.000771978	0.000574934	-9.44059e-05	-5.62868e-05	0.00087352	0.000285455	-0.000327961	0.00078393	0.00167671	-0.000700537	-4.3577e-05	9.936498e-05	-0.000127784	-0.00167826	-0.00428405	-2.39121e-05	-0.000267095	0.00131076	-0.000677903	-0.000219976	-0.000391184	0.00180753	0.00074639	0.000500001	-0.00199496	-0.00134766	0.000820799	-0.00190557	-0.000948451	0.000384491	0.00245942	-0.000116312	-0.000188685	-0.00404659	0.00253834	0.00223297	0.0044106	-4.86539e-05	-0.00160206	-0.000132245	-0.00182217	-8.66092e-06	-0.00117499	-0.000474332	0.00047804	0.00269151	0.00127687	-0.000871143	-0.000738526	0.000265223	2.6748976e-05	0.00153506	-0.00340051	0.0001471	-0.000677374	-0.000462228	-0.00160372	0.000588885	-0.000681795	0.00486879	9.910797e-05	0.00194114	-0.000299585	0.00262265	8.8179986e-05	0.0018356	-0.000353236	0.000564437	-0.00127607	-1.72943e-05	-0.000554269	0.00110644	0.00066982	0.000539711	-0.000658182	0.000257065	0.000424165	2.8838122e-05	0.00119881	0.000968523	-0.00109528	-3.49487e-05	8.3261024e-05	0.000603751	-0.00015398	0.000327018	0.0023556	-0.000905566	0.00127707	-9.22999e-07	-0.000866325	1.603867e-05	-0.000264422	0.00165984	-0.00111576	-0.000252949	0.00056409	0.000834806	0.00129347	-0.00213664	-0.000937804	-0.000813665	0.00343759	-0.000555944	0.000969169	-0.00140322	0.000821779	0.00135926	-0.000925368	-0.00189231	0.000415801	-0.000144872	-0.000634492	0.00212391	0.000680695	-0.00313777	0.000319816	0.000453267	0.000793074	0.000438759	0.000743869	-0.00104806	0.00217743	0.00060094	0.00250072	-0.00376153	0.00176351	0.00225047	0.000439963	0.000335027	0.000544695	0.000595914	0.00102661	-0.00072055	-0.000477828	0.000485347	0.00154268	-0.000540787	0.000255098	0.00028525	0.000193975	0.000311914	-0.000966843	-0.000720561	0.00113524	-0.0021178	-0.00155784	0.00184683	-0.00240442	0.00286237	0.000528809	0.000125011	9.032686e-05	-0.00145953	0.00130363	-0.0010632	-0.000148859	0.00105451	-9.23776e-05	-0.000434604	-0.00128875	-0.000999503	-0.000742428	-0.00172268	-0.00350451	0.00167324	0.000115352	-0.000322468	0.00156306	0.000911519	6.9132926e-05	-0.000680973	-0.000171579	0.000331266	3.9664596e-05	-0.000666999	-0.000750007	0.000362727	0.00072506	0.00215884	-0.00169062	0.00152719	0.000930614	-0.000846477	0.000727183	-0.000585174	0.000174482	0.000493837	-0.000694387	0.00181354	0.00081715	0.00501088	-0.000406086	-0.000359504	9.738864e-05	-0.000178678	0.000835321	-0.0011712	-0.000609648	0.000122588	0.000357385	0.00019864	0.00120159	0.00219432	0.000273004	0.000213029	-0.000410489	-0.00203924	0.000718749	-7.42152e-05	-0.00107229	-0.00138127	0.00307484	-0.00148901	-0.00104805	-0.00155031	-0.000428096	-6.33167e-05	0.000273578	0.00363763	0.00200314	-0.00100094	-0.00183833	-0.000539922	-0.00135833	-0.00205634	-0.00104363	0.000196489	-0.00101433	0.000569359	0.000303244	0.00299574	0.00181606	-5.10617e-05	-0.0017352	0.00100529	0.000820044	-0.00113157	-0.000190264	-0.000248399	0.000149676	0.00022466	-0.000282821	0.000101251	0.000156095	-0.000517339	0.00104831	0.00127638	-0.000835161	-8.99827e-05	0.00154977	0.00538249	0.00262722	-0.00268067	-0.00198202	-0.000507721	0.00236012	-0.00054543	-0.000878569	0.000191663	0.00191006	-0.000706563	-0.000448727	-0.000244587	0.000663053	0.000194246	0.000210269	-0.000281957	-0.000592366	8.423036e-05	0.000393219	0.00140274	0.0019848	-0.000255231	-0.00148632	-0.00163514	-0.000385594	-0.000224227	0.00337962	-0.00180944	0.000715508	0.00167329	-0.00026073	-0.00021242	9.494118e-05	0.000197671	-0.000522859	-0.000329001	-8.2e-05	-0.000293159	-0.00164527	-0.000597232	0.000790491	-9.92318e-05	-0.00189371	-0.002339	0.00247002	-0.000167366	0.00235851	-0.000215689	-6.84571e-05	0.000448594	0.000722567	-0.000505957	0.000307154	0.000624969	1.1303656e-05	-0.000662946	-0.000794162	0.00239937	-0.000251178	0.000781975	-0.00116493	0.00015303	-0.00198621	0.000747597	2.4210394e-05	0.00123686	0.000853627	-0.00230676	-0.000613354	-0.000500205	-0.00164273	-0.000567645	-0.000996003	9.418704e-05	0.000996296	0.000608217	0.000978788	0.000504567	-5.95797e-05	-0.0020098	-0.00169662	0.000984198	-7.58165e-05	0.00217178	-0.00241952	-0.00107824	-0.000689855	-0.000931185	-0.00106	-0.000181116	-0.00108298	7.386563e-05	-0.000931728	0.000872424	0.000162262	0.00439361	0.00272715	0.00186669	-0.000530751	0.00127868	0.00133452	0.000643595	0.000180282	0.000217625	-0.000182949	-0.00114105	0.00167215	-0.000221205	0.000914229	9.878686e-05	-0.000239674	-0.00128297	-0.000346707	-0.00223682	-0.000359737	0.000296189	0.000840485	0.000483092	-5.93155e-07	-2.6646e-05	0.00120338	0.000320956	-0.00142519	-0.00094559	0.000769939	0.00059519	-0.000402721	0.00197005	-0.000763301	-0.000377394	-0.000193968	-0.00037004	-0.00172373	-0.000253375	-0.000696954	-0.000639165	0.00473072	0.00156901	-0.000465037	0.000285192	-0.000490159	-0.00144065	0.000238062	0.000300588	-0.000192829	-0.00302606	-0.000426325	0.000632282	0.00167753	-0.000351458	-0.00115738	0.000327161	0.00178156	0.000227574	0.00101038	-0.000729086	-0.00120022	0.00118189	-0.0011544	-0.000428701	-0.000908728	-0.00108554	-0.00126059	-0.00222302	-0.00188981	7.0534974e-05	0.00179315	0.000760267	-0.00237212	-0.000487183	-0.000145255	-0.000704391	0.00335846	-0.00171934	0.00113183	0.00330349	-0.000441497	-0.00177208	0.00136196	0.00111599	-0.00111597	-0.0012885	-0.00125864	-0.00301653	0.00347152	-0.000284703	-0.00137804	-0.000114669	-0.000273472	0.000310083	-0.00442383	0.00147847	-0.000423318	0.000188658	-0.000871318	-0.00115211	-0.00240713	0.000751232	-0.00386512	-0.000374029	-0.0021032	-0.00104887	-2.40358e-05	0.000278704	0.00102673	0.00206892	0.00036333	0.000379665	0.000165758	-0.00112696	0.000229609	-0.00166169	0.000137562	-0.000494557	0.000241508	0.00284194	0.000881867	0.000200764	0.00299848	2.3714972e-05	0.000174812	0.00120084	-0.000222779	-0.00222277	-0.00247653	-0.00233722	-0.00046072	8.176736e-05	-0.000749497	-0.00155726	3.8774335e-05	-0.000903366	0.00399305	0.000966143	-0.00113625	-0.000182737	0.00125201	-0.00385761	-0.00117576	0.000900412	0.0018674	0.0016938	0.0017195	0.00193853	7.247987e-05	-0.000937524	-0.000796019	0.000213102	-0.000466818	3.136774e-05	-0.000887651	-0.0018393	-0.000143146	-0.00204382	0.000696237	-0.000406241	-0.000185739	0.000621016	0.00111198	-0.000416322	-0.000499787	-0.0014853	-0.000257437	-0.00493628	6.2876235e-05	0.000324856	-0.00279789	-0.000904278	6.776344e-05	-7.7721e-05	-0.000368201	-5.82275e-05	-0.000275863	0.000979231	0.00270556	-0.000621596	-0.00339339	7.0862916e-05	0.000777784	0.000362602	0.000181828	-0.00119743	0.00114033	-0.000563176	-0.00174017	-0.00113215	-0.00100808	0.00103208	0.00030855	-0.000968123	-5.51359e-05	-0.0011222	0.0012177	-0.00110839	-0.000204036	0.000274322	-0.000986252	0.00139375	-0.000672792	-0.000282823	-0.00179311	0.00259237	-0.00116528	-0.00122074	0.00240152	0.000293533	-0.0011199	-0.000370926	0.0018884	-0.000637627	-9.77729e-05	0.00106281	-0.000307339	0.000205163	-0.000511488	-0.0005093	0.000324979	-0.000602984	0.000288953	-0.00176899	0.000111843	0.00108994	-0.000388834	-0.000972795	-0.0019357	0.000566861	0.000249576	5.1268988e-05	-0.00334121	0.00025626	-0.00121445	0.000805129	-1.30969e-05	2.182483e-05	-0.000173578	-0.000270378	0.00141339	-0.000729522	0.000478394	-0.000829322	-0.000160334	0.000164746	0.000363065	-0.00260501	-0.000735456	-0.00013942	-0.000311752	-0.00141973	-0.000475841	0.00185898	0.00122304	0.00123594	0.00111465	-0.00215936	-0.00041064	0.000336041	0.00101528	0.000318764	-0.000218094	0.000473196	0.000436155	-0.00191012	-0.000945633	-0.00231475	-0.00211338	0.000127835	-0.00132657	0.000706546	-0.00186433	-0.000774404	0.000389848	0.0015652	0.000474703	0.00282593	0.00027972	0.00318531	0.00141272	0.00167145	-0.000368197	-0.000216052	0.000808634	0.000230134	-0.000789813	0.000406285	-0.000213642	0.00106579	-0.00125282	-0.000322749	-0.000694252	-2.33488e-05	-0.00142923	-0.000184284	-0.000122572	4.9441656e-05	-0.000649308	-0.000489379	0.000628271	-0.000550442	0.00016124	-0.00125812	0.000428143	-0.00426168	3.6135232e-05	0.000203338	-0.000521341	0.00114164	0.000782685	0.000804345	-0.000822473	-0.000152506	-0.00112488	-0.00160505	0.00077225	0.000731822	-3.13811e-05	0.00190587	0.000276605	-0.000269554	-0.000174886	-9.22066e-05	-0.000277302	-4.10441e-05	-0.00269641	0.000795959	-0.000689349	0.0017733	-0.000117674	0.000214856	-0.000890245	-0.00247523	0.000439292	-0.00158923	-0.00136824	-0.00320433	0.000189112	0.000160005	-0.00328542	-0.000450685	0.000437534	-0.000540864	-0.000136411	-0.00116048	0.000144126	0.00137548	-0.000453515	0.00103261	-0.00182422	-0.00226469	0.000526333	0.0026066	-0.000829237	0.000329604	-0.000730098	0.000576824	0.000886332	-0.0030358	-0.000361971	-0.000519287	-0.00141801	-0.000152488	0.0020799	0.00392159	-0.000879465	-0.000465874	-0.000213006	-0.00107719	-7.26494e-05	0.00021503	0.000542107	-0.000869153	-0.000882937	0.00221479	0.000784908	0.00260156	0.000371856	0.000208957	0.00211724	-0.000479714	-0.00217645	-0.000941642	-0.000568041	0.00157411	-0.00100993	-0.000420928	3.085743e-05	0.00216211	0.00105059	0.000112831	-0.000630984	0.000594599	-0.000898573	-0.000458609	-0.000675696	-0.00254703	0.00140833	-0.00165384	0.000196864	-0.00168784	-0.00194413	-0.000943189	0.000714452	0.000163888	0.00502121	0.00178518	-0.000656958	0.00176538	-0.00164053	-0.00126586	-0.00262109	-0.000757961	-0.000615178	0.00132906	0.000702415	-0.000741657	-0.000437045	-8.60254e-05	0.000975994	-0.00104286	0.000601403	-0.000102248	-0.000473819	-0.000129644	-0.00129243	0.00164352	-0.00179579	-0.000408292	0.000663947	0.00177027	-0.000855615	0.00055632	0.000119638	0.00226936	-0.00147794	-0.00119083	0.000591844	-0.00349813	0.000772816	-0.00076728	0.000640137	0.000920439	0.000883119	0.000998484	-5.19877e-05	0.00047187	-0.00124568	0.00169312	0.000389086	0.00256039	-0.000133214	-0.000568332	-0.0017166	-0.000154535	0.0010381	-0.000725913	-0.000668118	-0.000482789	-0.000380668	-0.00185095	-0.00263629	-0.000387415	0.000400823	-0.000169332	-0.00144024	-0.000294003	0.000499956	0.00259732	-0.00127571	-0.000138954	0.00273777	0.000257741	9.0385205e-05	0.000761417	-0.000132275	0.00076914	-0.000157559	4.798082e-05	-0.000408636	0.000572295	-0.000833906	-0.0010452	-0.000702521	-0.000572597	0.000111494	-3.60548e-05	-0.000120844	0.000238532	-0.000208421	-4.6119e-05	0.00197231	-0.000913895	-6.47042e-05	-4.66181e-05	0.00118731	-0.00359587	0.00141905	0.000569307	0.000335325	-0.00116498	0.000461574	-0.000442857	-0.000335012	-0.000997642	-0.000542216	-0.00113499	-0.000509639	-0.00253098	-0.00100867	-0.00106459	-0.000406515	-0.0016418	-0.000508421	0.00219668	-0.00018553	-0.000506643	-0.000357724	0.000381175	-0.00136367	-0.00197602	-0.00159554	-0.000459028	-0.00298597	-0.00128453	-0.00200163	5.938402e-05	0.00106477	-0.000347475	0.00133576	0.00172785	0.000825544	0.000512318	-0.000149978	0.000131852	0.00033345	-0.000962468	-0.000328364	-0.000689362	-0.000601475	0.000804846	-3.15689e-05	-0.00113535	-0.000852854	-0.000984622	-0.000380023	4.7485253e-05	-0.000241762	0.000525627	0.000170413	0.00100311	0.00020492	5.621169e-05	-0.000708741	-0.00103222	0.000111416	0.00147479	-0.000292151	0.000201814	0.000267254	-0.00257321	-0.001309	0.000324122	-0.000921198	-0.000227309	-6.99663e-05	0.000897832	-0.00032504	0.00125263	-0.000810178	0.000100058	-0.000887728	0.00210809	5.0993858e-05	-0.000498836	0.000149509	-0.000633158	-0.00123282	0.00153487	0.00215301	0.00159919	0.000264199	-0.0014461	0.00084468	0.00116337	0.000572276	0.00147129	-0.000249619	-0.000105709	-0.00055853	0.000488691	-0.00056426	-0.00182848	-0.00281183	-0.000700512	-0.00120904	0.000406019	0.000976083	0.00123	0.000916587	-0.00186476	0.000954713	0.000829201	-0.000203471	-0.00034111	-2.8445e-05	0.00029843	0.000412844	0.00072403	-0.000666709	0.00201699	-0.000520382	0.00156918	0.000235812	0.00168694	0.000567666	0.000946252	-0.000419206	-0.00104054	0.000554368	-0.00218392	-0.000376548	0.00136821	0.00224512	0.00176689	-0.000835377	-0.000944359	-0.000784462	-0.000736363	0.00438936	-8.54031e-05	0.00178856	-0.00056494	-0.00110005	-0.00116591	-0.000398892	0.000673572	0.000412666	-0.00267496	-0.00068519	-0.00109383	0.000766426	0.00248187	-0.00121582	-0.000136356	4.941586e-05	0.00107747	6.6239576e-05	-0.000384983	-0.000718624	0.00354252	0.00213838	0.00251885	0.00210076	0.00083167	-0.00132342	-0.00119333	0.000459978	0.000994705	0.00441948	0.000785799	0.00236911	-0.00101774	-0.00127383	-0.000446153	-0.00116244	0.00119765	-0.000517818	-0.00100745	0.00123482	-0.000537353	-0.000566349	0.000182925	-0.000318157	-0.000744664	-0.00181199	0.00272795	-0.00133753	-0.000994061	-0.00107373	-0.00110156	-0.00169351	-0.000258351	-0.000142637	-0.000906371	-0.000181329	-0.000555102	0.000293886	-0.000201537	0.00206648	0.00114537	-0.00063731	-0.00179757	0.000827912	0.000128723	0.000304491	-0.00151043	-0.00330433	-0.00477099	-0.000429379	-0.000996223	-0.00170336	-0.000619639	-0.00232609	0.000164204	0.000437738	0.00163535	-0.000125162	-0.000441496	-0.00159794	0.00060778	-0.00129971	-0.000565245	0.00242672	-0.000705478	-0.000262974	0.00178295	-0.000383334	-0.000494605	-0.000274075	0.00124387	0.000182677	0.00080038	4.165534e-05	0.00142483	-0.00256101	-0.00137161	-0.000369108	0.00392141	-0.00137841	-0.00137246	0.00049611	-0.000944896	-0.000575131	-0.000621001	-0.00117192	-0.00219931	0.00165918	-0.00106812	0.00153146	-0.000684388	-0.0025189	-0.000367165	-0.000145132	8.404017e-05	0.000698566	0.00117136	-0.00143187	-0.000903322	-0.00118169	-0.00105101	0.000884714	3.1154155e-05	0.000627152	-0.000368869	-0.0038028	-0.00158288	-0.00523644	0.000226067	8.115646e-05	-0.0012662	0.000191363	-2.17511e-05	-0.00340374	-0.000598664	0.00531404	0.000537105	-0.000182046	0.000464477	5.9863843e-05	0.00128769	0.00119283	-0.000854145	0.0010789	0.00263766	0.000916806	0.00256479	-0.000423121	-0.000360663	-0.000111794	-0.000276102	-0.00219217	-0.000834049	-0.00122506	-0.000321573	3.3189495e-05	-0.000917006	-0.000934973	0.000289975	-0.00165567	-0.000779863	-0.00243212	8.892146e-05	0.000290102	-0.0018203	0.000428546	-0.000345211	0.000682775	9.945462e-05	0.00213449	-0.00118632	-0.000391779	-0.000511714	-0.00236988	-0.000788074	0.000262023	-4.11042e-05	-0.00316443	-0.000800421	-0.000699209	-0.00185381	-0.000492826	-0.00212823	-0.000842782	-0.000548571	-0.000259043	-6.12866e-05	-0.000731058	-0.000274207	-0.000207137	-0.00107241	-0.000558142	-0.000339613	-0.000545633	-0.000413287	-0.000467456	-0.00309728	-0.000425678	-0.000976278	-0.00104149	0.000192082	0.000730078	-0.00120899	-0.000238975	-0.00163058	-0.0011239	0.00113247	0.000651582	1.1410918e-05	0.00167771	0.00478154	0.00033857	0.00271472	0.00142555	0.000744803	0.00338157	0.00305456	0.00182475	0.00086554	0.00145654	0.00229622	-0.00172887	-0.00139587	0.000338273	-0.000644693	-9.20124e-05	0.000638932	3.470374e-05	-0.00114378	-0.00177215	0.00246279	0.00195334	-0.000550791	-0.00110952	0.00326127	0.00135735	0.00194906	0.00207392	-0.00255493	-0.00146299	-0.000615523	-0.00209118	-0.00107894	0.00121615	0.0029736	0.00453461	0.000558329	-0.000410914	0.000244256	0.000734057	-0.000444529	-0.000243839	-0.00846164	0.000300468	-0.00019639	-0.000570307	0.000474284	-0.00092002	-0.000414254	-0.00134663	0.00153434	0.000625413	0.000453011	0.000388957	-7.56606e-05	-0.000622508	0.000402679	0.00192738	-7.30194e-05	0.00022398	0.00099013	-0.00263514	0.000565534	0.000649422	0.00283387	0.000976787	0.00112839	0.000806561	0.0014828	0.00141352	0.000336849	0.00245895	0.00068553	-0.00124324	-0.00133944	-0.00171486	0.000751981	0.00214276	0.000166089	0.000917613	0.000178566	0.00113803	0.00151468	-0.000452394	0.00146128	-0.00175043	0.000292464	0.00112041	8.364855e-05	0.000395454	-0.00130238	0.000420229	-0.000819047	-0.000786527	-0.000402758	0.000453018	-0.00063835	0.00114265	0.00061163	-2.99093e-05	-0.000434581	-0.000487909	0.000100471	5.4279033e-05	-0.00028615	-7.24538e-05	-0.000804979	0.000511292	-0.0026516	0.000110731	-0.000791071	-0.000451212	0.000891573	-0.00170574	-0.000594592	-0.00467052	-0.000889153	-0.00142167	-0.00233847	-0.000448332	-0.000138944	-0.000706874	-2.36226e-05	8.399019e-05	-0.00427294	-0.000996068	-0.000546303	-8.28458e-05	0.00204469	-2.43087e-05	0.000728713	0.00136984	-0.000419005	-0.000483544	6.214665e-05	-0.000686916	-0.00229025	-0.00015184	0.000628915	0.000276348	-0.000973288	-0.000218023	-0.000604486	-0.00151121	-0.000965956	-0.000172288	-0.000789098	0.00139588	-0.00105157	0.000666438	-0.00131343	0.00112614	0.00024884	-0.00176574	-0.00422598	-0.000452566	-0.000881942	-0.00193244	-0.0011199	-0.00264694	-0.000486434	0.000272401	-0.000435939	-0.00133412	0.00189201	-0.00152395	-0.00225803	0.000601214	-0.00459037	0.00127904	0.000184447	0.000826411	0.00158599	0.0027259	-2.81479e-06	-0.00117921	-0.00440209	0.00276636	-0.000760492	0.00106358	0.0015686	0.000450067	-0.000283086	-0.000740367	-0.000995376	0.000880555	0.00016532	-0.000819512	-0.00103331	-0.00213691	0.00372876	-0.00108101	-0.000276983	-0.00106433	-0.000992739	6.9915666e-05	-0.00102851	-0.000201308	0.000585008	0.000281912	0.000365756	-0.000867114	0.00026858	0.000206752	-0.000199547	-0.000291382	8.703483e-05	-0.000413478	-6.66552e-05	-0.000443966	-0.00102989	-0.00268792	-0.000348743	0.000472539	0.000340234	-0.00154393	7.177484e-05	-0.00031628	-0.000366011	-0.000297299	0.000367372	-5.4896e-06	-0.000637024	-0.000547798	1.238595e-05	-0.000529864	0.00189751	9.140669e-05	-0.00100355	-0.00148364	-0.00168558	0.00290555	-0.00115651	-0.000446899	-0.00215794	-0.000672063	-0.000718696	0.000390075	0.00114915	0.00220377	0.00188969	-0.000836945	0.00146982	-0.000358978	0.00116065	0.00207032	-1.10348e-05	0.000752554	-0.00012398	0.000143397	0.000482163	-0.000649397	-0.000824863	0.000110971	-0.000275592	-0.000568214	-0.00174148	-0.00221793	0.0014256	-0.0013357	-0.00175665	0.00107225	0.00284667	-0.003139	0.000105926	-0.00275746	-0.0029341	-0.00552395	-0.00395897	-0.00114196	-0.00685186	-0.00335887	-0.00466491	-0.000981424	-0.00137998	-0.00231063	0.000341106	-0.00071724	0.000150274	0.00017215	0.000472669	0.000421595	-0.000385036	-0.000395645	0.000332291	-9.4946e-05	0.00060383	6.2517676e-05	-0.000329093	-0.0031061	-9.86219e-05	-0.00224567	0.000926107	0.00178474	-0.000555019	-0.000413004	-0.000865466	0.00107428	0.00181331	-0.000110357	-0.00254136	0.000332402	-0.00138062	0.00133932	0.000730207	0.00110393	0.00188126	-0.000327846	0.000430157	-0.000960194	-0.00315377	-0.00181952	-0.000521465	0.00163299	-0.000613102	-0.00122111	-0.000784473	0.00236983	0.00039118	-0.00180722	-0.00243513	0.00127019	0.00180589	0.000570012	0.00109751	-0.000329347	0.000726962	-0.000690026	-0.000142429	0.00181945	-0.000150713	-0.000416094	0.00065411	0.00126987	0.00375246	0.000562486	-0.00025095	0.000673654	0.000122689	-0.000251364	-0.000761512	-0.001008	-0.000935634	4.5606546e-05	-0.000508362	8.529427e-05	-0.00118478	-0.000504849	4.3944816e-05	-0.000474407	0.00102975	0.00163929	0.0020768	-0.00147703	-0.000483492	0.000593361	0.000218972	-0.000299711	-0.00104533	0.00227736	-0.00112654	0.00114825	0.000462089	0.000241352	0.00152794	-0.00113292	-0.0015997	-0.00170696	0.00307793	0.00277839	0.00111995	-0.000377862	2.7501179e-07	-0.00107795	-0.00059314	0.00260691	-0.000201318	0.00237168	6.888748e-05	0.000598088	-0.000373987	0.00030934	-0.000551313	-0.00100396	-0.000266985	-6.25002e-05	0.0034115	0.000355429	0.0015901	0.00223925	0.000123313	-0.000551352	0.00146503	-0.000239389	-0.00224916	-0.000924349	-0.00141138	-0.00109952	-0.000524658	0.000602521	0.000244418	-0.000355132	0.000627866	-0.00255181	-0.000166951	0.00342129	0.00170234	-0.000740756	-0.000767853	0.000920037	0.00020153	-0.00140375	0.00172015	-0.00123789	8.6330285e-05	0.00120119	0.000868572	0.00168823	0.000797337	-0.00233204	0.0014535	0.000182528	0.000323314	-0.00396609	-0.000116615	0.000273948	-0.000570097	0.00279361	7.7953184e-05	0.000137252	-0.000577313	-0.0020518	1.3915123e-06	0.00177549	-0.000323073	-0.000841442	-0.00469129	-0.00423447	-0.000407787	-0.00101386	1.4221888e-05	0.000112193	-1.77027e-05	0.000924727	0.0013003	-0.000133945	0.000311518	-0.000598017	0.000636331	0.000941955	0.000757759	-0.000223896	-0.000361877	-0.000825023	-0.00092136	-4.10312e-05	-0.000510975	-0.00125798	-0.00137401	-0.000463191	-0.000161626	-0.000411584	-0.0035723	-0.000357294	-0.000115211	-0.000926671	0.000693602	-0.000670583	0.000422893	-0.00134174	-0.000245085	-0.000613476	0.000554563	-1.95882e-05	0.00116042	-0.00021026	0.00060089	-0.000527187	0.00130689	-0.00228614	0.00185386	-0.00201994	0.000726616	0.000466994	0.000874515	-0.000149321	-0.00214824	-0.000401502	0.00212532	-2.56765e-05	7.393107e-05	0.00338372	0.000168098	8.4232284e-05	-0.00161746	0.00110439	0.000677224	0.000268948	5.6018835e-06	-0.00140721	-0.00120645	0.000766064	-0.00104308	-0.000334794	-0.000134489	-0.000819015	-0.000372334	8.156589e-05	0.00015882	0.00167953	-0.00550289	0.000619491	-0.000295966	0.000237782	-0.000922916	-0.00188694	-0.0034924	0.000768467	-0.00191967	0.00166457	-0.000222229	-0.00617312	-0.00430648	-0.000999011	0.00293443	-0.00326278	0.000346768	0.000179869	0.000717922	0.0030826	-0.00111664	-0.00193856	0.000709751	0.000109914	0.00193027	-0.00216438	0.00137738	0.0030139	-0.00206331	0.000799064	-0.0012899	0.00200237	-0.000114338	0.00363543	0.000668693	0.000534504	-0.000203696	-0.000626967	-0.00219317	0.000170961	0.000120727	-0.000190043	-0.000673296	-0.00201933	0.00201772	-0.00238866	0.000450654	0.000352752	0.000556057	-6.83278e-05	0.000326299	0.00106606	0.00172813	0.000896439	0.00153631	0.00301877	0.000814713	0.00121754	0.000189337	-9.35646e-05	0.00279921	0.000748493	0.0012008	-0.00141396	0.00122261	-0.0013582	0.000788302	0.000393286	-0.000461714	-0.00102939	-0.000443601	-0.00021498	-5.84566e-05	0.000287379	0.00150758	0.000459106	-0.00149084	0.00281704	-0.0007122	-0.000852958	0.00151819	-0.000331363	0.000757547	-0.000137948	-0.00143214	0.00065214	-0.000538337	0.00475259	0.000377075	-0.0020236	-0.000268643	-0.000736632	0.000155164	-0.00145336	0.000165837	-0.000408885	0.000286469	0.000142713	-0.00255553	-0.00133069	-2.66627e-05	-0.00181998	-0.00121831	3.1431544e-05	-0.000109372	-0.000721545	-0.00106451	-0.000414835	-7.29693e-05	0.00237591	-0.000222216	0.000497513	-0.000302297	-0.000240843	0.00168867	0.00114034	-0.000250621	0.000310342	-0.000881609	-4.21042e-05	0.00123018	-0.000546908	-0.000620009	0.00433122	-0.00130351	-5.41939e-05	0.00146603	0.00124221	0.00021424	0.000194129	-0.000540026	0.000176153	0.000445844	0.000179007	0.000548539	-0.00152843	-8.57571e-05	-0.000961889	-0.000196779	-0.000181542	-7.44563e-05	-0.00036556	0.000345617	-0.000323574	-0.00101845	0.00148291	-0.000177718	0.000179577	-0.00275943	0.0016883	0.000140585	0.000670331	-4.61434e-05	0.00064856	-0.000343084	0.000411615	0.000958941	-0.000414076	0.000133481	0.000252875	-0.000329142	0.000328381	-0.00314306	0.00177257	0.00224508	-0.000183866	0.000506769	0.000536486	-0.000290271	-0.00171745	-9.00187e-06	-0.00165818	0.00126811	-0.000247375	-0.000453595	-0.00075358	-0.00116164	0.000893389	-0.000317469	-0.000419095	0.000400263	-0.000555315	-0.000174863	0.000420256	-0.00182963	-0.000925025	-0.000724094	-0.0017111	-0.000858049	-2.71177e-06	-0.000957324	-0.00112615	0.000436509	-0.000452775	-7.89462e-05	0.00108731	7.462942e-05	4.5223973e-05	0.00451072	-0.000750144	0.0012871	-0.00166407	9.122288e-05	0.000803143	-0.000469421	-0.000741604	0.000605331	0.00147072	-0.000893163	-0.00169126	-0.00261059	-0.00359397	0.000664275	0.000229447	-0.00104423	-0.000473319	0.000250761	-0.000637731	5.1719635e-05	0.000369113	-0.00128804	-0.000131281	-0.000912337	0.00428728	-0.00203442	-0.00196739	0.00252137	0.000299365	-0.000587387	-7.13719e-06	-0.000119301	0.000634779	-0.000196472	0.000289018	0.00074321	-0.000618962	0.000540928	-0.00151089	-0.00189919	0.00150365	-0.000123303	-8.98588e-05	-0.00137439	-9.47467e-05	-0.00193335	-0.00177033	0.00029307	-0.000451796	-0.000286541	-0.000131076	-0.000104312	-0.00206597	-0.000103868	-0.000968227	-0.000483616	-0.000554181	-0.000382795	-4.47833e-05	0.000640502	-0.000634057	-0.000276524	-4.77098e-05	0.00141798	-0.00132799	-0.00139495	0.00143048	-0.000628588	-0.000588059	0.000223658	0.00153674	-0.000879812	-0.00095419	-0.000974364	-2.49264e-05	-0.000960047	0.000736869	-0.000305761	4.289856e-06	0.000125764	-0.000270855	0.000141139	-0.000459397	0.00164942	-0.00193872	-0.000220932	-0.00112886	-0.000528264	0.00102664	0.000401938	-0.000269066	0.000113473	-0.000179028	0.000936975	3.0971678e-06	0.000244408	0.000959415	0.000830422	0.000502212	0.000274901	0.000499647	0.00105689	0.000641276	-0.000557773	-0.000184468	-0.000662143	0.000133126	-0.000333382	0.000492457	0.000729903	-0.00440481	0.000920392	0.000730614	-0.00260497	-0.000682109	-0.00329907	-0.00120533	0.000420737	-0.00271856	-0.00133036	-0.00241723	-0.00162905	0.000134853	-0.00165023	-0.000354872	0.000614911	0.000817354	0.000310531	-0.001001	0.000333297	-0.000755908	0.00039068	0.0011311	-8.76502e-05	0.00211344	0.00208409	-0.000238986	-0.00119723	-0.00164058	-0.000250088	-0.000401756	-0.000234531	0.000144156	-0.000804869	-0.000326281	0.000888248	0.000706075	-0.000701045	0.00045552	0.000424844	-0.00144632	0.000653636	-0.00132261	-0.00267404	-0.00182097	-0.00132224	-0.000830006	0.00316357	0.00193098	-0.0034773	-0.00179467	-0.00157223	-0.00228808	0.000254551	0.0045509	0.00131374	0.000888509	0.000745033	0.000988184	0.00248718	0.00321386	0.00198688	0.000756922	6.873214e-05	0.000749217	0.000294364	-0.00067263	-0.000174405	0.00079149	0.000512727	0.00141911	-7.74893e-05	0.000537676	0.000467506	0.0014294	-4.58623e-05	0.00188397	-0.000785882	-0.00242484	0.00017194	0.00149421	0.000160528	0.00145169	0.00147909	0.00264974	-0.00241059	0.00215836	0.000165779	0.00631789	0.00246151	0.00507483	0.0020999	0.00257667	0.00449457	0.00239444	-0.00197364	-0.000487807	-0.000127805	0.00087546	-0.000646233	0.000513738	0.00021962	-1.67368e-05	6.5816894e-05	-0.000128868	-0.000303645	-0.000489696	0.000383527	0.00064045	0.000748677	0.00710036	0.00610623	0.00374418	0.00415913	-0.000519739	-0.00118951	0.00261276	0.00165743	0.00049359	8.60732e-06	0.000122932	-0.000178944	-0.000542547	0.000102119	0.000181582	1.4686487e-05	0.000261694	-4.33344e-05	-0.00026822	-0.000249398	0.0018807	0.000176437	0.000279375	0.000573523	0.00306736	-0.00137716	-0.000948631	-0.000505843	-0.000968605	-0.000506003	5.866331e-05	-0.000266709	-0.00181018	-1.36077e-05	-0.00106627	-0.000701	0.000370132	0.000649306	0.000321141	0.00309984	0.000595566	0.000649476	-0.00144102	0.000132475	-0.000201325	0.00148821	0.00102362	-0.00095286	-0.00235654	-0.00199014	0.00169631	-8.53475e-05	-0.00118327	-0.00205147	-0.000245056	0.00202162	0.00116584	-0.000778558	-0.00170208	0.00274351	0.000644892	-0.00104424	-0.002034	-0.000514486	-7.78438e-05	0.00050822	0.000294268	-0.0020753	0.00058453	-0.00175118	0.00185012	-0.000530167	0.000102408	0.00145942	0.00186965	-0.000227798	4.3379565e-05	-0.000398861	0.000686174	-0.000363051	0.00395411	-0.00147455	0.000401337	0.000287645	0.00273217	-0.000292989	0.00182381	3.878648e-06	-0.000763526	-1.02249e-06	0.00175767	0.000411065	0.000208105	4.5576453e-05	-9.30236e-05	0.000816924	-0.0039602	0.00311722	0.00121425	-5.15045e-05	0.000908585	0.00324079	6.889905e-05	0.000342845	-0.000240181	-0.000870456	0.00154026	0.000662291	4.2070624e-05	0.000334585	-0.00222518	-0.000403455	0.000776013	-0.000706796	-0.00115224	0.00163986	0.00405815	-0.000726032	-0.00385715	0.000405228	0.00150787	-0.00106735	0.000493961	0.000316679	0.00161387	-0.00123384	0.00257929	-0.00231973	9.4572744e-05	-7.65328e-05	-0.00161326	0.000149755	0.000199003	0.000332631	0.000580549	-0.000976698	-0.000276843	0.000369989	-0.00147769	-0.00176465	0.000449676	0.000960617	-0.00108464	-0.000666898	-0.000837838	-0.00227614	-0.000647848	0.000767443	-0.000629301	-0.000987148	-0.00210185	-0.00174217	0.000443337	-0.00114308	-0.000750763	-0.000604074	0.000401415	0.00345404	0.000174549	0.000160552	0.0012621	-6.09614e-05	-0.000560506	-0.000886782	0.000122351	0.000258389	-0.000588176	-0.000119876	0.000172567	-0.000392475	0.000320847	0.000941379	0.00124025	0.000904572	0.00026464	-0.000810934	-0.000158692	0.00056893	-4.56768e-05	-0.000762618	-0.000455183	-0.00123684	0.000250471	-3.40188e-06	7.886978e-05	0.000116118	0.000332612	0.00021201	0.00053051	-3.35828e-05	-0.000745639	-0.00115063	-0.000321538	-0.00169309	0.00085975	0.00156975	-0.000188666	0.00271069	-0.00058187	0.000701695	0.000334738	-0.00156748	0.000883241	-0.00255225	0.000303595	0.000137484	-0.000287436	-0.000656	0.00089693	-0.000993193	-0.00167728	0.00264003	0.000981993	-0.000916527	0.00152211	-0.00186535	-0.000204653	0.000489214	0.000261418	-0.000365339	-0.00049191	-0.000383708	8.576913e-05	-0.000205535	0.000805892	-3.11775e-05	0.00218139	0.000871106	0.000269988	0.00208277	-0.00012674	-0.000719358	-0.000349605	-0.00107203	-0.00156459	-0.00036662	0.00168811	-0.00122427	0.000619948	0.000464257	7.613302e-05	0.00144995	0.00036474	-6.54985e-05	0.00429706	-0.00105993	0.000247254	0.00148293	-0.00028868	-0.00250679	-0.00123473	-0.00269422	-0.000428666	-0.00102479	0.000998938	0.000415528	-0.00204522	-0.000684189	0.000949614	-0.000506846	-0.000692621	0.000481704	0.000313924	0.00169327	-0.000525881	-0.000225282	0.00257032	-0.00166945	-0.00115002	-0.000300709	6.5895924e-06	-0.00175064	-0.000235461	-0.00011561	0.000541846	-0.000134059	0.00132909	0.000308785	-0.00033664	-0.00162084	0.000695043	0.000643998	0.000425536	-0.00480071	-0.00166841	-0.000204171	-0.00237114	-0.00118632	0.000679547	-0.000371185	-0.000728463	-0.00116159	2.3250623e-05	6.0192095e-05	0.00094323	0.00059421	0.000688558	-0.000469754	0.00144949	0.00017314	-0.000238468	0.000689233	0.00262941	-0.000244965	0.00145612	-0.00206882	-0.000888003	0.000704356	-0.00067123	0.000408334	0.000270491	0.00102538	0.000517386	0.000443181	0.000134405	0.00158626	-0.00160369	0.00103585	4.039574e-05	-0.000154281	-0.000369284	0.00187799	-0.000793794	0.00336372	0.00224679	-9.17771e-05	-0.000982312	-0.00174889	-0.00057215	-0.001261	-0.00215422	0.000918708	0.000235123	0.00129845	-0.00048295	-0.00060264	-0.000232002	-0.000602062	0.000610856	-0.00125547	0.00558329	0.000173365	-0.000129253	-3.96818e-05	0.00162268	0.00111861	0.000520803	-0.00101909	0.000465434	-0.000313615	0.00339853	0.00160203	1.8370998e-05	0.000832481	-0.000334254	-0.000752788	0.000189592	0.00444669	0.000616825	0.000819972	0.00184053	-0.000873201	0.00328075	0.00342175	-0.000878712	-0.00147725	0.00104469	0.000110456	0.0015342	-0.000280606	0.000111697	-0.00167508	-0.000782975	0.00723419	0.000312506	0.0015786	-0.00155596	2.3645718e-05	-0.000751273	0.00133497	-0.000319007	-0.002494	0.000847378	-0.00203373	0.00025777	-0.00142787	-0.000288475	0.00239141	-2.05513e-05	0.000714135	0.000771538	0.000118543	0.00456412	-0.00191354	-0.00254093	-0.0028447	-0.00133162	-8.737e-05	0.000549412	0.00103527	-0.000773652	0.000533947	-0.000371474	0.00205677	-0.000604527	0.000420368	0.000801782	0.00202733	8.822732e-05	-0.000119431	8.100807e-05	-0.000188171	0.000839856	-0.00241335	0.000613503	0.00022414	-0.000960832	0.000311468	-0.000118181	-5.09023e-05	0.000480813	-3.964e-05	-0.00121993	0.00026995	0.000865065	0.00114663	0.00017992	-0.00136573	0.00269371	-0.0016597	-0.000511255	0.00266037	-5.73659e-05	-5.1416e-05	0.000385966	0.00402309	0.000964732	-0.000198761	-0.000798192	-0.000303305	-0.000672116	-0.00106961	0.00165333	-0.00327829	0.0036025	0.000665637	0.00207127	0.00114414	-0.00202004	0.00234122	-0.00304478	0.000415202	0.000113132	-0.0016352	0.000962682	-0.000112355	-0.00108159	0.000913715	0.0010035	0.00273406	0.000183289	0.00165195	-0.000633149	0.000957692	-0.00110006	-0.00139311	-0.000351021	-0.000644116	-0.000203418	-0.000640771	0.0003055	0.00235754	0.000850376	-0.000625192	0.000298027	-0.00162193	-0.000138224	-0.000254014	0.00121905	-0.000535233	0.00162687	-0.00013725	-0.0014027	0.00113429	-0.00501842	0.000304734	-0.000119961	0.000472712	0.00162662	0.00113417	-0.000347423	0.0015775	-0.00046155	0.0011086	0.000192084	-0.00109544	0.000220829	-0.00108308	0.00071691	-0.00056313	-0.00136713	-0.00143667	0.00104478	-1.89455e-05	-0.00112887	-0.00061296	-0.000533998	-0.000383216	-0.00102267	-0.000172811	-0.000353456	0.000129192	-0.00318653	0.00152754	0.00129419	0.00190453	0.00123029	0.000463995	-0.00121682	-2.9132e-05	0.000260215	0.000484215	-0.000956122	0.00115354	-0.000467128	-0.000715536	0.00136918	-0.000128641	-0.000195825	-0.000857606	-0.000353123	-0.000802037	0.000436002	0.00026818	-0.00020846	-0.00096109	-0.000902098	-0.00116427	-0.00040481	0.00218523	-0.00050468	-0.000228608	-0.000293517	-0.00118046	-0.00176945	4.074711e-06	0.000761596	-0.00068262	0.000977125	-0.000332759	0.000188603	-0.00193274	-0.000673484	0.000170719	0.000376198	0.00145496	-0.000567061	-0.000201755	-2.07967e-05	0.000381673	0.000209255	0.000508049	0.000185696	0.000656108	-0.00114564	-0.00189876	-0.000332076	-0.0025743	-0.000589014	-0.00129081	-0.00061552	-0.00023537	-0.00187085	0.000455058	-0.000156473	0.000504866	4.535597e-06	0.00105534	-0.00141429	0.000253565	-0.00198928	0.000131432	-0.0012374	-5.88125e-05	-0.00183689	0.000159726	0.00491264	0.000741152	-0.000240053	-0.000614899	0.00263005	0.00465997	0.00288126	0.00456699	0.00249843	0.000441591	0.000365884	-0.00132937	4.505661e-06	0.00129208	0.00158816	-0.000116486	-0.00268909	0.001039	-0.00420223	0.00219474	-0.000441812	-0.00108546	-0.000632327	-4.68419e-05	0.00172805	0.00168954	-0.00066632	0.00148574	6.154203e-05	-0.000918542	-0.0020452	-0.00161018	0.00196522	0.000456702	0.000830782	0.000708902	-0.000718464	-0.000670642	0.0013332	-0.00138987	-0.000547323	-0.00440985	0.000958763	-0.000504539	0.000114578	-0.000999584	0.00111872	0.000649834	-0.000592266	0.0004212	-0.000156385	0.00106178	0.000305227	0.00196083	-0.00145523	0.000890471	0.00178276	-0.00124588	-0.000815795	-0.000603055	-0.00149312	-0.00130178	0.000753965	-0.00267402	0.00105646	-0.00106031	0.000296852	-0.000727234	-0.000939465	-0.00166511	-0.00103453	0.00206154	-0.00120891	0.000737594	0.000965412	0.00114761	-0.000177351	0.000168323	0.00114885	0.000628229	-0.00288676	0.000885494	0.00386136	0.00146957	0.000978804	-0.000564529	-0.000388856	0.000473756	0.00117594	0.000282159	-0.00086625	-0.000601446	0.00194144	0.000863701	0.000789449	0.00103465	0.00291063	-0.000706633	-0.000427957	0.000835593	-0.000136097	-0.00400055	-0.00123533	0.00105872	0.00164319	-0.00293421	0.00196132	-0.00137207	2.5659538e-05	0.000802428	0.000799878	0.000202318	0.00129459	-0.00101659	-0.000313875	0.000254066	-0.000991157	0.000860717	0.000331876	-0.000667338	0.0016119	-0.00187733	-0.00120969	-0.00101786	4.6648824e-05	0.00231049	0.000345188	-0.000923629	-0.000157019	-0.000383254	0.000747797	0.00687323	-0.00171801	0.00270218	-0.00157542	-0.000356036	-0.000235142	0.00114877	0.00064517	-0.000748624	0.000115357	-0.000781524	0.00191149	0.00260372	-0.000893646	-0.00386118	0.000577699	0.00137071	-0.0026957	0.000674857	0.000480149	-0.000604485	-0.00119635	0.000759467	0.000307447	0.000163788	-6.33826e-05	-0.000373281	0.000285087	0.00108904	0.000201866	0.00149815	-0.000627599	-0.000185482	-0.00432715	-0.000401837	-0.00146202	0.00179954	0.000340547	-0.000270168	-0.000527255	-0.000172358	-0.0007859	0.000217608	-0.00263079	-0.000663483	0.000681368	2.3806822e-05	1.448664e-05	0.000704461	-0.00109887	-0.000781955	-0.00107825	0.00237031	-7.64106e-06	0.000267151	0.000177321	-0.000676411	-0.000344065	-2.32561e-05	-0.0020844	-0.00134568	-0.000247784	-0.000378231	-0.000125564	0.00059487	0.0012285	-0.000521966	-0.000273811	0.000432287	0.00263738	0.00211465	-0.00133372	-0.00171874	-0.000344923	-0.00441597	0.00105297	-0.00227757	-0.00152405	4.865132e-05	0.000326931	-0.000764964	-0.00293363	-0.00293494	-0.000133539	1.9035835e-05	-6.86465e-05	0.000446638	2.4464991e-05	0.000473024	0.000268886	0.003938	-0.000122036	0.00179371	0.000268739	0.000421958	-0.000785686	-6.11135e-05	-0.00423502	-0.00174497	0.00208135	-0.000314875	-0.000989596	-2.88848e-05	-4.90439e-05	0.000555671	0.000858106	0.000486321	-0.000899748	0.000731916	-0.000639444	-4.29856e-05	0.000245658	0.00017524	8.8980865e-05	0.000946775	0.00160975	-0.000412119	-0.000911312	-0.000394292	-0.000214716	0.000519768	0.000499702	-0.000361753	-0.0014823	8.164544e-05	-0.00105747	-0.00155901	0.000606076	-0.000243218	0.00564761	-0.000692109	-0.00108547	-0.000387924	-0.00158569	-0.00174125	0.000497543	0.00030804	-0.000943047	0.00164075	-0.00223454	-0.00109992	0.000137335	0.00128598	-0.000515476	-0.000968503	0.000120937	0.000372431	-0.00039566	0.000469358	-0.000667494	0.000431946	-0.00246355	-0.00163523	-0.000105821	1.2534729e-06	-0.00098259	0.00340213	0.000222431	0.000228605	-0.000400454	0.00146501	0.00375152	-0.0011476	0.00155516	0.000453681	0.00164459	0.000261461	-0.000324804	-0.00160796	-0.00020889	0.00134247	-2.13551e-05	0.000197975	0.00136561	-0.000279453	-0.00108085	-0.00134106	0.000525628	0.000258469	7.701541e-05	-0.000115732	-2.36869e-05	-0.000832986	0.000990916	0.00149086	0.000676314	-0.000991969	0.000927138	-0.000240835	-0.00101217	-9.54984e-06	-0.000196009	7.621577e-05	-0.000114489	0.000456816	-0.00168594	0.00036016	-0.000157497	-0.00179064	-0.000539932	0.00257582	0.00155335	0.000247394	0.000279797	0.00127765	-0.000102885	-0.00725467	0.00173076	-0.000472773	-1.44509e-05	0.00191144	0.0013188	0.00137241	-0.00179131	-0.00141394	-0.00200588	0.00117415	0.000311874	0.000885573	0.000729892	-0.000971688	-0.000534893	0.0014232	0.00166153	0.00225127	0.000689152	-0.00103686	-0.00112582	0.000164917	-0.000290276	0.000307557	0.000757101	-0.00034207	0.00304297	0.000731625	-0.000447887	0.00157266	8.589999e-05	0.000599694	0.00214358	0.000668196	-0.000743729	0.00408981	-0.000164358	-0.000137954	-0.000565762	0.000412947	-0.000370848	-0.00264194	7.948433e-05	0.000499487	-0.000367907	-0.000916919	-0.000458677	-0.00527187	-0.00241158	-0.00399761	-0.00419355	-0.0054451	0.000592778	-0.00454043	-0.00270217	0.00241011	0.000346426	0.0013847	0.00132766	0.00121873	0.000942799	9.227253e-05	0.0019111	-0.000206589	0.0014655	0.00279933	4.1165174e-05	-0.00142594	0.00169268	0.00121434	0.00054346	7.618207e-05	-0.0035876	-0.000220996	-0.000675895	0.000245183	-4.31927e-05	0.00138597	5.451356e-05	0.00121357	0.000420195	-0.00260145	-0.000580791	0.000233314	-0.000405168	-0.000688396	0.00228127	0.000476892	-0.000222978	6.8811685e-05	-0.00012788	-0.00033222	-0.000181015	-1.6932e-05	-3.41845e-05	0.000976255	0.0006609	0.00157283	-3.86031e-05	-0.000194974	0.0001257	3.500405e-06	0.000668497	0.000282247	-0.00452892	-0.00113824	0.00202683	0.000211958	-0.000486666	0.00347285	-5.79469e-05	-0.000179105	0.00173681	0.00244177	0.000148991	0.000178442	-0.000625426	9.297402e-05	0.000718692	0.000209144	-0.000219697	0.00204445	8.784504e-06	0.000238921	0.000942942	-0.0017371	-0.00330156	-0.00259661	0.0001333	-0.00106645	-0.00154976	0.00424052	0.00339832	-0.00203666	-0.00384452	0.000970141	0.00217546	0.00143048	0.000866056	-0.00075597	-0.000762231	-0.000173559	-0.000943587	-0.000953854	9.930938e-05	-0.000168631	-0.0014435	-0.000240223	0.000424607	0.00215395	-0.00157293	0.000152028	-0.000344962	0.000248195	-0.000124791	-0.00216889	0.00153026	-0.000870525	-0.00131552	0.000417671	-6.75054e-06	-3.42758e-05	-0.000985104	-0.000327772	-0.000848038	0.000113943	-0.000434146	-0.00216595	4.3117587e-05	-0.00133895	0.000214689	-0.000107252	6.1003142e-05	2.6251316e-06	0.00138812	-0.00039135	5.6018358e-05	-0.000106004	-0.000565142	-0.000805746	0.00017673	0.00219302	0.000266596	-0.000812671	-3.45908e-05	-0.000575392	0.000250404	-0.00161699	-6.04622e-05	0.000645419	-7.04586e-05	0.000363617	-0.00152962	-0.00282982	0.000458193	-0.000299005	0.000326453	0.000114808	0.000910663	-9.28917e-05	-0.00103039	-0.000171821	-0.000343053	-0.00076589	0.00155946	-0.000420994	0.00207966	0.000277919	-5.47608e-06	0.000313166	0.000330822	0.000623657	-0.000385729	0.000461042	0.000530588	2.3975857e-05	0.000259847	0.00029269	0.000138534	-0.000331825	-0.000808805	-0.0012406	-0.000678098	-5.14804e-05	-5.36619e-05	0.000131903	-0.00113547	-4.08287e-06	0.00125807	0.000951513	0.00017971	0.00348696	0.00142658	-8.34857e-05	-9.85069e-05	0.00170822	-0.00189828	-0.000306043	-0.000289599	-0.00175809	0.000118244	-0.000545374	-0.000295366	0.000207727	-0.00073747	0.000149119	0.000860657	-0.00166358	0.00102549	0.00258379	-0.00092789	-0.00142245	-8.62324e-05	0.00268928	-0.000330499	0.000869388	0.000182355	-7.6708e-05	-0.000828399	-0.000265609	-0.000408865	0.0012196	-0.00152586	-0.0006406	0.000556158	-0.000733711	-0.00130538	0.000804698	-0.0021202	0.00131236	0.000366264	-0.000904954	-0.000944588	0.00116093	0.00100223	0.00100254	0.000413575	0.00128382	-0.000475447	-0.00115477	0.000215101	-0.00280107	-0.000220956	9.6923766e-05	0.00350409	0.000351985	0.000448468	-0.000533601	0.00145592	0.00278695	-4.25081e-05	0.000425416	0.00231792	-0.000457887	0.00143834	0.000158627	0.000156851	-0.000795591	-0.00139754	-8.94993e-05	0.000475026	0.00328966	0.000366748	0.000256709	0.000348824	-0.000436928	0.000445824	0.000552857	0.00127196	0.000146719	-0.00180103	0.000137567	-0.000400916	-0.000168124	-0.0012713	-0.000177509	0.000506808	0.000631293	0.000404523	-0.000908258	5.6398567e-06	0.000308104	0.00129706	-0.00322468	-0.00272631	0.000947852	-0.000766037	-0.00111651	0.00151099	0.000671538	0.00341102	-0.000196122	0.00279782	-0.000876368	-0.000971226	1.3508143e-05	0.00093915	-0.000776872	0.00038721	-0.000833793	-0.00185619	-0.000201572	-0.00135297	0.0005438	-0.00140661	-0.00116727	-0.000421675	0.000284301	-0.0017988	-0.00125783	-0.00371822	0.000909411	3.8731643e-05	-0.000314439	-0.000375972	-0.000422446	0.00218613	0.000913232	-0.00170825	-0.00130809	-0.000893319	-0.000246214	0.0011094	-0.000411589	-0.000454789	-0.00118354	-0.000787413	-0.00046764	-0.00275889	0.00107498	-0.00205842	0.00075003	-0.000791859	-0.000804583	-0.00445533	0.000144981	0.000441517	-0.000159702	-4.94129e-05	0.000228711	0.00129483	0.000542484	-0.000827711	0.000818457	-0.00170862	0.000186701	-0.00011688	-0.00053261	0.00172954	0.00107753	-0.000259047	0.000393376	0.000255064	0.000587111	0.00386789	0.00153345	0.000239765	-0.0028184	0.000195063	0.000138537	0.00161811	0.00109614	0.000534178	0.00245425	0.00535934	0.000487384	-0.00046283	-0.00120608	0.00267892	0.00172344	0.000200356	0.000721085	-0.00323141	-0.000292213	0.00018196	-0.000186846	-0.000410894	-0.000262216	-0.00011096	0.000942843	-0.00123457	-0.000787947	-0.000324843	-0.000886137	0.000932405	-0.000482015	-0.000835338	-0.000160327	-0.000510329	0.00220558	-0.00230634	-0.00135528	-0.00253946	0.00156982	0.00318062	0.00170627	-0.000219525	8.818687e-05	0.000646914	-0.000795288	-0.00260008	-0.000873009	-0.000136435	0.000393469	-0.0011081	0.00061559	0.000521323	0.000260982	0.000807386	-0.000384974	-1.31635e-05	-0.000609002	0.000239274	0.000958742	-0.000740706	-0.000216199	0.00149599	0.00335251	-0.000733319	-0.000672256	-0.000256741	0.000858527	-0.00033925	0.00187261	-0.00013939	0.00145953	6.666674e-06	-0.00239657	-0.00136583	0.000927676	0.000221609	0.000698257	0.000359858	0.00110513	-0.00138693	-0.00158336	0.0013344	0.00096309	0.000269518	-0.002584	-0.000329496	-0.00202203	-0.000588698	0.0012779	-0.00070193	-0.000558228	-2.83941e-05	-0.00264954	0.000969395	-0.000262938	-0.000255734	0.00417413	-0.000928279	0.000320384	-0.000491194	0.00106821	-0.000119107	-0.000300589	-0.000183059	-0.000387361	4.773159e-05	5.557021e-05	-0.00224869	0.000802174	0.000939605	0.000537711	-0.00128238	0.00136878	0.000675345	-0.000207873	0.000520678	-0.000644067	-0.000458339	0.000425359	0.00160169	-0.000705389	0.000527913	-0.000796849	0.00120835	0.000649489	0.000808918	-3.42546e-05	-0.000178284	0.00492384	-0.00144589	0.00135976	0.000781727	0.000997139	-0.00106709	0.000423253	-0.00123674	1.2473116e-05	0.00145582	0.00183278	-0.0012406	-0.000403338	0.00225126	0.00120991	0.0013134	0.000767724	-0.00149092	-0.000773025	8.6555454e-05	-0.000431472	0.00150879	0.00231751	-0.00260692	-0.000263005	-0.000598995	0.000330476	-3.56807e-05	-0.00109413	0.000984489	-9.74847e-05	-0.00111837	-0.00161003	-0.000135764	0.00143183	-0.000100546	-0.000259015	-0.000981087	0.000184089	-0.000634024	0.000393287	0.000200062	-0.000298851	0.000540734	0.000158426	-0.000256448	-7.96369e-05	-0.00335465	0.000135818	-0.000661676	-0.000444623	-0.000291535	0.00111369	-0.000202892	-0.000127264	0.00119757	5.2626434e-05	-0.000359255	-0.0013098	0.00156181	0.000752598	-0.000438909	-0.00114036	0.00138873	-0.000638101	-0.000729743	-0.00071927	-0.000910578	-9.43489e-05	-0.00427194	-0.00135851	-8.83557e-06	0.000158014	0.00208471	0.000345736	-0.000142762	-0.000407119	0.00357566	0.00190199	-0.000259279	0.000484138	7.896105e-05	0.000542158	-0.0011966	0.000185238	0.000838912	4.9101287e-05	-0.000800842	0.000860124	0.000730375	-0.000348495	-0.00026213	0.000450108	-6.02059e-05	-0.000380719	0.00280763	0.00153251	-0.00101244	0.000260678	0.000569475	-0.00406219	-0.00125163	-0.00216435	-0.000828891	-0.000782641	-2.54079e-05	-3.54589e-05	-9.34205e-05	-0.00174324	0.000961331	-0.000852531	-0.000895994	-0.000826556	-0.00170263	0.00170551	0.000212396	-0.000300381	-0.000513254	-0.00110151	0.00056037	-0.000519664	-0.00175885	0.00260054	0.000251091	0.000537795	0.000268868	0.000102393	0.000863512	-0.000999656	0.00129619	-0.00252473	0.000516611	3.628121e-05	-0.000253131	0.00117973	0.000470121	-0.000428714	-0.00161695	0.000823371	0.00205934	0.00271246	0.00105468	-0.00114206	-4.77847e-05	0.00123796	0.00040442	0.000669332	-0.000252297	5.1327796e-05	-0.00150301	-0.000774414	-0.000196976	0.000989821	-0.000487362	-0.000385833	-0.000584411	-0.000954044	-0.00111366	-0.000726967	0.000294472	0.000107151	-0.000973614	0.00162074	-0.000305908	0.00232327	-0.00072337	-0.00068517	0.00119396	0.000212121	-0.000145405	-0.00058546	-0.00123773	-0.00385933	0.00169175	0.00143521	0.0011135	0.00170991	0.00122843	-0.000706437	0.00120443	-0.00028487	-0.000364298	-0.000328683	-0.00065449	0.00196462	0.000602463	0.000651766	-3.15737e-05	0.00109134	-0.000172005	-0.000226092	0.00146904	-0.000670104	0.00114042	0.00121262	0.000437019	0.00188545	0.00193805	0.00106187	0.00255619	0.00142042	0.000113415	-0.000464326	0.00068373	-0.000559739	0.000719942	0.00038506	0.00278076	0.000446498	0.00135537	0.00081683	0.00138803	-0.00362524	0.00124066	0.00259131	0.000571709	-0.00170833	-0.000419224	-0.00172962	0.00214293	0.00051024	-0.000334249	-0.00111819	-0.000969284	0.00168113	4.101211e-05	-0.00318005	0.000177516	0.00159312	-0.00311498	-0.00338941	-0.00479046	-0.0027352	0.00161216	-0.000758185	-0.000205014	0.00191358	-0.00059427	-7.59794e-05	0.00134922	0.00067497	-0.000210691	0.000372831	-0.000347259	-0.000510689	-0.000979408	0.00243157	0.000324503	0.00102286	-0.000625406	0.000529952	-0.00117001	-0.00107477	-0.00057225	-4.14698e-05	0.00012266	0.00257116	-0.00138879	0.00172594	0.000590148	-0.000887823	-0.000474333	0.000516916	6.0426632e-06	-0.000233279	8.3534205e-06	0.00530096	-0.00120417	0.000583064	-0.00253528	-0.00223504	-0.00109919	-0.00022782	-0.00208768	0.000866578	-0.000767119	0.00016318	-0.000462654	-0.000393775	-0.000316292	0.000809238	0.00191714	-0.00160414	-0.000237651	0.00151913	-5.14604e-05	0.000227517	-4.84604e-06	-3.33292e-05	-0.00139069	-0.000652149	-0.000741868	0.000467717	-0.000507155	-0.00011745	-1.41208e-05	-0.000401336	0.000373327	3.6204172e-05	-0.000454744	-0.000786329	-0.000139067	-0.000218271	0.000522584	-0.000152809	-0.000279825	9.908687e-05	0.000487864	3.3809803e-05	-0.000396283	-0.000503273	-5.55527e-05	-0.000680581	-0.000436298	-0.000206036	-0.000397796	-0.000225891	-0.000344452	-0.000527336	-0.000761514	0.000885563	0.000748869	1.0163511e-05	-0.000766662	-0.000226793	0.0002963	-3.6685e-05	0.00016468	0.000357429	0.000344016	0.000391276	0.000119405	0.000132552	-0.00289165	0.00207262	0.000977677	0.00124499	0.00202476	0.000522317	0.000639148	-0.00236109	-0.00245413	-0.0017019	-0.000739023	0.00185658	-0.00204342	-0.00306965	-0.0015846	0.0031311	-9.15465e-05	-0.0022585	0.000634043	-0.00162141	-0.000511227	0.000236104	-0.00119097	-0.000654704	-0.000201446	0.00169592	-0.00223563	0.00106871	-0.000581032	-0.000356548	-0.000171649	0.000344791	0.00204035	-4.65446e-05	0.000658592	0.000348093	0.000130802	0.00110433	0.000719498	-0.00168091	-0.000727595	-0.00215921	0.000685293	-0.00051037	-0.000721189	-0.000369829	0.000418117	-0.00114958	-0.00154749	-0.000770675	-0.00120536	-0.000186445	2.459689e-05	-0.00175718	0.00269539	-0.000653135	-0.000862595	1.6535936e-05	0.00153751	0.00209382	0.00208994	-0.00195551	-0.000499642	4.324742e-06	-0.00155908	0.00263633	-0.00159915	-0.00219003	-0.000571499	-0.00111987	-0.00248385	0.00140325	0.00120762	-0.000396583	0.000422772	0.000253152	0.000128634	0.00160988	3.1716667e-05	-0.000999196	-0.00178895	0.00217171	-0.000905065	0.00428447	-0.000465392	-0.00173689	-0.00263966	-0.0001893	0.000179982	0.00096753	-0.00230374	0.000158148	-0.000729172	-0.00064743	-0.00047452	0.000787261	-0.00116627	-0.00184354	0.00182065	0.00272025	0.00191414	0.000293012	0.0012162	0.000181713	0.00135865	0.00124088	-0.00114689	-0.0006166	0.00132779	-0.000979747	-0.00113684	0.00214562	-0.00458452	-0.00116355	-0.00250671	0.00115244	-0.00145261	5.2751857e-05	-0.00208472	-0.000519958	6.8270215e-06	-3.99976e-05	-0.00153254	-0.000815039	-0.00235517	0.00188886	0.000560875	-0.000709384	-0.000830253	0.000456139	-0.000545291	-0.000699567	0.000750946	0.000592424	0.00111396	-1.905e-05	-0.000135378	0.000879847	-0.000306251	0.00179095	0.000182098	0.00506433	0.000262034	0.00173116	-0.00029797	0.000983344	-0.000866303	0.0018273	0.000643522	-0.00141594	0.00236462	-0.000746445	-0.00063721	-0.00237255	-0.00053881	0.0003353	-0.000623467	-0.000628351	0.00166357	0.00134511	-0.000622428	0.000392454	-0.000504764	-0.000604517	0.00161811	-0.00126665	0.00214187	-5.72083e-05	-0.00128563	0.000296746	0.00031279	0.00205732	-0.000200339	-0.00118581	-0.000544658	-0.00141164	0.0004524	0.000567746	-0.000599965	-0.000563551	0.00072735	-0.000333554	-0.000298986	-0.000328908	0.000522152	-0.00100938	0.000105775	-0.00104765	-0.000289771	3.759783e-06	-0.000752321	-0.000164896	-0.000904283	-0.000440162	0.000136972	-6.81206e-05	0.000762765	0.000675915	0.000970731	-0.000120127	2.6503549e-05	-0.000667446	-0.000909099	-0.000549504	-2.041e-05	-0.00032742	-0.000125926	-4.85506e-05	0.000192179	-0.00161669	0.00157345	-0.000814984	-0.000634217	-0.000796725	-0.0019986	-0.00304568	0.00190102	0.000676109	-0.000846538	-0.00187421	-0.00175708	0.00251295	0.000698064	0.000212173	-0.000478312	0.000648321	0.00100937	-0.000719646	-0.00153212	0.00131873	0.000598811	-0.00308674	-0.000426995	-0.00146571	-0.00317804	-0.00011607	0.000653062	-0.00190385	0.00132916	0.000349164	9.985435e-05	0.00169213	0.00272772	-0.00025623	-0.000375936	-4.29595e-05	-0.000464461	0.000256927	-0.00016712	6.67701e-05	-0.000296822	-0.000415246	-0.00140825	0.000703062	-0.000829751	-0.000303821	5.2846666e-05	0.00318323	-0.00038228	0.000524261	-0.00214027	-9.80959e-05	0.00170801	0.00137989	0.00116477	-0.000171126	0.000148152	-0.00073098	0.000993042	-0.00104022	0.000212071	-0.00053158	-0.000103955	-0.000654056	-0.00103683	-0.000659003	-0.00216225	0.00119852	0.00142257	-0.000367658	-0.000675374	0.000684564	-0.000665366	0.00129149	-0.00213865	-0.00486865	-0.000880349	-0.000206982	0.000105512	-0.0016113	0.000414914	-0.000326564	-0.000239204	-0.00192381	-0.00151467	-0.00125502	-0.00068068	-0.000262668	-0.00273562	0.000699547	-0.000904791	-0.000190142	0.00300443	-0.00147269	-0.00122115	-3.80662e-06	0.000208806	-0.00042496	-0.000204723	0.000328136	0.000546403	0.000669118	-0.00116672	8.610517e-05	-0.00152644	-0.000528754	-0.000456364	-0.000629824	0.000200207	-0.00123588	-0.00283591	-0.000815757	0.000359075	-0.00129802	0.000809587	0.00086101	-0.000986734	0.000139566	0.000598939	0.000564601	-0.000764878	0.00162218	-0.00481851	-0.00174129	-0.000950721	-0.000479118	-0.00135688	0.00110885	0.000768019	-0.00204678	0.000927781	0.00102367	0.00532878	0.000505844	1.4335398e-05	-0.000171557	0.00118233	0.00279939	-0.000763572	0.000351216	0.00240189	0.0001813	0.000347974	0.00131649	0.000621343	-0.00117852	-0.000932071	0.000234421	0.000739305	-0.000317489	-0.00425648	-0.000533216	-0.00093753	-0.000170501	1.236258e-06	-0.00044178	0.000111388	-0.000476475	-0.000699009	0.000523161	-0.000994553	0.000275078	0.000471586	-0.000675485	-0.000126236	-0.00123824	0.000566157	-0.00167867	-0.00148894	0.00166397	0.00202001	0.000516931	0.00102442	0.00123479	-0.0010824	0.000548962	0.00101506	-0.00156892	4.0979154e-05	-0.000279724	-0.000183298	-0.000277802	-0.00107426	-0.00124138	-0.000999343	0.000283137	-0.000174884	-0.00163058	-0.00232482	-6.39597e-05	0.00159092	-0.00248611	0.00034556	-0.00125075	-0.00247887	0.000259461	0.000939718	-0.00049617	0.000948206	-0.000210347	-0.00132567	0.00126908	0.000688918	0.000239358	0.000952012	-0.00153477	-0.000830143	0.000518856	0.000186698	-0.00103667	0.000843097	0.00141325	-0.00166579	0.00198491	-0.00192356	0.000535249	-0.00113994	-0.000989926	-0.00114664	0.00337065	0.000363624	0.000390012	-0.00068037	-0.00236538	-0.000659365	-0.000507614	0.000497016	0.00190356	0.000282259	-0.00140573	-0.000386936	-0.000504655	0.00373642	-0.000836618	-0.000110766	-0.000686272	0.000516319	0.000522336	0.00150321	0.00115892	0.000512041	0.000487672	-0.000152154	-0.000324748	0.000916099	-0.0014439	-0.000483185	-0.00065244	0.00215497	0.0014085	-0.000547717	0.000161689	0.000108749	-0.00108427	-0.000255039	-0.00110384	-0.000163188	-0.00185559	-0.000276289	7.1887057e-06	0.000320863	0.000820877	0.000255807	-0.000900742	-0.00162903	0.000337321	0.000683215	0.000421943	0.000797186	0.00193047	-0.000408806	0.000616213	0.000180434	0.00235355	-0.000734215	0.000414038	0.000440321	-0.000926413	-3.15362e-05	0.000167344	-0.00264196	-0.00191479	0.000478061	-0.000274712	-0.00104425	-0.000518469	-0.0014814	-0.000688847	-0.000181289	0.00017503	0.00161275	0.00123831	0.000685541	-0.000423944	0.000404268	0.000176057	0.00208156	0.000233824	0.0001644	-0.00113208	-0.000356988	0.00257061	0.000343305	-0.00105753	-0.000442589	0.000104985	-0.00203489	-0.00114952	-1.23104e-05	-0.000581118	-0.000714809	-0.00115217	-0.00118699	2.8582328e-05	-0.000257592	-0.000259376	0.000561016	0.000234184	0.00298669	0.00335273	-6.74806e-05	-0.00208432	0.000878969	-0.00110647	-0.000468165	-0.00115321	0.000905223	0.00426631	-0.000630567	0.000853136	-0.000265881	0.00304519	-0.00156744	0.000722861	-0.000690692	-0.00160066	-0.00262742	0.00111601	-0.000282146	-0.000646255	9.404106e-05	0.000780564	8.956439e-05	-0.000701714	-0.000883586	0.00104993	0.000155298	0.00119332	0.0013916	0.000215593	-0.00139937	0.00455923	0.000533269	0.00447806	-0.000552984	-0.00076152	-0.00114466	0.00241065	-0.001252	-0.000474191	0.00527126	0.00210737	-0.000964631	0.00061335	-0.00100214	0.000652732	7.684573e-05	0.00125943	-0.000212652	5.6361067e-05	-0.000783009	0.000198342	-0.000253807	-0.00213281	0.000774107	-0.000757022	-0.00354089	-0.00162783	0.000675125	0.00261423	-0.000720618	0.000550962	-0.00125927	0.00127543	-0.000104689	-2.51714e-05	-0.00163444	7.665751e-05	-0.00113206	0.00152602	-0.000927486	-0.0012655	-0.00108752	0.00301955	-0.00430094	-0.00019696	9.635234e-05	-0.000264869	0.000991837	-0.00167255	0.000108662	-0.00270537	0.000657303	-0.000161983	0.000727733	0.00205899	-0.00176441	0.000590461	0.00265608	-0.000660219	-0.00106091	-0.000579657	-0.000623762	-0.000439668	-0.00144575	-0.000675835	0.00133152	0.000225552	-0.000975788	0.000668141	-0.00110219	-0.000273817	0.00145653	-0.00129511	-0.000348153	0.00145087	0.000100036	0.00129164	0.000487434	0.000241982	-0.000584666	-0.00160591	0.0030679	0.00373966	-0.00196149	0.00114376	-0.00192336	-0.0011633	0.000312196	0.00159297	-0.00183024	0.000548679	3.9615075e-05	-0.000749622	0.000872616	0.000355529	1.0576722e-05	-0.00117128	-0.00171646	0.00149647	-0.000255932	-0.000352467	0.00110948	-0.00134248	0.000913994	0.000704918	-0.000147279	0.00174219	-0.0014324	0.000576618	-0.0019525	-0.000361848	2.9796278e-05	-2.4501e-06	0.00170486	9.490216e-06	-0.000359627	-0.000337401	0.0013262	0.00187125	0.00246549	0.000283421	-0.000187742	-0.00058408	0.000149275	-0.000200791	-0.000523122	-0.000175304	-0.00121012	0.000464718	0.00210553	-0.000890449	-0.000202947	-3.64471e-05	-0.000613207	0.00116887	0.00115251	-0.00139443	-0.00199268	0.000404232	0.00119687	0.000865019	0.000423265	0.000107062	0.000603674	-0.000350661	-0.000653682	0.000810368	0.00198736	0.00152705	0.00373004	-0.000506279	0.000883125	0.000927816	-0.000761368	-0.000675689	-0.00067446	0.000240726	0.00139709	0.000573617	-3.29026e-05	0.000516843	0.00100148	0.00131348	0.00102952	0.000913871	0.000597469	-0.000979217	-0.000297565	-0.000537768	0.00189791	-3.30022e-05	0.000707501	0.00144849	-0.000352869	-0.00065212	0.00193015	0.000431197	-0.000876178	0.00232775	0.000969207	-0.00152243	0.000545796	0.00110829	0.00144361	0.000441522	0.00108225	-0.00145594	0.00127249	-0.000158248	0.00118948	2.5294159e-05	0.00138905	-0.00105376	0.00250591	-0.00385739	0.000957474	0.00134683	-0.000415432	0.00147219	-0.000137265	-0.000224238	0.000210357	-0.00081563	0.00267531	0.00062184	-0.000543641	-0.00106435	0.0038003	-0.000207219	0.000321472	0.000360281	-0.000472593	0.00102884	-0.000962453	-6.54859e-05	0.00151826	0.00116549	-9.01337e-05	0.000186411	-0.000780404	-0.000412495	7.889957e-05	-0.000770445	-0.00410215	0.000581258	-0.00112985	-0.000958452	-0.00291561	-0.000710863	0.00121385	-0.000610563	-0.00383766	-0.000330026	-0.000225368	0.000639163	-0.000953621	-0.000135201	0.000165768	-0.000832519	-0.00018779	-0.000631582	-2.47727e-05	0.000719934	0.00397429	8.3258365e-06	-0.0011498	-0.00125306	-0.0015218	0.000492894	-0.000485906	-0.000813681	-0.00053951	0.00204332	0.000133944	-0.000999183	-0.000360509	-0.00256084	0.0054829	0.000537123	0.000657214	-0.00135828	-0.000242369	0.000599491	0.0012112	0.00243578	0.000518565	0.00174733	0.000994598	0.000162393	-0.00192887	-0.00106007	0.000308603	-0.00162083	-0.000132704	0.000501776	-0.000927511	0.000386319	-0.000770059	-0.00216153	0.00246519	0.000957119	0.00135086	0.00251712	0.000352179	3.47802e-05	3.181396e-05	-0.000103247	0.000604692	0.00159511	0.00227516	0.00145111	-0.00106898	-0.00221724	-0.000648619	0.0013182	-0.000698471	0.00190256	-0.00076916	0.000603933	-0.00138982	0.000550317	-0.000137991	-0.00111643	0.00313528	0.00169154	0.00214688	0.000481388	-0.00224923	0.000764182	0.00192505	-0.00206735	0.000934595	0.000421617	0.00135883	0.000532503	-0.000301818	-0.000463771	0.00212182	0.000569894	-0.000796052	-0.000586519	0.000860206	-0.000267654	8.6043285e-05	0.000855941	-0.000725327	-0.000560879	-0.000263914	-0.000964445	-0.000169635	0.000192778	-0.00173804	0.00182545	-5.46736e-05	7.785705e-05	-0.00046922	-0.000733417	0.000195765	-0.000513331	0.00158741	0.000226854	-0.00020784	-0.000289211	0.00111147	-0.000476359	5.1222363e-05	-0.000336201	-0.000888033	0.000289875	-0.000879387	0.000225297	-0.000576557	-0.00116943	-9.50103e-06	-0.00491318	0.00139292	-0.000776156	-0.00288745	-0.000600858	-0.00129488	-0.00109044	0.00110752	-0.00216959	0.00031383	0.000509613	0.000122493	0.00294395	-0.00280999	-4.48566e-05	-0.00160232	-0.000294851	0.000234944	0.000272832	-0.000420935	0.000397818	-5.27639e-05	-0.00072719	-0.0021606	-0.00293691	0.000274257	-0.000624985	0.00188225	-0.00129417	0.00134089	-1.26029e-05	-0.000578238	0.00164536	0.00235785	0.000125992	8.337372e-05	-0.000720503	0.000858561	0.000975101	0.00100506	-0.000169204	0.00289574	-0.00208055	-0.000658032	0.000558018	0.00117937	-0.000120727	-0.000634991	-0.000219987	0.00158082	0.00149682	0.00107129	0.000930308	-0.000677953	-0.000349072	6.559025e-05	0.000125786	-4.63213e-05	0.00207653	-0.000200151	-0.000944527	0.00090562	-2.25735e-05	0.000379578	-0.000763967	0.00211357	-0.000159743	-0.00111749	0.00023214	0.000947809	0.00205744	-5.18156e-05	-0.000164298	-0.000507413	0.000711628	0.000130568	0.000363904	0.00137816	-0.000810913	-0.00183405	0.000873468	0.00188533	-0.00130761	0.00155219	0.00108865	0.000292825	5.9748996e-05	-3.83508e-05	-0.000609401	0.00150961	0.000340183	0.000828371	0.000505783	-0.00011984	0.00230547	0.00104215	-0.000166112	0.000625825	0.00119936	0.00122835	-3.402e-05	-0.000333524	-0.00115084	0.00107622	0.000518353	-0.000341942	-0.00124139	-0.0017733	3.1499105e-05	0.00103518	4.4430006e-05	0.000122939	-0.000141064	-0.000711685	-0.000949522	0.00162602	-0.00157405	-0.00169666	-2.96395e-05	5.249183e-05	0.00320525	-0.000307343	0.000286088	-0.000591185	-8.72911e-05	-0.00101913	-0.00374808	-0.00172874	-0.000195048	0.00116114	-0.000399987	-0.000562087	-0.00393719	0.000189542	0.00168214	-0.00092174	-0.00116268	-0.00138861	0.000227065	0.00130523	0.000794121	-0.000227054	7.411524e-05	0.000392117	-0.000579607	0.000731445	-0.000253253	-0.000471375	0.000540228	0.00163792	0.000235182	0.000103552	0.000536207	-0.000202117	0.000711911	-0.000929025	-2.66108e-05	-0.00102396	-0.000621904	0.000627165	-0.000779418	0.000986483	-0.00316697	0.000260067	-0.00132355	0.00104491	0.00377728	0.0032118	0.00165913	0.00179063	0.0013171	-9.73699e-05	-9.93669e-05	0.00183745	0.00179722	0.000560192	-0.0010871	0.000821731	-0.000882392	0.00123477	0.00120688	0.000692372	0.00102608	-0.00191938	0.00188581	0.00213772	0.000257462	-0.000533634	-0.000948027	0.000514359	0.000548186	0.00231149	-0.000220176	0.00167636	0.000314055	-0.000299309	5.738539e-05	0.000196636	-0.00147975	0.000846188	-0.000523425	0.00177242	-0.000321831	-0.00117594	-0.00102757	0.000142758	-0.000742335	-0.00091332	0.000368767	-0.000199541	0.000810622	0.00363813	-0.000939522	0.000321452	0.00400942	5.7704165e-06	-0.00124342	0.000376553	-0.00118166	0.000807986	0.00150574	0.00291542	0.00170341	-0.000507481	-0.00227077	-0.00184632	0.0024452	0.000708328	0.000976072	7.829606e-05	-0.00125946	0.00166941	0.000805752	0.00347317	-0.000368795	-0.00159228	-0.000778879	0.0014456	-0.000954457	-0.000799087	-0.00136718	-0.000240273	0.00078899	0.000879509	-0.000234371	-0.00153544	-0.00255161	0.000778918	-0.0023627	0.00145664	-0.00146696	-0.00235047	-0.000843713	-0.000752269	0.000608179	0.000680103	-0.00108486	0.000419448	0.000527855	0.00178553	0.000706459	0.00058698	0.000874359	6.624774e-05	-3.19464e-06	0.000221436	0.00127498	0.000244275	-0.000551527	0.00019287	-0.000432972	0.000234214	2.2735238e-05	-0.000320707	-0.000604857	0.00138657	0.000675986	0.00482974	0.00096932	-0.00140281	-0.000118706	0.000855911	0.000369239	0.00213733	-0.000461032	-0.000101185	-0.000349793	-0.000918824	-0.000159476	-0.000273614	-0.00329439	0.000301095	0.00348802	-0.000267925	-0.00052663	0.00280398	-0.00153917	0.000193742	0.000771886	-0.000269999	0.000261463	-6.36506e-05	0.0041531	-0.000827423	-0.000129467	-0.000783429	0.00266756	0.000131996	-0.000310986	0.000794008	0.000243753	0.000100057	-0.000986973	0.00132058	0.00150884	-0.00617178	-0.00103585	-0.000514613	-0.000311124	-0.00134909	-0.000291105	0.000385175	0.00170861	-0.000840686	-0.00132895	0.00106313	0.000619682	0.00072869	-0.00156166	0.00314174	-3.5649e-05	-0.00217422	0.000698876	0.000100882	-0.000101886	0.000189742	-0.00103445	0.00249955	-0.000148217	-0.000638248	0.00122885	-0.00331255	0.00140955	0.00199546	0.000682055	-0.00365283	-0.00197087	-0.000296973	4.8380363e-05	-0.000694345	0.00178114	-0.00131043	-0.00182331	-0.00175403	0.00169882	-0.00122502	0.000565888	-0.000338298	0.000223552	-0.00134671	0.000198346	0.00117819	-0.00128216	1.8786095e-05	-0.00105813	-0.000747308	0.000407584	0.00049785	-0.00238286	-0.00145705	-0.000901821	-0.000190394	0.00152348	0.00156	-0.000983983	0.000532075	-0.000506372	-0.000948462	0.00104936	-0.000488446	-0.000666054	-0.0012881	-0.00138074	-0.000428443	-0.00144518	0.00105555	-0.00134956	-0.00141878	0.00215301	-0.00157822	-0.00127194	0.000490888	-0.000106343	-0.00154981	0.000787738	-0.00233245	-0.000356467	-0.00690065	-0.000577833	0.00228066	0.000591289	0.00121658	-0.000666162	0.000964355	-0.00313365	0.00180213	7.876946e-05	0.000559673	0.00108759	-0.000838388	-0.000747907	0.00278453	-0.00193301	-0.00071544	-0.00103524	0.000560534	-0.000485194	-0.00224721	0.000177052	-0.00112368	0.00182863	0.000953574	0.000591114	0.000562194	0.000398648	-0.00056358	0.00109338	-0.000572647	-0.000221943	0.00177435	0.000431158	0.00165886	0.000186372	0.00172381	0.000346931	-0.000630851	0.000588002	0.00192132	-1.75677e-05	0.0010063	-0.00150147	0.000937646	0.000573524	0.000633533	0.000305336	0.00237739	0.00264489	0.00152004	-0.00112675	0.000559226	0.00072589	-0.000285704	-0.000333957	-0.000590681	4.2182906e-05	0.000988332	0.0013026	0.00195223	-0.000938653	0.00100829	-8.82226e-05	0.000450803	-0.000824455	-0.00105964	0.000793148	-0.00209343	4.002619e-05	-0.000222737	0.000371265	-0.00357628	-0.00053438	0.000166419	0.00131962	0.00152945	-0.000345065	-0.00108562	0.00165748	-0.00203163	0.00566343	0.00108924	0.000164296	-0.000265073	0.000293076	0.000744624	-0.00050381	0.0002421	0.000374221	0.000439074	0.000437699	0.00251677	-0.00086339	0.00189587	0.000631188	-0.0010692	-0.000355595	0.000395829	0.000450467	-0.000473153	-0.000871387	0.000151421	0.000441875	0.000169666	-0.000328399	-0.00117599	0.000263327	-0.000974375	0.00133393	0.000328286	-0.00181967	0.00158835	0.000492646	-0.000286836	-4.54836e-05	-0.000385428	-0.000820102	-0.000222966	-0.000901928	0.00059371	0.00129641	-0.000687486	-0.000824739	-0.000409335	0.000602996	-0.0009334	-5.81944e-05	-0.000434017	-0.000751787	-0.000448333	0.00224281	0.00276736	-0.000326427	-0.00220964	0.00176307	0.000778551	0.000415698	0.00190797	-0.000177974	0.00034185	-0.00121774	0.00176638	0.00030502	0.000129278	-0.00115945	-0.001462	0.00172981	0.00155635	-0.000711932	0.000178423	0.0023489	0.000259126	4.765031e-05	-0.000430053	0.00679095	-0.000357822	-0.00483964	-0.000764194	8.5963315e-05	-0.0018276	-0.000418351	-0.00129177	0.000485172	0.00414292	0.00151438	-0.00146824	0.00140966	-0.00127332	0.000533869	0.00037751	0.00249721	-0.000407811	0.00132688	-0.00158769	-0.000408076	0.00183851	-0.000829155	-0.000681527	-0.00060698	-0.000423124	-0.000713761	0.000289608	-0.000880985	-0.000885715	-5.03835e-05	6.3909036e-05	-0.00056471	-0.00136142	0.0019711	0.000281752	0.00123354	-0.00107276	0.00243123	0.00187643	0.000591951	-9.2887e-05	0.00021646	0.000539985	0.00457147	-0.000191922	-0.00145545	-0.000908588	0.000957239	-0.000424923	0.000560547	-0.00116861	0.000983798	-0.000935315	-0.00114717	0.000192287	0.000756068	-0.00123177	-0.000340028	0.000395852	-0.000498764	-0.00183898	0.000373698	-0.00179877	-0.000479155	-0.000217139	0.000519349	5.0308863e-05	-0.00175098	0.00129859	0.00290685	0.00234559	3.6273734e-05	0.00142473	-0.000835742	-0.000436514	0.000310135	0.0012898	0.000851111	-0.000623663	0.00226237	-0.000702479	-0.0010807	-8.96437e-05	0.000850041	0.00148945	0.00105612	-0.000344817	-0.0049656	0.000159226	0.00132577	0.000322023	0.000454724	-0.000552208	0.00348359	-0.00330985	-0.00106383	0.000292175	-0.000935973	-0.00183074	-0.00087806	0.000129736	-0.000969721	0.00335247	-0.000450538	-8.75998e-05	0.00319775	-0.000380239	0.000190283	0.00123385	0.000148079	0.000667638	0.000911559	-0.000581673	-0.000475078	-0.0002963	-0.000751288	0.000333622	-0.000210087	0.00113183	-0.000386312	-0.000554859	0.000148861	-0.00109601	-0.00725348	0.000158485	-0.000538681	-0.00178936	-0.00106469	-0.000940629	-0.00167092	0.000717	-0.000601831	-0.000344869	-0.000642908	-0.00105952	0.000134141	0.000823809	0.000509217	0.00186164	-0.000468295	-0.00391434	-4.87564e-05	0.000492793	0.000792831	-2.60183e-05	0.000213454	0.00130081	0.000859276	0.00133982	-0.00047441	0.00160834	-0.00122076	-0.00165047	0.00062247	0.000525802	-0.00169067	0.00161067	0.000134619	-0.000824844	0.001014	-0.000730278	0.00125535	-0.000785832	-0.000296039	-0.00231913	0.00120706	1.4762792e-05	0.00034525	-5.98989e-05	-0.000647125	0.00124546	-0.00283534	-0.00137275	-0.00111183	-0.000872775	-0.00172164	-0.000335578	0.00131074	0.001315	-0.00154251	-1.39147e-05	-0.00035103	-0.00072717	-0.00073971	0.000606513	0.00203874	-0.000318884	-0.00188649	-0.00138938	0.000556044	-9.12801e-05	-0.00135627	-0.000261785	-6.27571e-05	-0.000815763	0.00183371	-0.000308266	0.000421836	0.000897129	-0.000872817	-0.000285932	0.000340199	-0.000113734	-0.000388103	0.0001453	-0.00100632	0.00064806	-0.00148114	-0.00044006	-1.84275e-05	0.00104114	-0.000882438	0.00101664	0.000930208	-0.0017413	0.00110349	-0.00114919	0.000127902	0.00152032	-0.000173413	-0.000399999	0.000740376	-0.000519994	0.000272152	8.775649e-05	0.000684966	-0.00040645	2.6038257e-05	0.000265334	0.000432688	0.000713428	-0.00118384	-0.00094665	-0.000252156	0.000976684	0.00084113	-0.00098946	0.000136639	0.00172042	0.00133402	0.000718501	-0.00185466	0.000133969	-9.05837e-05	0.000415979	0.000412431	0.002197	-0.000498444	-0.000419762	-0.00134677	-0.000334565	0.000512553	0.000196786	-0.000323645	0.000792758	-0.000726245	0.00057399	-0.000284028	-0.000613365	-0.000731417	7.96046e-05	-0.000713332	0.00198378	-0.000450221	-9.75419e-05	0.00143409	-0.000476697	-0.0014192	-0.000290621	0.000254766	-0.000646478	0.000541809	0.00122037	-0.000233384	0.00018427	0.000342116	-0.000170507	0.00315983	-0.000676423	-0.00185159	-0.000922532	-0.00171802	-0.00131119	-0.0018852	-0.00212771	-0.00105164	-0.00120799	-0.00161334	-0.000556009	-0.00126422	-0.000735929	-0.000241358	-0.000398621	-0.000127255	-0.000350467	0.000590808	-0.00149349	-0.00352195	-0.000515533	0.000147843	-0.000324439	-0.00081921	-0.00143635	-0.00180635	-0.000404952	-0.000116844	-0.000278498	0.0002227	-0.000172171	-0.000936316	-0.00226594	-0.000712861	-0.00247161	-0.000373696	-8.58344e-05	3.6665035e-05	0.000282679	0.000737096	-0.00046938	-0.000240243	-0.000183249	-0.00129373	-0.000662722	-0.000753844	-0.000252452	-0.00115594	-0.000259484	-0.000292136	-0.000179254	-0.00136877	0.00105057	-0.00100599	-0.00151303	0.000651073	-0.000678126	0.000234666	-0.00314947	-0.00140295	0.000670851	-0.000405638	-0.000174193	-0.000422735	-0.000488072	-0.000231134	-0.00299017	-0.000299098	0.000338153	-0.00266725	-0.00161513	-0.000206548	-0.000727766	-0.000964614	-0.000635189	-0.000796511	8.698916e-05	-0.000247736	-0.00119018	-0.00340711	-9.20191e-05	-0.000503116	-0.000677944	0.000881828	-0.000634321	-0.00117379	6.958568e-05	-0.00035049	0.000280557	-0.000754425	-0.00017605	-0.000604326	-0.00126954	0.000100664	0.00104911	-0.000458423	-0.000552613	-0.000109089	0.000423808	0.00141701	-0.000603171	-0.00271301	-0.00133547	-0.000294749	0.000668698	0.000987514	0.00104169	0.00169463	-0.00368923	-0.00213561	-0.000458918	0.00271691	0.000732467	0.000333202	0.000672515	0.00200153	0.000635345	0.00151885	-0.00138488	0.000872989	-0.000415742	0.00268364	0.0016659	0.000383985	0.000415108	0.000873608	0.00146381	-0.000308079	0.000502648	-0.00408739	-0.000493011	-0.00152478	-0.0023335	-0.00158319	0.000933936	3.9172708e-05	0.0013761	-0.00101072	-0.000796862	0.000429736	0.000284239	-0.000573492	0.000543203	-0.000286739	0.00149952	-0.00075216	7.5350785e-05	0.00608671	-0.00237967	-0.00193372	0.000674669	0.000293904	-6.41758e-05	-0.00113343	0.00125129	-0.00203635	0.000580934	0.00274884	0.000287427	-0.00109208	-0.00162622	0.000222784	2.538086e-05	0.000914322	0.00220054	-0.000426192	0.00143586	-0.000135982	-0.000602299	0.00109269	-0.000441572	0.00118778	-0.000534365	-3.07268e-05	-0.0010413	1.2592703e-05	0.00212276	-0.00256606	0.00210008	-0.000291327	-0.000236058	0.000106068	0.00340582	0.00216129	-0.00033027	-0.000434029	-0.00321521	0.00401586	-0.000758301	-0.00103306	-0.000126828	-0.00145168	0.000816728	0.00452052	0.00225627	0.00317148	-0.00141582	-0.00301633	0.000891712	0.000612646	-9.36679e-05	-0.00149226	-0.000592691	-0.000945001	0.0020119	0.0014295	0.000720825	0.000108692	0.000921417	0.0013268	9.3516115e-05	-0.00123652	0.000133111	0.00359825	0.00068001	0.000224641	-0.000548259	-0.00114672	-0.00154605	-0.00137946	0.00174776	0.00395159	0.00219667	0.000615664	-0.000578163	0.00162151	0.000114973	-0.000478149	-0.00175704	-0.00191154	-6.62957e-05	-0.00053106	-0.000737252	0.000874841	0.00165701	0.000810099	-0.00170371	0.0010393	-0.00180366	-0.00164189	-0.000498328	0.000460422	0.000598151	-0.00085632	0.00100178	-0.000790544	0.000673145	-0.00137175	-0.00119689	0.0027017	0.000876673	-0.000370763	0.00116298	-0.00023612	-0.000143727	-3.96578e-05	-0.00089319	-0.000276958	-0.000122006	-2.20523e-05	-0.000590901	0.000393197	-0.00116338	-0.00216784	0.000206258	-0.00132644	-0.00369523	0.00345814	0.00151244	-0.000156339	0.00130721	0.000868842	2.9622363e-06	0.00392527	0.000130841	0.000577167	0.0016739	-0.000710763	0.00026259	0.000550105	-0.00019945	-0.00102799	0.000487359	-0.000463874	-0.000901692	5.553069e-05	0.000565197	-0.000407375	0.0014283	-0.0012037	-0.000686033	-0.00037956	0.000292775	-0.00057645	-4.06331e-05	0.000314633	0.000769241	-0.000877672	-0.00225934	0.00138484	-0.000650435	0.000371771	-0.00191937	0.000654597	-0.000940631	0.000252866	-0.00114324	0.00107268	0.000364579	-0.000729324	0.000243623	-0.000586927	-0.00288786	-7.801e-05	-0.000893827	-0.00147549	0.000975812	0.000112749	0.00156842	-0.00109397	-0.000354297	0.000223209	-0.00141369	-0.000770175	-0.00037727	-0.000769188	-0.00030019	0.00283878	-0.000900824	-0.000408658	0.000346296	-0.000464036	-0.000189582	-0.000261453	-0.000435336	-0.000711545	-0.00159893	0.00153172	0.00030772	0.000667608	-0.00059874	-1.80396e-05	0.000343423	0.00178774	0.000577832	-0.000601718	0.00141295	-0.000538406	-0.00301792	-0.000266351	-0.00124358	-0.00159111	-0.00214091	-0.000392035	-0.000244523	-0.000401029	-0.00268907	-0.00262225	-0.00240939	-0.0006955	0.000120285	0.000305003	0.000689244	0.00105937	0.000127099	0.00167108	0.00115914	0.000660462	-0.00162268	-0.0011571	0.00215477	0.00135052	0.00145985	-5.77868e-05	0.00107902	0.000538474	0.000180586	-0.00179185	0.000280269	0.000122836	0.000237554	0.00184733	0.000756429	-0.00192672	-0.00095793	-0.000532474	-3.10378e-05	0.000473222	0.00245499	-0.00119766	-0.000291647	-0.000512295	0.000557012	-0.000545945	0.00035053	0.000798635	3.5939531e-06	-0.000693036	0.000614643	0.000779188	0.000503951	-8.79786e-05	-0.00201034	0.000739413	-0.00113473	0.00123933	-0.000941091	0.00155658	0.00116925	0.000757512	0.00330302	-0.000925154	-0.00197479	0.000311515	0.00032407	-0.00234549	-0.000789633	0.000102725	-9.8504e-05	0.00487656	-0.000287254	0.000553534	0.000355204	0.000693505	7.022982e-05	0.00264736	-0.00108668	-0.00157485	-0.000358093	-0.00362279	0.00246359	0.000868112	0.000566297	0.00264738	0.000554141	-0.000943867	0.00358213	-0.00143959	-0.000486214	-0.0018355	0.0018093	-0.00251456	0.00134712	-0.000701986	-0.00177033	-0.00159846	0.000315825	0.000813055	-0.00108555	-0.00105802	0.00196317	0.00270474	-0.000293668	0.000299134	-0.000846245	-0.000337889	0.00129768	-0.00188472	0.00213707	-0.00104264	0.00127283	-0.000451128	-0.000248361	-0.00226132	0.00165848	0.00129541	0.000881969	0.00108682	-9.47468e-05	0.00171003	0.000771937	-0.000885317	-0.00114736	0.000236769	0.00302677	0.00146983	0.00168025	0.00191935	-0.00570695	0.000257848	0.000227118	-0.00052304	-0.000416198	-0.000550796	-0.00210802	-0.000673418	-0.000429362	-0.00142849	0.000200231	-0.00163396	-0.000861922	-0.000274368	-0.000643986	-0.000633025	0.000294929	-9.3681e-05	7.799361e-06	-0.000112194	0.000416997	0.000877075	-0.00037298	-0.00039081	0.000674763	0.00048231	-0.00106973	0.000108614	0.00115035	0.00140764	-0.000394609	-0.000415578	0.00148844	-0.00143094	-0.00130483	0.00157698	-0.000517586	-0.000263238	0.00111472	-0.00130078	-0.000652959	-0.00105615	0.000162271	-0.00198349	-4.00819e-05	0.000647155	-0.000302035	-0.000641293	-0.000587939	0.00141011	-0.000367007	-0.000664963	-0.000363256	0.00133666	0.00102016	0.00107386	0.00103711	0.000690532	0.000241022	-0.00063449	-0.00165953	5.7976013e-05	-0.00182782	-0.00465991	-0.00111281	-1.02952e-05	-0.00194172	0.00349796	-0.000516346	-0.000443577	0.000691965	0.000638412	-0.000739626	0.00179933	-0.00142231	0.00153634	-0.00263662	-0.00109797	-0.000308651	-0.00132851	0.00013132	0.000117028	-0.00026446	-0.00195576	-0.00456636	-0.00150375	-5.2753e-05	0.000126443	-0.00156938	0.000313896	0.00153044	-0.000880176	-0.000378836	-5.69902e-05	0.000796642	4.0650793e-05	0.000604256	2.4240397e-05	0.000970279	-0.00131597	-0.00195979	0.000561501	-0.00138361	-0.00106338	-0.00049469	0.000413215	6.587123e-05	-1.32206e-05	-0.00131421	-0.00043395	-0.00136043	-0.000571742	-0.00124753	-0.00101153	0.0010423	0.0026541	-0.000262739	-0.000154975	-0.000107068	0.000268859	0.00147584	0.00166425	0.00133857	0.000195591	0.0020229	0.000889454	-0.00189753	-0.00034056	-0.00136761	-0.00131202	0.000126836	0.000156915	0.000165921	0.000902583	2.37041e-06	0.000298501	0.000749419	-0.000920659	0.000207392	-0.00119381	-0.00123073	-7.49658e-05	0.000394713	0.000155726	-0.00130115	-7.30387e-05	0.000424397	0.00133886	-0.000599057	-0.00192283	-0.000539245	0.000736729	-0.000707564	-0.000321759	-0.000132758	-0.00350773	-0.00071679	0.000375538	0.000183634	0.000511988	-0.00268007	-0.000678951	-0.00241371	0.00051643	0.000231566	-0.00159192	0.000611517	-0.00128138	0.000447738	0.000200649	-0.00340155	-0.00146527	-0.00051065	-0.000514206	-0.00219436	-0.00217725	-0.00150616	0.000482388	0.000222125	0.00427894	0.00204138	-0.00144973	-0.00119297	-0.000313032	-0.000657592	-0.00232861	-0.00158459	-0.00135708	-0.000324777	-0.00128381	0.000340296	0.000496884	-0.000617706	-0.00177034	-0.000608301	-2.35094e-05	0.000540127	-0.000541231	-0.00301997	0.00125546	0.000698442	-0.00220135	0.000459595	0.000617362	0.00379799	0.000591404	0.00100577	0.00228731	-0.00122098	-0.000206016	0.00054698	-0.000562589	-0.000837985	-0.00172849	-0.00159511	0.000552573	-5.89614e-05	-4.57363e-05	0.00128317	0.00102703	0.00212585	-0.0019368	0.000843959	-0.000430413	-0.000367505	-0.00112959	-0.00050883	-0.00100727	-0.000499542	0.000170061	0.00043185	0.00144819	0.000512271	-0.00117547	-0.00190748	0.00129938	-0.000761385	-0.000478693	-0.000300345	-0.000873596	-0.000329432	0.000408989	-0.000282267	-9.37143e-05	-0.00087619	-0.00305435	-0.00034575	-0.000339312	1.2443634e-06	-0.000515335	0.00192314	-0.00275105	-0.000603581	0.00111749	0.00117544	-0.0021772	-0.000263766	0.00166321	0.000194595	-0.000574156	0.000639534	-0.00109631	-0.00182223	0.000390243	-0.000630283	-0.000680735	0.00179366	0.00102558	0.00012974	0.000151079	-0.00194158	-0.000654063	-0.00028772	-0.000148229	0.00155203	-0.000383085	-0.00122674	-0.000411011	-0.00193433	-0.000798859	-2.12698e-05	0.00126879	-0.000635623	0.00115805	0.00175702	-0.000938387	-0.0023274	-0.000769151	0.000690589	0.00027553	-0.000775561	-0.000784642	-0.00526653	0.000390775	-0.00152649	-0.00342412	-0.0012358	-2.19571e-05	0.00287715	-0.00309355	-0.000415763	-0.00157744	-0.000767176	-5.43693e-05	0.000385624	-0.000431234	-0.000227975	0.000925885	-0.00111263	-0.000337116	0.00154211	-0.00023976	0.00115018	-0.000382014	-0.000912308	0.00423847	0.000238827	-0.000242338	0.000939039	-0.00249108	0.000863267	-0.000444858	0.000798268	-0.000954877	-0.000676579	-8.065e-06	-0.000859281	0.000832944	0.000152824	0.000815795	0.000429635	-7.31303e-05	-0.00106469	0.0017334	-0.000503239	0.00179279	0.00144192	0.000578637	-0.00120203	-0.000120747	0.000397747	-0.000763215	-0.000371577	-0.00167657	-0.000839884	8.64721e-05	1.1396022e-05	-0.00427311	-0.00103202	-0.000854572	-0.000695717	0.000653528	-0.000282214	-0.00149623	-0.000976263	-0.000636146	0.000579554	-0.000250395	-0.000510037	-0.000987745	-0.000383645	0.000226968	0.000352086	-0.000114393	-0.000369724	-0.000417257	0.00102989	6.3087595e-05	0.000227809	0.00379514	-0.000309327	0.00132675	0.000388861	0.00228126	-0.00227726	-0.000172383	-0.000171266	0.00124273	0.00165377	-0.000200302	-0.0020482	0.000900337	-0.00259108	0.00129783	0.000368293	-0.000402921	-0.000295141	0.00237744	0.00219799	-0.00049033	-0.00091225	-0.000804061	-0.0019772	-0.000406036	-0.0021451	2.6442793e-05	0.00039838	0.000223217	-7.26021e-05	0.00117249	6.144487e-05	0.00271951	0.00274121	0.000406885	-0.000502931	0.00011847	0.00091943	0.0019919	0.000986641	0.00131846	0.00118563	-0.000680482	0.00150926	-0.00162496	0.00298594	-0.000290595	0.00117609	0.000353275	0.00102991	-0.000183507	-0.00173686	-0.000593735	-0.00152006	-0.000660749	-0.000572291	0.00104556	-0.00061002	-6.93331e-05	-0.000551395	-0.000510709	0.000250356	0.00143609	1.1388093e-05	0.000479458	0.000700042	-0.000319231	-0.000826196	-0.00104889	0.000471764	6.840878e-05	-0.000708087	-0.00257904	6.842972e-05	-0.00137798	-0.00189636	-0.000674191	-0.00117531	0.000463138	0.000782688	1.9395404e-05	0.00257833	0.00435838	-0.000991556	0.00111036	-0.00220912	0.000319198	-0.000412087	0.00399758	-0.00129874	0.00238679	-0.00203317	-0.000329327	0.000457305	0.000744447	0.00157574	-0.00111184	0.000923499	0.000342292	0.000488345	-0.00108295	-0.0017244	-0.00177956	0.000360734	-6.61287e-05	-0.0008233	-0.000589392	0.000699218	-0.000740997	-0.000130785	0.000288504	0.00167207	0.000278721	0.000787682	0.0016021	-0.0011973	0.00081651	0.00267222	0.000437289	0.000238042	0.000600234	0.00151646	-0.000589087	-0.00123717	0.00121394	3.645397e-05	0.000858886	3.0214442e-05	-0.00152705	-0.000185997	0.00136372	-0.000571653	0.00122911	-0.000118328	0.00113669	0.00166926	0.00189798	-0.00185289	0.0042442	-0.00101638	0.00113804	5.8186426e-05	-0.00130264	-0.000129438	-0.00140734	0.000558736	9.148559e-06	-0.000620733	0.00289637	-0.000971177	2.1854803e-05	-0.00360816	0.0032381	0.000425136	0.000334131	0.00062826	0.00320576	-0.000552755	0.00109805	0.00111503	-0.000111957	-0.000721775	-0.000891463	0.000979976	0.000795722	0.00146357	-0.00105116	-0.00251909	-0.00035476	0.000362434	0.000938435	0.00227049	0.000824024	-0.000615508	0.000106684	-0.000510965	0.00342353	-0.000997136	-0.00035771	-0.000495964	0.00278158	0.000476431	0.00108226	-0.00023948	0.000225606	0.00146272	-9.9499e-05	0.000756254	-0.00125381	-0.000593383	0.00034972	-0.00117983	0.000849257	0.00381551	0.000389305	-0.000682653	-0.000723776	0.00109855	0.00220004	0.000444235	0.000962392	-5.517e-05	0.00361493	7.8969984e-05	0.0011562	0.000392469	-0.000426915	0.00164579	0.000294773	-0.000933817	0.00200666	-0.00138694	0.000444457	-0.00389412	-8.80795e-06	-0.000253787	-0.00170634	0.0018258	-0.00135106	0.00140182	0.000469281	-0.000438592	-0.000436277	-0.000821232	0.00137457	-0.000476175	-0.00046676	-0.000405	-0.000206815	0.000505662	-0.000710314	-0.000610391	0.00116428	-0.00106485	-0.00017744	0.000226372	0.000150489	0.000116717	-0.000717056	0.000659939	0.00138262	3.7344318e-05	-0.000139535	-0.000269388	-0.000232673	-0.000659286	-0.000696129	-0.000840633	-0.000287122	-0.00699389	-0.00260911	-0.000579379	0.000317415	-0.00141069	0.00109694	-0.000908208	0.00117304	-0.00023503	-0.00016836	0.00526862	5.995098e-05	-0.00124135	-4.51274e-07	-0.000348294	0.00103562	0.000887415	0.000796217	0.000166989	0.000688908	0.00032574	0.00273141	0.000453411	0.00134906	0.000614262	0.000757037	0.00314568	0.000256681	-0.00200676	-0.00038291	0.000697067	-0.000409791	-0.000134908	-0.00108949	0.000314011	-0.00115443	-0.000111798	-0.00034256	3.8727925e-05	0.000483106	-0.000797681	-0.00137963	0.000678197	0.00261046	-0.00253668	0.00022587	-0.002994	-0.00110477	-0.00160648	0.000214545	-0.00194835	-0.00130712	0.00167868	-0.00040382	0.00070029	5.3332682e-05	0.00116728	0.00286983	0.00163347	-1.83686e-05	-0.000156135	-0.000347552	0.000795388	-0.000504839	0.000233525	0.000606194	0.00015138	0.000327586	0.00118282	0.00165406	-0.00124398	-0.000612822	-0.000130606	0.00160235	-0.000505854	0.00208159	0.000241072	0.00108403	0.00103594	0.00198776	0.00245657	0.000146267	0.00090562	0.0030302	-0.000502984	-0.00135392	-0.00118723	0.001643	0.000251078	0.00176875	0.00303567	0.000486856	-0.000405473	0.00174956	2.7233671e-05	0.000800807	-0.000392836	-0.00137199	0.000163935	-0.00303304	0.00117806	-0.000592055	0.000586403	-0.000169731	-0.000797135	-0.000811824	-0.00051658	-7.40035e-05	0.000669814	0.00106156	0.000433466	0.000624379	0.000230896	-0.00101572	0.00100303	-0.000398588	0.00120487	7.401605e-05	-0.00154856	-0.00101487	-0.000485811	-0.000280909	0.000375843	0.00348065	0.000879165	-0.00112902	-0.00130298	0.000215235	-0.000614798	0.00140703	-0.000616701	-0.000491253	0.000272267	0.0015078	-0.00124934	0.000132479	0.00159193	0.00145903	-0.000467529	0.00169908	0.00215774	0.00054659	0.000593411	-0.000147659	0.000146684	0.000282031	-0.0012727	-0.00260427	-0.000200702	6.407849e-05	-0.00175381	0.00237848	-0.00149093	0.000433993	-0.00230961	0.000331402	0.000908634	0.00139475	-0.000594408	-0.000398334	0.000136159	0.00134619	-0.000517209	0.00267074	-0.0020361	0.00197505	0.00243055	0.00376832	0.000207579	-0.000893825	-5.70286e-05	-0.00055993	0.000970129	0.00215285	-0.000596166	0.000403881	0.00382062	-0.000342465	-0.000605833	-0.000108517	0.000111945	-0.00220069	-0.000202638	0.00114953	-0.000441838	-0.00301098	0.00341335	-0.000146926	0.00341202	0.00152178	9.908835e-05	0.000895935	-0.00179922	0.00152355	0.000380397	-1.09671e-05	-0.00180624	-0.000111222	0.00176098	-0.000177732	8.849918e-05	-0.000941892	-0.000521548	0.00203917	0.00143317	-0.00131823	-0.000738284	-0.000713397	-0.00137144	-0.000882636	-0.00187869	0.000906599	0.000867352	-0.000908034	-0.000270465	-0.000762788	2.591055e-05	0.00126611	-0.00234628	-0.000191753	-0.000734518	0.00254941	0.000113255	-0.000233545	-0.00121938	0.000497124	0.000914185	0.000310882	-0.000799578	-0.00132592	0.000597017	-0.00243669	-0.00331426	0.00108775	0.000542191	-0.000528766	-0.00261307	-0.00166183	-0.000480638	-0.00163365	0.00057072	-0.00124734	-0.000312112	-0.000158298	0.000202065	0.00222598	0.00144333	0.00171123	-0.000206916	0.00111286	0.00145314	0.000991609	-0.00064685	-0.000334813	-0.000142212	-0.00132653	7.753415e-05	5.384877e-05	-0.000678441	0.00118271	0.00021232	-0.000509424	-0.00133268	0.00150938	-0.000101187	0.000249753	0.00225455	0.00308894	-0.000493675	0.000507414	0.00130387	0.000200386	-0.000161499	-0.000262403	0.00101343	0.000910443	0.000995642	-0.00163416	0.00105451	-0.000428934	0.00100579	8.355502e-05	0.000397692	0.000781165	-0.000910402	0.000456499	0.0023247	0.000188813	0.00157539	0.00101783	0.000454132	0.000916797	0.000496708	0.0014605	0.00377808	0.00138739	-0.00113518	0.000222638	0.000873915	-0.00182206	-0.00324784	-0.000151406	0.000611929	0.000374224	0.000965913	0.000157102	-0.000722368	-0.00044002	-0.000477993	-0.000948492	6.1653926e-05	0.000109962	4.3576245e-05	0.00023269	-0.00247743	-0.000194732	-0.000862866	-0.000794482	0.0002503	0.000271317	0.000438439	-0.000323534	-0.000156751	-0.000692719	0.00617093	0.000580781	0.00138732	-0.00103426	-0.000276503	0.000689721	-0.00176573	0.00087508	0.00188676	0.000757779	-0.000831585	-0.000410962	0.00049907	0.00168618	0.000300962	-0.000499601	0.000778364	0.0012398	0.000448514	3.6645564e-05	0.00041268	-0.000882179	-0.000813825	0.000594858	-0.00123346	-0.000863678	0.00203802	-0.00102532	-0.00257338	-0.00236952	0.000767781	0.000788166	-0.000124426	-0.00161732	0.00208116	0.000403642	0.00259632	-0.000101399	0.000152478	-0.000310378	0.00134652	0.000897422	0.0029439	-0.0040684	-0.00109997	-0.000270437	-0.00076569	-0.000394091	0.000247267	0.000359549	-9.50873e-06	-0.000331462	-0.00042069	0.000147086	-0.00022372	0.00171041	-0.00184035	0.00170304	0.000502538	0.000282809	0.00209969	0.00182975	-0.000355481	-0.000281114	-0.000700148	0.000899787	0.000942651	-0.000752278	-0.00102281	-0.000991148	-0.00023732	-0.000531572	-0.000453568	2.8033126e-06	5.4462947e-05	-0.0013003	3.5417383e-05	0.00150828	0.000692274	-0.000176035	0.00163431	-0.00186234	8.7380606e-05	-0.0015818	-0.00137254	0.00112329	0.000428289	0.00183984	0.000502603	-6.08921e-05	-0.000844003	-0.000479929	0.000254646	0.00195434	0.000312874	-0.000254353	6.0026283e-05	0.00108739	0.000556364	1.3207539e-05	0.000930601	-2.51375e-05	-0.000323467	-0.000805253	0.00135642	0.000329682	-0.00084771	0.000230297	0.000736959	0.000514972	-0.00232257	-0.000323197	-0.000182737	0.00117614	-0.000708713	1.1851953e-05	-0.00154029	-0.000175957	-0.000236001	0.000517264	-0.00119226	0.000492935	6.971208e-05	-0.000581996	-0.000588199	0.00162383	0.00027774	0.000479694	0.00192341	0.0025123	-0.000695271	-0.00221848	-0.00114771	-0.000703922	0.00380993	0.00152602	-0.000152898	-0.000101116	-0.000591786	0.00205825	0.000714692	0.000122675	0.0011441	-0.000137994	-0.000329149	0.000567605	-0.00233144	-0.00128217	-0.000365315	0.000331838	-0.000325556	0.000299225	-0.000574739	0.000871403	-2.16997e-05	4.5307283e-05	0.00275671	-0.000149386	-0.00162007	-0.000422976	-0.000221288	-0.00059045	0.000966253	-0.000433941	-0.000486098	-0.000904649	-0.000209014	0.000285745	-0.000826497	-0.000596519	0.00177192	0.000723825	-7.96334e-05	0.000215737	-0.00248358	-0.00125909	-0.00117503	-0.00667823	0.00155701	1.9843777e-05	0.000321848	-0.000739681	-0.00135244	0.0010994	-0.00277216	-0.00146498	0.000480185	-0.00168161	-0.000616059	8.776584e-05	-0.000772974	0.000677847	-0.000495183	-0.000141075	-0.000317703	-0.000187216	1.9092993e-05	1.6402855e-05	-0.000530518	0.000120005	0.000775257	5.430981e-05	-0.000888706	-0.000315435	0.00413787	0.000576694	0.00263587	0.000379501	-0.0007636	0.00034817	0.000132398	-6.10591e-05	0.00260727	-0.00103616	0.000116391	0.000212152	-0.000670128	-0.00175928	0.00244937	-0.000394998	-0.00509793	-0.00149092	-0.00385769	-0.000628929	0.000688366	-0.000300554	0.00492219	0.0010887	-0.00068135	0.00367081	-0.00118041	-0.0022451	0.00544549	0.00157248	0.000401268	0.00218073	-0.00160845	0.00273131	0.000169082	0.000110341	-0.00213208	0.00117049	0.001253	-0.000481214	-0.00212819	0.00309836	-0.00270871	0.000558202	-0.00200572	0.00114835	0.00200243	-0.000488485	0.00130033	4.8188656e-05	0.00115849	0.000595479	0.000844565	-0.000350852	0.000380747	0.00057939	-0.000632276	-0.000484027	0.000490006	-0.00087039	-0.0016116	-0.00169004	-0.00248271	-0.00118695	-0.0023142	-0.00249655	-0.00156388	0.000585599	0.000973448	0.00108364	-0.000263846	-0.000371491	-0.00040791	0.000694731	0.000800533	-5.50008e-05	-0.000469568	3.2321717e-05	0.000575325	0.000357424	0.000176581	7.259205e-05	0.000555554	0.00018084	-0.000851381	0.00173393	-8.59096e-05	0.000769748	0.0041588	-0.000360709	-0.00122879	-0.000148288	0.000222257	0.00155779	-0.00051688	0.00105106	0.00121853	0.000789919	0.000332967	0.00037554	0.000639182	0.00104341	-9.72073e-05	-0.00088906	-0.000862852	0.00181647	-0.00122013	-0.00163457	0.000246249	0.000537537	0.000847406	-0.000577559	0.00109928	0.00133126	-0.000421529	-0.000747188	0.00201208	0.000387947	0.000488971	-0.000257204	-0.000921382	-0.000595468	-0.00127644	0.00120959	-0.00019105	-0.000553638	-0.000471814	0.000749651	-0.000138057	0.0014311	-0.00254607	-4.16627e-05	-0.00117087	0.00107852	-0.000193966	0.00138665	-0.000841096	-0.00060728	0.00382157	0.00118813	-6.89721e-05	-0.00111623	0.00171745	6.365487e-05	-0.000110962	-0.00138911	-0.0023068	-0.000808732	0.00321193	-0.000870241	-0.00213323	-0.000919074	0.000841999	-0.00234333	0.000631201	0.000368823	-0.00136767	-0.00166528	-0.000119988	0.000254269	-0.00149598	0.00115257	0.000592406	0.00412355	0.00189939	7.0232454e-05	0.00191816	0.000187009	-0.000395468	-0.00259172	0.00124304	-0.000183072	-0.00190421	-0.00125181	-0.000822929	-0.00260072	-0.00199655	0.000314661	-0.000487069	0.00174445	0.000761744	-0.000834174	-0.00189523	0.000156384	-0.000562408	-0.000838803	-0.000401419	-0.000493749	0.000335706	-0.00276374	-0.00133396	0.000659745	0.000643994	0.00110782	0.000524381	-0.00193177	-0.000742266	0.000232176	-0.000305009	-0.000640197	0.0003514	-0.00253653	0.00103653	-3.49181e-05	0.000158656	-0.00442681	-0.000865892	-0.00158539	-0.000879596	0.000904171	-0.00120002	0.000263697	-0.0010836	-0.00204661	0.000367197	0.00140816	-0.00098101	-0.00053049	0.00134337	-0.000115474	-0.00212093	-5.62766e-06	0.000560852	-0.000309778	-0.00335942	0.000702614	0.00104597	-0.00015106	0.000262191	0.000232759	-0.00171451	0.00232185	0.000247004	0.00185522	0.00196413	0.000165102	0.000557448	0.00234079	0.000120336	-0.00128155	-0.00183575	-7.60865e-05	0.000337245	-0.000841195	-0.00159729	0.000493577	0.000923051	-0.00138999	-0.00150407	0.00124775	-0.000175521	0.000670894	0.000727432	0.00182024	0.00242408	0.000622858	-0.00131868	0.00134067	0.000988578	-0.00226784	-0.00174565	-0.00049131	-0.00032846	-0.00140557	-0.000699297	0.000456196	-0.000156507	-0.00104473	-0.000211511	-0.000231919	0.000963096	0.000382896	-0.000990628	-0.000559302	0.000918727	0.000371553	-0.000808513	0.00185344	-0.00132475	-0.00106356	0.000118151	0.000905921	-0.000706552	8.269019e-06	-5.28832e-05	-0.00109095	0.000965207	-0.000361906	1.0332927e-05	0.000158764	-0.000672299	0.00089323	0.00444825	0.00419827	-0.0012116	-0.000864603	-0.00181919	0.00136644	-0.0019101	0.0030435	-0.00251436	-0.000199113	-0.00117681	0.000882591	0.00399244	-0.000685953	0.000623155	0.000575615	0.000675104	3.94744e-05	-0.000540528	0.00232277	0.0013569	-0.00114286	-8.76431e-05	-0.00117869	0.00142123	-0.000877362	0.000650402	0.00151753	0.000878775	-0.000791293	-0.00044545	-0.00251418	-0.000949791	-0.000315816	0.00218736	-0.00193482	-0.000197533	2.2075323e-05	-0.000490556	-0.0017901	-0.00043528	-0.000119453	-0.000516276	-0.00113415	-0.000250907	1.9806268e-05	-0.00095547	0.000709193	-0.00204694	0.000383172	-0.00570016	-7.01052e-05	-8.95607e-06	-8.90421e-05	-0.000232085	-0.00159688	-0.000430465	0.000438077	-0.000224594	0.000337866	-0.00161473	-0.000179673	6.311127e-06	0.000518488	0.000207858	-0.00309757	-0.0034536	0.00161069	-0.000309818	-0.000470504	-0.000952505	0.000761384	-0.000962575	-0.000506974	-0.000700757	-0.000126231	0.00154129	0.000441181	-1.43502e-05	0.00189294	0.00149883	8.980276e-05	0.000459059	-0.000347607	0.00183005	0.00112992	0.00288184	0.000230507	-0.000760326	0.00362105	0.000336673	0.00200223	-0.00405391	0.000366128	0.0010831	-0.000117495	4.2136544e-05	0.000484449	-0.000797142	0.00202334	0.0021655	-0.00038458	0.00472034	-0.000837934	0.00281428	0.000507299	-0.00139281	-0.000583188	-0.00086131	0.000452909	0.00144495	0.00204211	-0.000963987	0.00308768	0.00104052	-1.23574e-05	0.000110971	-0.00156732	0.000810471	-0.00215558	-0.00269839	-0.000690868	0.00014454	0.0016881	-0.000480726	-0.000656641	-0.000484856	-0.00156312	-0.0016603	-0.00097063	-0.00114495	-0.000386492	-0.00111093	0.000280235	0.00145098	0.00118507	0.00129482	0.00111442	-0.00165162	-5.65753e-05	-0.000223528	0.000761416	0.00213262	0.000339564	0.000937735	0.00058296	0.000351261	-4.11702e-06	0.00167892	-0.000601054	0.000231872	-0.000486431	3.0502526e-05	-0.00239415	0.000873108	-0.000631478	0.000631207	0.000522049	0.00082813	0.00206009	0.00133195	-4.68769e-05	0.000496653	0.00235463	0.00171233	0.000669627	-0.000571085	0.000162442	0.00353452	-0.000123869	-0.000694358	-0.000324406	-0.00248396	-0.000212238	-0.000172765	-0.000966323	0.00077315	0.00137038	-6.79002e-05	0.00198824	-0.00153528	0.0032518	-0.00236667	-0.000489925	-0.00032748	0.00181711	-0.000577113	-0.000156748	-0.000281416	-0.00121973	2.736962e-05	0.00343123	-0.000422284	0.00098018	-0.000604894	0.00130311	0.000590463	-0.0011407	0.00347459	-8.92408e-05	0.000508536	0.00166323	-0.000190059	-0.000101443	0.00240974	-9.98012e-05	0.00153613	-0.000533205	4.7313344e-05	0.00035006	-0.000230526	-0.000763975	-0.000765362	-0.000158869	-0.000155576	0.00183561	-0.000193043	0.000518479	-0.00169775	-0.000390578	-0.000896957	-0.000201311	0.00136856	0.00181101	0.00145409	0.000685186	3.0915835e-05	0.00061401	-0.000787398	0.00082607	0.00030555	0.000344393	0.000212041	0.000494829	-0.000611007	0.00128109	-0.000266065	0.0025917	0.000415408	0.000935288	6.234208e-05	0.000339669	-0.000391021	-0.000382208	3.010704e-05	0.00241274	-0.00117783	-0.000777291	0.000220645	-0.000730421	-0.00136117	0.000154253	7.9529964e-05	-0.000340484	-0.00055292	-0.000792019	0.000726305	0.000472748	-0.000374677	2.1490843e-05	-0.00132553	4.7064193e-05	-0.00155821	0.000886471	0.000329589	0.00102456	0.00166486	-0.000238406	-0.00030231	-0.000619516	-0.000727551	0.000891315	-0.00534284	0.00017186	0.00242945	-0.00172281	-0.000650295	-0.000944056	0.00122663	-0.00109642	-0.000787852	-0.000325398	-5.62473e-05	-0.000953492	0.00220846	-0.00124474	0.000651621	0.00173772	0.00121475	-0.00170399	-0.00142966	-0.00083549	-0.000228482	-0.0026516	-0.0037038	-0.00161108	-0.000406601	-0.000583981	-0.00118984	0.00305702	0.00276598	0.00113614	-7.3154e-05	-0.000783632	-0.00036892	0.000108811	0.00085071	-0.0002023	0.00116465	0.0047218	-0.00083645	-0.000259719	0.00016201	0.000812291	-0.000519017	-0.000389525	-0.00397264	-0.000386073	-0.00039333	-0.000448696	0.00281265	0.000707628	-4.59862e-05	-0.00114347	0.000255243	0.000688892	-0.00115623	0.00027002	0.000830463	0.00107439	-0.0014944	0.000760804	0.00042528	-0.000944333	-0.00220284	-0.00119345	-0.00407804	0.000810703	-0.000259535	0.000126018	0.000138872	0.00098621	0.000516861	0.000430074	-0.000235481	-0.000464757	-0.000580071	0.00187359	0.000615447	-0.000830214	0.00244118	0.000406189	-0.00175543	-0.000102031	0.0010665	-0.000789707	0.000158127	0.00113126	0.000162151	-0.000128826	-0.00128309	-0.00114656	0.00121313	1.5927866e-05	0.000375124	0.000981666	-0.000908474	-0.00168135	-0.00265954	-8.65648e-05	-0.000658828	0.0028165	0.00134256	0.00134849	-0.00114084	0.00182268	0.000237022	0.000547592	0.00152738	-0.000343401	0.00163681	-0.00154149	-0.00361796	-0.00124941	-0.000970459	-0.00026493	0.000299651	-0.000653207	0.000613018	-0.000272986	0.00033939	-0.000790715	-0.000725146	-0.00176322	0.000460015	0.000428883	-0.00384353	0.000659291	4.4779736e-05	0.000520515	-1.92923e-05	0.000845841	-0.000133688	-0.00116987	0.000514892	-0.00166453	0.00245583	0.000290032	-0.00108659	-0.00174538	-0.000818039	-0.00339626	-0.000335444	0.00132856	-0.00136228	-0.00425397	0.00251396	-0.000819801	0.00106044	0.00214187	-0.00234425	0.00112994	-0.000829777	7.663783e-05	0.00160312	0.00160496	-0.00114055	-0.00285697	0.000727887	0.00170966	0.0021046	-0.000441903	0.0014035	-9.03088e-05	0.00240828	-0.000415358	0.00197302	-0.000581293	0.00117778	-0.000992105	-0.000263759	0.000548107	-0.0033418	0.00115499	-0.000144892	0.000603908	-0.00114133	0.000715989	0.000372229	0.00441741	-5.01857e-05	-0.000655996	-0.00203411	-0.000552098	0.00409589	5.6731824e-05	0.0013056	-0.00120036	-0.00232409	0.00158951	0.000724672	-0.00034667	9.993247e-06	-0.00118889	0.000744666	-0.000726215	-0.00022094	0.00173118	0.000891068	-0.000875244	-0.0012006	0.000350592	-0.00135743	0.000449889	-0.00185326	-0.000523114	-0.00145826	7.691109e-05	-0.000560333	0.000771567	0.00118942	-2.68289e-05	0.000953989	0.000951734	8.18098e-06	-0.000689539	0.00417275	0.000394148	0.000405295	-0.00172496	8.044516e-05	0.00159592	0.000275875	-0.000900729	-6.17818e-05	-0.00102183	0.000969449	0.000438711	-0.00069491	-0.00152318	-0.000830157	0.00287993	-0.000935099	-0.000682557	0.00105993	0.000929133	-0.000739442	-0.00232247	-0.000728	0.00138955	-0.00084875	0.000711174	-0.00204493	0.000670024	0.000303254	-0.00137108	0.000204232	0.00217741	-0.000264461	0.000442849	-0.000177109	-0.00010985	-5.59769e-05	-0.00030043	-0.00120263	0.00012839	-0.000310742	0.000704341	0.00197242	-0.000322597	0.00109693	5.8883303e-05	-0.0011073	1.610906e-05	0.00129417	-0.000563237	0.000475271	0.000176184	-0.00113516	0.00256677	-0.00134131	-0.00166318	0.000143393	-0.000917046	0.00154498	0.000409439	-0.000115147	0.00211849	-0.00152987	3.3541375e-05	0.000640996	0.00122812	-0.000179418	-0.000246255	-3.54935e-05	-0.00107285	-0.000296163	-0.0014328	0.000936893	-0.00223253	-0.00196859	0.00099704	0.00193639	0.000717129	-0.00021192	0.000831686	0.00114659	0.00044184	0.000679057	-0.00108382	-0.00158215	-0.000383322	-7.09506e-05	-0.00335496	-5.20179e-05	0.00122463	0.000899289	0.000115136	0.00084207	0.00156298	-0.000317019	0.000839724	-0.00336624	0.000590832	-0.000779459	0.00193231	0.000131863	0.000236957	0.000155617	-0.00182704	-0.000143425	0.000431824	0.000989022	-0.00148915	-0.0021602	-0.000170877	2.0529413e-05	0.0011109	0.00124016	0.00053513	0.00036133	0.00100772	-0.000180033	0.000522993	0.000246058	-3.89996e-05	0.000566129	-0.000510187	0.000759673	-0.00165188	0.00123236	0.00100907	-0.00149744	-0.00110244	-0.00180302	-0.00248076	0.00317156	0.000795421	0.00158116	0.000513536	-1.86975e-05	0.000477131	-0.000469807	-0.00033129	-0.000588105	0.00109191	-0.000976001	-0.000127916	0.000439414	-0.00107294	0.001486	0.000864905	0.000374464	-0.00079033	0.00313289	0.000691876	-0.000262743	0.000392451	0.000387616	0.00108742	-0.00133206	-5.7627e-05	-0.00132971	-4.97966e-05	-0.00104364	0.000996012	0.000281712	-0.000517355	-0.00162309	-0.00374492	-0.000962859	0.00146072	0.000201847	-0.000200766	4.972545e-05	-9.07969e-05	-6.33172e-05	0.0023584	-0.000634896	-0.000567444	0.0004591	-0.000904957	-0.000590548	-0.00119727	-0.000258375	-0.000799431	-0.000584384	0.000667066	-0.00150193	-0.00168866	-0.00174008	-0.000532555	-0.00121277	0.00109392	0.00148555	0.000203794	-0.000480738	0.00053828	-0.00056904	-0.00353652	0.00176067	-0.000614559	0.00126582	0.00297554	-0.000668631	-0.000551922	0.000736798	0.00181664	-0.000140441	-0.000686316	-0.000241571	0.00153524	-0.000413947	-0.000885831	-0.0034738	0.000932203	0.00124013	-0.000895942	0.000695503	0.000320248	0.00036289	-0.000444795	0.000512482	0.00124257	0.00153844	-0.000191685	0.000440297	0.00115523	0.000682376	0.000258124	0.00039536	-0.000670922	-0.000744702	0.00063686	0.00308722	-0.000201959	-0.000156537	0.000414505	0.000605401	-0.00205803	0.00424303	0.000238993	0.000311468	-0.000422436	0.000354905	0.000481871	0.000419677	0.00188448	2.869108e-05	-0.00171298	-0.00101274	-0.0018822	-0.000530492	0.00400387	-0.00164133	-0.000708668	-0.000266499	5.794654e-05	-0.000359409	-0.00107753	-0.00615261	-0.00159663	-0.00209739	0.00222132	-0.00242105	-0.00136919	-0.00159979	-0.000537651	-0.000598582	-0.00052338	-0.000458995	0.00179902	0.000363087	-0.00167171	-0.000194037	-0.00142965	-0.000404751	0.00162081	0.000592426	0.000864807	0.000398314	-9.84765e-05	0.0004676	0.00122845	-0.000377254	-0.00198533	-0.00196316	8.878772e-05	-0.000814305	0.000548341	0.000311838	-1.08274e-06	0.000543714	0.000773859	-0.0025726	-1.96093e-05	0.000372406	-0.000561878	3.356514e-05	0.00138031	0.000448439	0.00148553	0.0013097	0.000728339	0.00120955	-0.00116044	0.000856733	0.00357842	0.000662056	0.000871406	-6.01535e-05	-0.000404563	-0.000627495	-0.000324987	0.00166374	0.00179188	-0.00348866	0.000133711	-0.00167563	0.00170035	-0.000837253	-0.000754233	0.000201678	-5.33395e-05	0.000242414	-0.000678476	6.5668623e-06	-0.000542263	-0.00167815	0.00251287	0.000844616	-0.000515566	0.000285117	0.000182157	-4.14944e-05	0.000643409	-0.00169117	0.000356619	0.000601666	-0.00216055	0.00201082	0.00173981	-0.00030882	-0.00237415	-0.000811518	0.00123162	-0.00166757	-0.000370642	0.00075485	0.00122321	0.00118091	0.00236213	0.00220861	0.000138067	-0.0020157	-0.0034671	0.00217487	-0.000173741	-0.000379726	-0.000301176	-0.00468976	0.00176804	-0.000869394	0.00117359	-0.000298794	0.000410845	-0.000727518	6.3231644e-05	-0.00171538	0.000813014	-0.00038198	0.00239399	0.000425446	-0.000155104	0.000558227	0.00102973	-0.000467388	0.00173042	0.000377555	-0.000418267	-5.45042e-06	-2.36832e-09	-0.00016134	-0.000768949	-0.00185804	0.00139074	2.4053443e-06	-0.000203808	0.00285257	-4.24729e-06	0.00107953	-0.000139351	-0.00179525	-0.000251109	0.000380751	-0.00201874	0.000412116	-0.000198933	-0.00155854	-0.00266197	0.000823235	-0.000312361	0.00252977	-0.000149371	0.00121258	-6.60167e-05	0.000145021	-0.000420991	-0.000424099	0.0013872	-4.65304e-05	0.00122696	0.000623826	0.000429332	-0.000240867	-0.000106635	0.000849901	0.00148784	-0.0001895	-0.0013762	0.00285517	0.0019627	-0.0010954	0.000688754	0.000142305	0.00140034	-0.00127049	0.000330328	-3.39656e-05	-0.000929143	0.000347476	0.00122571	-0.0012047	-0.000242168	-0.00154494	0.00259325	-1.70116e-05	-0.000168671	-0.000375994	0.000638909	-0.000447887	-0.000365578	0.00194067	-0.000153643	0.000614612	-0.00158788	-0.00031962	0.000214648	0.000934175	0.000371172	-0.000236879	-0.00107335	-0.000324055	-1.49647e-05	0.000820323	-0.00144147	-0.00131515	-0.00167769	0.0013634	8.974599e-05	-0.000466904	0.000271693	-0.000402725	0.000450451	-0.00044154	-0.000471953	0.000986244	-0.00310883	0.000758049	-0.00172751	-0.000695721	0.000259381	0.000302322	-0.000730184	-5.38371e-05	0.00186898	0.000842889	0.000331494	0.000680676	0.000465726	0.000488041	-0.000358126	-0.00220714	6.871589e-05	-0.000696311	0.000149624	0.000973701	-0.000101867	-0.000597545	-0.000113719	0.00108556	0.000167826	-0.000309215	-0.000665068	-0.00189527	0.000174924	0.00026675	-0.00360437	0.00257672	-0.000601438	0.000481983	0.00129782	-2.34269e-06	-0.000827549	0.00143674	-0.000972339	0.0002149	0.000232623	0.000562296	-0.00142489	0.000347994	-0.00178229	-0.000561986	0.000125012	0.000918622	0.000966577	-0.000427492	0.00196017	0.00048375	0.000423935	-0.000424254	-0.00278559	0.000424141	0.000209955	0.000914763	0.00239975	0.000317149	-0.00169306	0.000556857	-0.00112965	-0.000484462	0.00148188	-0.00128794	-0.000131209	0.00149786	-0.000304813	0.000368076	-0.00041533	0.000852093	0.00165049	0.000817244	0.00110697	0.000516666	-0.000241277	0.00165174	0.000956613	0.000823	0.00137796	-0.000350764	-0.0015303	0.000261364	-0.000371913	0.00139087	9.5470656e-05	0.00130973	0.000502217	0.000208669	-0.000163043	0.000148056	-0.000652412	-0.00152713	0.00138845	-7.76363e-05	0.000363923	8.662304e-06	-0.000450417	0.00103389	-0.00267017	0.000160831	-8.17867e-05	0.000498463	0.000840009	0.000484895	-0.000103684	-0.00295147	0.00232576	-0.000503113	-0.00015316	0.00107323	-0.000388205	0.000534986	-0.00030885	0.000121349	0.000867844	0.000164365	0.000268506	-0.000313635	8.287044e-06	0.000633737	0.00117226	0.00228902	0.000368115	7.702695e-05	0.00105947	-0.000550416	0.000135939	0.000668747	0.000634939	-0.000253961	0.00090357	6.7295005e-05	0.00110391	0.000327415	0.00128064	-0.00131867	-0.000312002	-0.000812283	0.000551166	6.0355454e-05	0.00061764	0.000316028	0.000255114	0.00194828	-0.000488741	0.00133937	-0.000761217	0.000652909	0.000842551	-0.000624609	-0.00336748	0.000413719	0.000481988	0.000631729	-0.00144185	0.000340107	8.6720705e-05	0.000286074	0.000217205	0.00142052	0.000377243	0.00082333	0.00216081	0.000560094	-0.000570795	0.000115182	0.00283079	-0.00200729	0.00262075	0.000414458	0.000713719	-0.000951137	-0.0015435	-0.000595542	-0.000427408	0.00149981	0.00102207	0.00165608	-0.0004125	-0.000685791	-0.000458536	0.00290363	-0.000618711	-0.000860525	0.00125747	-0.00012809	-2.17085e-05	-0.00100204	-9.54386e-05	-8.60945e-05	-0.000243988	0.00139585	0.00134149	1.4108329e-05	-0.000336206	0.000125141	-0.000846665	0.00176729	-0.000766932	0.00191513	-0.00117439	-1.30079e-05	-0.00014265	2.0680445e-05	-0.00130332	-0.000298713	0.00109388	-0.000942883	-0.000257316	-0.000637709	0.00224352	-0.000116481	-0.000562783	-8.84881e-05	0.000417747	0.000587457	-0.000186398	0.00120054	0.00103576	-0.000186038	-0.000422471	0.0026294	-0.00175018	-0.000662124	0.000379168	0.000995347	0.00200008	6.916635e-05	0.00426976	-0.000123266	-0.000503708	0.00084671	0.000628533	-0.000614996	0.000147269	0.0026022	0.000257813	0.000672381	-0.000311364	-0.000755064	-2.53021e-05	0.00128296	-6.83535e-05	-0.00117265	-5.68106e-05	-0.000646266	0.00068629	-0.00134005	0.00133236	0.000254995	0.000207435	0.00046539	-0.000427154	0.000566522	0.000259572	-0.000364497	-0.000113285	-0.000972562	0.000314908	-0.00135522	-0.000526982	-0.000549524	0.000488419	0.000856251	-0.000567777	0.00011344	0.000160623	-0.00133222	0.000261764	-0.000149923	-0.000261522	-0.00139045	0.000259847	0.000997435	-0.00132891	8.1818995e-05	-0.000210724	0.000461069	-1.45066e-07	5.069564e-05	0.000457083	-0.00109869	-0.00164577	-1.70205e-05	0.00248243	-0.00102646	0.00150434	-0.000949063	-0.00148896	-3.64573e-05	0.00144521	-0.000756892	-0.000606225	0.000307857	-0.00061958	0.000672332	-0.000445577	0.00139596	-0.00032781	0.00088488	7.977726e-05	0.00169714	-0.000487021	0.000269995	-3.413e-05	0.000980723	0.00010867	-0.000108695	0.00265963	-0.00119782	-6.32875e-05	-9.98352e-05	0.000300992	0.00119717	-0.000625029	0.000331669	0.000956331	0.000545524	-0.00088683	0.000840957	0.00146484	0.00534542	-9.26698e-05	-0.00105804	2.582538e-05	0.000132906	0.000224052	-0.00075258	-0.00267053	0.000660322	0.00230515	0.00386609	-0.000369466	0.00107117	0.00103986	-0.0020457	0.000123799
