## Supplementary Data for "Cross-disease modeling of peripheral blood identifies biomarkers of type 2 diabetes predictive of Alzheimer’s disease" (part 398 of 528)

### Sheet: Filtered CP Mean Coeff (continued)
Ro-10-5824	0.00274836	0.000745977	0.00278673	0.00047778	0.00162738	-0.000502007	0.00106442	0.00112717	-0.000382534	-0.000178291	-0.000122782	0.00126975	-0.000241771	0.00102857	0.000812622	-0.000127493	-0.00132583	0.00388662	-0.000169194	-0.0021009	0.00406972	0.00157803	8.205785e-06	-0.00177825	0.00162009	0.000935061	0.00210408	0.000277474	0.00101697	0.00802777	-0.00375547	-0.000587345	-0.000783876	0.00125564	-0.00126614	0.00034765	-0.000367606	0.000455176	-0.00100663	0.00239612	0.00491795	-0.00412612	-0.0011107	0.00224532	0.00117338	-0.00105812	-0.000278694	4.3395252e-05	-0.000224863	0.000936778	-0.000203004	0.004164	0.000807049	-0.000842237	0.000569375	-0.00287075	0.00165412	-0.000908711	-0.000131401	-0.000273543	0.00521174	0.00348379	-0.000467958	0.00122167	-0.00334911	-0.00106916	0.00193888	-0.0021197	-8.30115e-05	0.000887129	-0.00284059	-0.000990858	-0.00121822	-0.00128051	-0.0020537	0.000690722	0.00595865	0.000839316	0.0019495	0.000779871	-0.0018939	0.000614277	0.0019401	-0.00132634	-0.00324167	0.00132814	0.00447478	0.000575705	-0.00190802	0.00132146	-0.00267146	0.000514096	-0.00222623	0.00067039	-0.00295581	0.0037379	-0.00402261	-0.0011099	-0.00105976	-0.00334388	0.00162456	0.00442821	0.00191444	0.00239626	0.00155512	0.00164208	0.00231433	-0.000548267	-0.00387565	-0.00041871	0.00451267	-0.000792817	-0.000281557	0.000489784	0.000278326	0.00429956	0.00199246	0.000308681	-0.00649051	0.00224209	-0.00056986	0.000194232	-0.000156732	0.00217058	-0.00704643	0.00156764	-0.0029149	0.000731555	0.00155963	-0.000457716	0.000850566	-0.000762306	-0.00894632	-0.00424759	0.00405164	0.00140505	0.00105561	0.00228743	-0.00471068	-0.000999581	0.00399791	-0.00230018	0.00683082	0.00134705	-0.0014749	0.00701811	-0.00130812	0.000806505	0.00247722	0.00162332	-0.000566637	0.000763928	-7.6366e-05	0.00223775	0.000317799	-0.0022185	-7.72968e-05	-0.00033727	-0.0025788	-0.000492166	-0.000191265	-0.000897191	-0.00397856	1.3254155e-05	-0.00265884	-0.00181458	-0.000999566	-0.000390413	-0.00108474	0.000513165	-0.000655431	0.0003537	-0.000350191	0.00188049	-0.000893423	0.000354303	0.00115603	0.00276324	0.00108664	0.000342898	0.00566439	0.00168537	0.000569838	0.00387197	0.00299393	0.00296153	0.000613501	0.000205177	0.000702506	0.000630055	0.000799265	0.000469995	0.000124551	-0.00630357	-0.00239068	0.000899765	0.00158587	0.000291827	-0.000153755	-0.000423687	0.00109968	-0.00141747	0.00032522	-0.000774289	0.000934376	9.114474e-05	-0.000779165	0.000603989	0.00157782	9.3702154e-05	-0.000731021	0.00110709	0.00183278	-0.000346179	-0.00014789	-0.00146442	-0.000608177	-0.000977172	-0.00165713	0.00176471	0.00125485	0.002602	-0.00550746	0.000128061	-0.000626908	-0.00021765	-0.00175193	-0.00518252	-0.000466352	0.00071056	-0.00200616	0.00211401	0.000617471	-0.00191588	0.00291998	-0.00116606	-0.000342889	2.303553e-06	0.000431483	9.6524185e-05	0.00161792	0.00927119	0.00139294	0.000480738	0.000930869	-0.00240453	-0.00379298	-0.00130931	-0.000179657	-0.000580319	0.0051639	0.000181053	0.00427476	-0.000331848	0.000147104	-0.00135339	0.00309593	-0.00155475	0.00166146	0.000488457	-0.00173579	-0.00225579	0.000601621	0.00176574	0.00199008	0.0116275	0.00198584	-0.00485553	-0.00188277	0.000568259	0.00106515	-0.0040053	0.000330008	0.000636912	0.00225047	8.8111155e-05	0.00141066	0.000664677	0.000411708	-0.00187365	0.00136023	0.00107653	0.00148918	-0.00105635	-0.00199457	-0.000103112	0.00192511	0.00045589	0.00111569	0.0022556	-0.0035264	0.00135033	-3.27558e-05	-0.00127368	-0.000246515	-0.00122911	0.00607366	0.00115468	-0.00058818	-0.00136655	0.000418648	0.000442614	7.506318e-05	0.00249358	0.0013684	-0.000573467	7.423747e-05	-0.000400936	0.00063136	-0.00193701	-0.000117836	-0.00324286	-0.00428317	-0.00395876	0.000280936	0.00181488	0.00236536	0.00140443	0.00173638	-0.00265238	-0.00068724	0.00545442	-0.00505625	0.00158467	-0.00099358	-0.00345773	0.00157075	-0.000170039	0.000190024	-0.00327678	-0.000193116	0.00341305	0.00114231	-0.000796261	0.00124589	0.00313264	-0.000101072	0.00460227	0.000697826	0.00362882	0.000640385	0.00102804	-0.00131156	0.000535133	0.0015076	0.00216494	-0.00547746	0.00132542	0.000284101	-0.000202609	0.000224374	-0.00182908	-0.00480916	-0.000991354	0.000674223	-0.00134222	0.00113576	-0.00134597	-0.000987963	0.00535809	0.00374868	0.00217706	0.00123843	0.00132892	-0.000262538	0.000699786	0.00344366	0.00155527	-3.40647e-05	-0.00383734	-0.00100413	-0.00133532	0.000907137	0.000609497	0.00655347	0.00967957	0.00972215	0.00745515	-0.000395283	8.376899e-05	-0.00328638	-0.000745178	3.682582e-05	0.0011563	0.00116355	-0.00193135	-0.000871895	-0.000339973	-0.000780603	8.737901e-05	0.000672174	0.00279844	0.00644039	0.000964938	0.00438242	-0.000575438	-0.000842767	-0.000358814	0.0096342	-0.000281408	0.00254425	0.00296548	-0.00329602	-0.00143	-0.00439446	-0.00125147	-0.00168528	-0.001289	0.0036254	-0.00152074	-0.00143407	0.00156486	0.000825415	0.00178491	0.000971549	-0.000209375	0.00413302	-0.000810261	-0.00250069	0.000436302	0.00145798	0.00202772	-0.00216102	-0.000783957	0.00124887	0.00334954	-0.00440166	-0.00106603	0.000102541	0.00142994	0.000855598	0.00275157	-0.000254088	3.1958578e-05	-0.000947439	0.00114113	-0.000513285	-9.90721e-05	0.00159275	0.00163388	-0.00128147	0.00187548	0.00112763	-0.00182664	0.00386669	-0.000381019	-6.42263e-06	-0.00139774	0.00248508	0.000776885	0.00608445	0.001269	0.00165482	-9.08901e-05	-0.00278857	0.00224411	-0.00363317	-0.000718505	-0.00199955	0.000744867	0.00102148	0.000605429	-0.00148464	-0.000524132	0.000789361	0.000642729	-0.000684269	0.00154259	0.00256122	-0.00279154	0.00251566	-0.00113839	0.00123213	0.00182167	-0.000460527	0.00290308	0.00228717	0.000375716	0.00127691	0.000328724	0.00105725	-0.000825183	-0.000285911	-0.000334046	0.00268197	0.00404106	-0.000215052	0.00146486	-0.000954345	-0.0020189	0.00219819	-0.00397619	-0.00145854	-0.00159498	0.000693115	-0.0026953	-0.00277415	0.000650649	0.000690611	0.000638473	0.000150158	0.000449328	0.000306194	-0.00371521	-0.00206561	0.00117622	-2.52721e-05	-4.68405e-05	0.00152213	-0.000900115	-0.000389454	5.4730506e-05	-0.0032262	-0.000973336	0.000530401	-0.00417936	0.00199457	0.00144344	0.00412606	0.000299538	-0.00370472	0.000121126	0.00884806	-0.00359273	-0.00177888	0.00210912	0.00259053	0.00347573	0.00853967	6.439385e-05	0.00309017	0.0023687	-0.0025245	-9.87206e-05	-2.25224e-05	0.00441432	0.000266357	0.00415764	0.000725026	0.002922	-0.000543053	-0.00435844	-0.000600345	-0.00215697	0.00145567	0.0019914	0.00086938	-0.00112334	0.00147342	0.00137339	0.00143343	-0.00319283	-0.000169447	0.00223128	-0.000274793	-0.00317518	-0.00221396	-0.000288045	-0.000499834	0.000854522	0.000546199	-0.00249244	0.00122831	0.00210193	-0.000398522	-0.000262263	0.00205709	0.00221481	-0.000122603	0.00184968	-0.00902403	0.00249231	-0.00121097	0.00226009	-0.00111759	0.00298535	0.00105245	0.000160869	-0.00170541	0.000562825	-0.00231772	-0.000927408	-0.000265309	-0.00080944	-0.00270952	0.0025328	0.00657593	0.00269176	0.00269961	0.00364966	0.00061046	0.000783519	0.000358223	-0.00238318	0.00155047	0.0018931	-0.00228151	0.0017346	8.735904e-06	-0.000397111	0.00282499	0.00379533	0.000522807	-0.00159647	0.00405854	0.00247571	0.00169518	0.000289124	0.000342263	0.000575092	-0.00194732	0.00213665	0.000773483	-0.00248352	2.9253164e-05	-0.00182397	-0.00193072	-0.000276554	-0.000748814	-0.000954577	-0.00157833	-0.00151397	-0.00531657	-0.00136494	0.00336102	-0.000149871	0.00327998	-0.00391932	-0.000156638	0.00027976	-1.33726e-05	-0.000922203	-0.000956217	-0.000319562	0.000504289	0.00208383	0.00267714	0.00284931	-6.38417e-05	-0.00151214	-0.00213964	0.000443665	0.000982395	0.000716601	0.00104467	0.000569817	-0.00120904	-0.000760376	-0.00244211	-0.0031421	-0.00180953	0.00250286	-0.00092891	-0.00340329	0.00237762	9.08399e-05	-0.000212428	-0.000948851	-0.000375972	0.00100289	-0.00116978	0.00189903	0.000589727	-0.00215712	0.0054005	0.000108984	0.00054735	-0.00340509	-0.00314053	-0.000607176	0.00148072	0.00079016	0.00264374	-0.000575627	-0.00116743	-0.000576168	0.000242253	-0.00180416	0.00153749	0.0028724	-0.0041382	-0.00141923	-0.000344923	0.000102497	3.230947e-05	0.00187251	0.000755111	-0.00224356	-0.00161957	-0.000417337	0.000213564	-0.00056007	0.00102949	0.000929925	0.00318302	0.00168508	0.00167529	-0.00242251	-0.00194443	0.00129133	0.000135791	0.00180848	-0.00384494	0.00351567	-4.90273e-05	-0.000696322	-0.000313644	0.00325702	-0.00349286	-0.000784052	-0.0010334	-0.00114494	-0.00243524	-0.00247372	-0.00211822	0.00301668	0.00347417	-0.00138726	-0.00183763	0.0033605	-0.00100251	-0.00182724	-0.00405056	0.000144265	0.0017022	0.000963921	0.00120349	0.000427292	-0.0012764	0.000421632	-0.00339734	0.00013752	-0.00209861	-0.00102725	0.00199789	0.000717087	-0.000560805	-0.00244165	0.000377724	-0.00046086	-0.00170244	-0.00103629	-0.00196221	-0.00210647	0.00204312	0.00143516	0.00113161	-0.00531218	-0.0066127	0.000977498	-0.00093678	0.00159097	0.00181654	-0.000159916	0.00176182	0.00422894	0.000580253	-0.00237976	0.0012928	-0.000803827	-0.00183284	0.00293131	0.000687043	-0.00256412	-2.2606e-05	5.203691e-06	-0.00205647	0.000348987	0.00129791	-0.00123501	-0.000335634	0.000283196	-0.00255333	-0.000859747	-0.00180802	-0.00149609	0.000203467	-0.00281969	7.990527e-05	1.2683131e-05	-0.00119914	-1.10568e-05	0.00315634	0.00289884	-0.000113615	0.000254309	-0.000111059	-0.000155108	-2.29985e-05	-0.000895714	0.000443449	-0.00090477	0.000381044	0.000620536	0.00108866	0.0011111	0.000766716	-0.00166105	0.00213821	0.00461261	0.00102072	0.00284673	0.00399113	0.0014658	0.0023684	0.00252868	0.000887326	-0.000748414	0.00115307	-0.00111779	0.00289091	-0.00187529	-0.000523631	0.000571769	-0.000779429	-0.00196335	-0.00137057	-0.00231387	0.000354701	0.00205151	-0.000714976	0.00171306	0.000223888	6.179899e-05	0.000325467	0.00122237	-0.000684043	-0.00043168	-0.00403164	0.00123302	-0.00109378	-0.00132297	-0.00207159	9.548154e-05	0.00210414	-0.00414136	-0.00129196	-0.00237046	8.435846e-06	0.00101232	0.00257955	0.00119296	-0.00318215	-0.000825215	8.3040024e-05	-0.00446637	-0.000871702	-0.000405685	-0.000987563	-0.000476463	0.00083812	0.000476534	0.000884219	0.00269236	0.000401307	0.00452259	0.00325595	0.00262886	-0.000434516	-0.000393834	-0.0013912	-0.000162657	-0.000250758	0.00374649	-0.00211441	-0.0021692	0.002854	0.00039817	-0.00108322	-0.000977597	-0.00138914	0.00039106	0.000884033	0.000889433	0.00324689	0.000736407	0.00396776	-0.00418766	0.0035262	0.000342478	-0.00156518	-0.000507055	0.00112204	0.00146037	-0.000741069	-0.00344728	-0.000352602	-0.00507129	-0.000190544	-0.00156814	-0.0019644	-0.0046882	0.00038273	0.000917583	-0.00381409	-0.00220224	-0.00227066	-0.00266287	-0.000445516	-0.00334493	-0.00253288	0.000743176	-0.00194923	-0.00429939	-0.000718659	-0.00257064	-0.00405545	-0.00181912	-0.00150379	-0.000686808	0.00152608	0.00317368	0.00173532	0.00496646	0.000374581	0.000579902	0.00180153	0.00275338	0.00452233	0.00191335	-0.000163421	0.00251563	-0.00143325	-0.000177592	0.0028206	0.00438445	0.00285469	0.00243069	0.000819108	-0.00287634	0.000313301	0.00144275	-0.00140834	0.00165512	-0.000521186	0.00118399	0.00025978	0.00101021	-0.00176164	0.000611893	0.00374004	0.00126373	-0.00660887	0.00178569	0.00166545	-0.000235995	0.000890969	0.00325886	8.175472e-05	0.00106039	0.000213432	0.00114399	0.00212546	-0.00283249	0.000496165	-0.00174289	-0.00274958	0.0017129	-0.00187111	8.304775e-05	-0.000741362	-0.00134464	0.00136963	-0.000456684	0.000462942	0.0016183	0.00277495	0.00218143	0.000609653	0.00150824	-0.00013161	0.00350508	0.000729242	-0.00191215	0.000972555	0.00135535	-0.00196455	0.00241742	-0.000302165	-0.00163422	-0.000255757	-0.00115858	-0.000510177	0.00111401	0.000699273	0.00180416	0.00286021	0.00129307	-0.00103526	0.000405513	0.00214276	-0.00136086	-0.000679364	0.000154041	0.000322901	0.000950844	-0.00142223	0.000821375	-0.000593722	-0.000166718	-0.00118964	0.00360982	-0.000835185	-0.000497343	0.0012939	-0.00299093	-1.05259e-06	0.0042205	0.00134137	-6.97296e-05	0.0079404	0.00488662	-0.000815474	0.00250584	-7.98696e-05	0.001583	-0.000803166	0.00155222	0.00156744	-0.000514042	-0.000688505	-0.0055987	-0.000902283	-0.000769523	0.0010378	-0.00229411	-0.000383634	-0.000851067	0.000916201	-0.0013586	-0.00233215	-0.000316598	0.00305908	-0.000658233	0.00080016	0.00300619	0.00172615	-0.00189012	0.00103727	-0.000278202	0.00035593	5.5241644e-06	0.00117867	0.000625026	-0.00198707	-3.78158e-05	-0.00188393	-2.97352e-06	0.00422352	0.00046545	0.000456451	0.00135644	0.000675406	0.00110253	-0.00215091	-0.000639626	0.0045641	0.000592544	0.000522063	0.000106289	0.00242082	0.00292866	-0.000309361	0.00295204	-0.00067328	-0.00372902	0.000756558	-0.00185309	-0.00401683	0.00116619	-0.00162714	0.00178655	-0.00289076	0.00186125	0.00168446	0.000563132	-0.00191607	-0.00330746	0.00123279	0.00305305	0.00809768	-0.00015898	0.00196033	0.00201528	0.000806287	-0.00638552	0.00208264	0.000394467	-0.000909597	-0.00198652	-0.0042757	0.000229882	0.000747482	0.00106836	0.00186062	0.000424363	0.00142076	0.00510388	0.00224698	-0.000824505	0.000994079	0.000376454	-0.00195721	-0.00286684	-0.0026815	0.00189586	-0.000638885	-0.000418424	0.0016684	0.00107435	-0.00309296	0.000586694	-0.00136264	-0.00209297	-0.0013894	-0.000675706	0.000157956	-9.51495e-05	0.000134362	-0.00161475	-0.000466921	0.00254365	-0.000693547	0.00188782	0.00143204	0.00097326	0.000183977	0.00366688	-0.00222702	-0.000795134	0.000425028	-0.00106253	0.000996997	0.000248896	-0.00174871	-0.0041499	-0.000456475	-0.00296341	0.000726819	0.000111273	-0.000227383	-0.000194931	0.000928875	-7.51373e-05	0.000194762	-0.00327408	0.00509931	0.00023348	0.00118513	-1.21206e-05	0.000714889	-0.000238339	0.000727311	-0.00109037	0.00241665	-0.000967346	-0.00116489	0.0001521	0.00207051	-0.00075024	-0.00158865	-0.00384732	0.000610743	8.9552166e-05	-0.000663052	0.00151323	0.00041768	0.00189033	9.7264245e-05	-6.46738e-05	-0.00280987	4.376569e-05	-0.00157206	-0.00200756	0.00244904	0.000593816	-4.88637e-05	0.00120877	-0.00016791	0.00120494	-0.00182508	0.00387307	-0.000479337	-0.000815586	0.000655239	0.000274557	-0.00011829	0.00181365	-0.000444764	0.00163801	0.00385275	0.000119156	0.000289388	0.000502467	-0.000744473	-0.00194597	0.00656806	-0.00118592	0.00038261	-0.000833722	0.000479289	0.000769335	0.00118612	0.000513511	-0.000328694	0.00235787	-0.00170488	-0.000179392	0.000375878	0.00152421	-0.00208029	-0.000376228	0.00235455	0.00152851	0.000932971	-0.00241092	0.00092135	0.000670726	0.00359154	-0.000380067	-0.000749394	0.000466755	-0.000351907	-0.000373628	-0.000589372	-0.000775367	0.00253974	-0.00179793	-0.000140093	-0.0022655	0.0036517	0.00115386	-0.00457477	-0.00239702	9.808207e-05	-0.0019509	-0.00117297	-0.000501247	0.00261575	0.00360628	0.000486997	2.046631e-05	0.00097437	0.00127026	-0.00151848	-0.000791882	-0.00223306	0.00162502	-0.00190242	0.000163876	0.000265251	-0.0021971	-0.00365873	-0.00342341	-0.000732404	-0.00390105	-0.00307379	0.00266183	0.000726582	-0.000375304	0.00469441	-0.00285833	0.000370084	-0.00375726	0.000961186	-0.0034799	-0.00218082	-0.00187934	0.00153382	0.000148918	-0.00538564	0.0014374	0.000172137	0.00172868	-0.00295177	-0.000697116	-0.00180555	0.000417692	0.000258329	0.00356471	0.00159314	0.000264589	-0.000656424	0.000386751	0.00240072	0.00107075	0.0011098	-0.000548072	-0.000300471	-0.00111942	0.000708009	0.000547363	-0.00411363	0.000472273	0.00113082	0.000708417	0.00155768	-0.000127815	0.0018324	0.00306656	5.6358433e-05	0.000836954	0.00108717	0.000403527	-0.00249735	0.00282302	0.00121841	-0.00103976	0.00163698	-0.000791676	-0.0020512	-0.0017775	5.4799926e-05	0.00189294	0.00095382	0.000318741	0.001672	0.000993376	0.0012028	-0.00167625	-0.000304967	1.5202126e-05	-0.00252674	0.0018579	-0.00245082	-0.00135539	-0.00317611	0.000758232	-0.00290103	-0.000354337	-0.00054881	-0.0018221	-0.00378561	0.00248411	-0.00630277	0.00110863	-0.00114036	-8.17153e-05	0.000797745	0.000678524	0.00088805	0.000682995	-0.0018645	0.00044134	-0.000372134	0.000354037	0.000706234	0.00193261	8.018535e-05	0.000795921	0.000522227	0.00217447	0.0012352	0.000777822	0.000957809	-0.00097682	-0.00040264	0.00124582	0.000214469	0.00285695	0.000703677	-0.000506516	0.00128481	0.000154728	0.00692212	-0.00185855	0.000509409	-0.000583326	-0.00273467	0.00011232	-0.000148494	0.000561075	-0.00219689	-0.000293465	0.000685527	0.00100838	-0.00131802	0.00151696	0.0136315	0.000960114	-0.000962366	0.000456278	-0.000422684	0.00319093	0.00341591	0.00349128	0.00472903	0.00443447	-0.000718514	-0.00419696	-0.000845706	0.00566107	-0.00227252	-0.000381816	-0.00477441	-0.00210474	0.00077557	-0.00594889	-0.00093026	-0.00280253	0.000536682	0.000293187	-0.000295913	-0.000134331	-0.00237652	0.00280406	0.00361447	0.000590914	-0.000871467	-0.00208124	-0.000808095	-0.0015502	-0.00254922	0.00307173	-0.00118419	-0.00101303	0.00374972	-0.0010738	0.00225633	-0.000461841	-0.00227742	-0.0023628	0.000654978	-0.00338139	-0.00682473	0.000573607	0.00261475	0.000927246	0.00126543	-0.0032196	0.000742065	0.000317869	-0.00114061	-0.00105996	-0.00098131	-0.00139647	0.00291567	0.00272598	0.00180177	-0.0040935	0.000919243	0.00109599	-0.000443718	0.00166797	4.300843e-05	-0.000264515	0.00448851	0.00168101	0.00333419	0.00168475	0.0030316	0.00178339	-0.000768149	-0.000114376	-0.00088211	0.000773172	-0.00147454	-0.00133056	8.7672845e-05	0.00220622	-0.00145304	-0.00192768	-0.000220349	0.000669954	-0.00338249	-0.00292169	0.00117763	-0.00113832	-0.000557771	0.000735084	0.00138771	-0.0103946	0.00123439	-0.00177504	0.00125389	0.00129621	0.00170194	-0.000236266	-0.00469896	0.002109	0.00400651	0.00194712	0.000884319	0.00138554	0.00172717	-0.000327054	0.00432759	0.000895417	-0.000147726	0.0019573	0.000848829	-0.00203511	0.00269578	0.000886429	-0.00187222	7.773432e-05	-0.00124068	3.640893e-05	0.00137419	0.000339429	0.00247352	0.00385847	0.000295289	-0.00199124	0.00100825	0.00047065	0.00207338	-0.00230351	0.000619551	0.000531753	0.000234774	-0.000415528	0.000844149	0.00141908	0.000698623	-0.000515019	0.00118308	-0.000105689	0.00135289	-0.000999141	-0.00284946	0.000649158	0.000363616	-0.00214034	-0.00119142	-4.3779e-05	0.00026896	0.00291164	-0.000925635	-3.83395e-05	0.000568808	-0.00131576	-0.00191273	-0.000623862	0.00356774	0.00121975	0.000734238	0.000681341	-0.00277744	-0.000381872	-0.00125966	-0.00100742	-0.00376415	0.00146577	-0.000577598	0.000364008	0.000210966	0.000543946	0.00408941	-0.00136109	0.00112688	0.000560144	0.000786211	0.000554112	0.00113572	-0.000282011	0.00152349	0.000483527	-0.00125651	-0.00110604	0.00188055	-0.00354437	0.000825785	0.000224431	0.00207394	-0.00159512	9.683941e-05	0.00116934	-0.000378284	-0.000311338	-1.51309e-05	-0.00146148	-0.000987273	-0.000221207	-0.00448681	-0.00413108	-0.00308019	0.000102838	0.000284457	-0.00108202	-0.000214843	0.000578447	0.00473056	-0.000602061	-0.00136398	-0.00397001	0.00331037	0.00194122	2.4165323e-05	-0.000294984	-0.00249819	0.00350728	-0.00200471	-0.00306869	-0.00150402	-0.00175928	-0.000826142	0.0032363	5.7032576e-05	0.0027632	0.00352907	0.000497655	0.000336709	-0.00108124	-0.00359702	0.0020956	-0.00143517	0.00217466	0.000651934	-0.000586028	0.000220647	0.0022169	-0.000581037	-0.000775019	0.000581216	-0.00102737	0.000652635	0.000838123	-0.000158527	0.00200019	0.00144801	0.00289011	-0.000170743	-0.00119329	0.00242514	0.0037139	0.000347206	0.00108522	-0.000340492	0.000958372	-0.00122834	0.004183	-0.000467715	-0.00593585	-0.000617691	-0.00303247	0.0042532	-0.000933449	-0.00164061	0.000641402	0.00202634	0.00165495	0.00198222	0.00264236	0.00174987	-0.00147339	0.000422443	0.00191505	0.000734495	-0.000288419	0.000540621	-0.00061611	0.00191165	-0.000488483	-0.00221049	0.00175997	0.000727486	0.00166723	0.00192274	0.00529401	0.00131786	0.000422599	0.00789288	1.5122547e-05	-0.000343955	0.00244772	0.000708277	0.000755356	0.00311768	-0.000760099	0.00084126	-0.000867576	-0.00321643	-0.000993388	0.00377572	0.000978125	-0.000577606	-1.52388e-05	-0.000474251	-0.00149561	-0.00243013	0.000234747	0.00143342	0.000892741	0.000840147	-0.000495609	0.00158357	0.00416732	0.000266053	-0.00363173	0.00208246	0.00283282	0.00125729	-0.00227592	-8.2681e-05	-0.00249131	-0.000526433	0.000634441	0.00422129	0.00248729	-0.00936337	8.4809275e-05	-0.00122627	0.00333538	0.00142695	0.000410297	-4.20694e-05	0.000467479	-0.000382189	8.07309e-06	0.00689658	-0.00054064	0.000395032	0.00190215	-0.000703704	-0.000822154	0.00182408	0.000975135	-0.00192622	-0.00284426	0.00336413	6.1033905e-05	-0.00180084	-6.86542e-05	-0.00157465	-0.00674104	0.00172847	0.00176608	-0.00174394	-0.000790023	-0.00133975	-0.00357632	-0.00172974	0.00216831	0.00311106	-0.000668151	0.00160893	-0.00564298	0.00177171	-0.00130954	-0.000653023	-0.00107025	0.00222202	0.000127635	0.00137202	0.00167527	0.00215457	0.00384015	-0.000248656	0.00217737	0.000483757	0.00110959	-0.00116894	-5.15146e-06	-0.000194843	-0.000458513	-0.000562211	-0.00196681	0.00161168	-0.000138705	0.000301703	0.000218082	0.00236085	0.000290626	-0.00306594	-0.00135681	0.000853849	-0.000119684	0.00201812	-0.00148214	-0.000312209	-0.000768573	-0.00221997	-0.000876186	-0.00326817	0.00180511	0.00061154	0.00261009	-0.00237509	-0.000739564	0.00037514	-0.0021804	0.000955395	-0.00254873	0.000837704	-0.00420424	-0.000581824	-0.00107693	0.00119339	-0.00130019	0.000613233	0.000775393	0.000229133	-0.00168832	0.000906489	-0.00339091	-0.00480657	-0.00421684	-0.000977393	-0.00200493	-0.00199282	0.00459298	0.00168773	-0.000453912	-0.00104252	-0.00276895	0.00313919	0.00106946	0.00153787	0.000903354	0.00130556	-0.00030882	0.00188616	0.00056265	5.6668505e-05	0.00111046	-0.000384856	9.1734786e-05	-0.00306874	0.000385438	-0.000121651	0.00109858	0.00143277	0.00100018	-0.00390312	0.00157259	0.00137313	-0.00233802	-0.000837003	0.00139079	0.000238788	-0.000468149	-0.00152586	-0.000309667	-0.000511121	-0.000780131	0.00166252	-0.00142509	0.0017441	-0.00103746	-0.000998468	-0.0013496	0.00132956	-0.000727083	-0.000614023	0.00245659	0.000819859	-0.00095444	-0.00193596	-0.000578608	-0.00230844	0.00269932	-0.00141803	0.00148432	0.00157758	-0.00216083	0.00159228	-0.00145311	-0.00114346	-0.00625152	-0.00362418	-0.00275693	0.00149299	0.000611901	-0.00107059	0.000642384	0.000206784	-0.000851757	-0.0011995	-0.00264546	-0.00239077	-4.29388e-05	-0.00116592	0.00132498	-0.000815836	0.00132055	-0.0018432	0.00194331	-0.00165853	-0.00215737	-0.00440862	0.00111033	-0.00308346	-0.00257293	-0.000857971	-0.00110892	-0.000741836	0.00148246	-0.00152093	0.00397215	0.0016775	-0.00328823	0.0104755	0.000765224	-0.000947651	0.000210553	0.000176439	-0.00281368	0.00113372	-0.00301599	0.00016699	0.00188185	0.000954053	-0.000731685	-0.000594591	0.000326662	0.00104284	7.593308e-05	0.000146932	5.588058e-05	0.00037888	0.00176665	-0.00166727	-0.000685613	0.000411347	0.000553353	-0.000938701	0.00582078	0.000122628	0.00185137	0.00162469	-0.00260786	-0.00151924	-0.00224778	-0.000944635	6.244364e-05	-0.000594805	0.00995464	-0.00295949	0.00379813	-0.00105401	-0.00021131	-0.00161107	-0.00109767	-0.000846082	-0.00392737	0.00038661	0.000550542	-0.000916726	0.000251914	0.00159204	0.00245774	-0.000151224	0.00171075	-0.000403991	0.000890753	-0.00228482	0.000931281	0.00197083	0.00726909	-0.00410764	-0.00148426	0.00158282	-0.00224785	0.000246989	0.00146865	-0.000121119	0.00163029	-0.00184529	-0.00173876	-0.000183222	-0.00141289	-0.0031958	0.00255017	-0.00384767	-0.00195932	-0.00232689	0.0034083	0.000460696	-0.00401876	0.00130103	0.000709432	-0.00380603	0.000582003	-0.00310828	0.00160337	0.00115469	-0.00570214	0.000832855	0.00640005	0.000703794	0.000286016	0.000903663	-0.000182975	0.000194595	0.000482905	0.00156288	0.00179089	0.000297798	-0.00144577	0.000999546	0.000792393	-0.00160672	0.00383089	0.000262603	0.000134746	0.000544253	0.000675762	0.00132618	-0.00221572	0.000314444	-0.00167041	2.1350472e-05	-0.00774464	0.00265139	0.000151207	-0.00108889	0.00160847	0.00288608	0.000825985	-0.000100281	0.00159001	-0.00227576	-0.00280184	-0.000100611	-2.15519e-05	0.00050932	-0.00283296	0.000130294	-0.000913932	0.00187114	0.00441069	0.00151282	0.00676434	0.00114535	-0.000788064	0.00494239	-0.00098802	-0.000393486	-0.00242702	0.00494122	-0.00241727	-0.000996753	-0.000226797	-0.00182576	0.00102837	-0.00472339	-0.00132421	-0.000528258	0.000990061	0.000487326	0.00719619	-0.000345348	0.00111982	0.00120498	0.00125562	0.00431979	-0.00210332	-0.0043653	-0.000103853	-0.0067093	-5.96746e-05	0.00141899	0.000227808	0.00186297	-0.00335862	0.000830181	-0.00141412	-0.000689883	-0.00106561	-7.59884e-05	0.00487781	-0.00574287	0.00153584	0.000120722	0.00219003	-0.000988644	0.000753059	0.00293289	-0.0015036	-0.00361111	0.000241912	0.00132428	0.00245268	-0.00225826	0.000557174	-0.000528071	0.0034794	-0.00274492	0.000178914	-0.00135174	-0.00226768	0.00229987	0.000927326	0.00242655	0.000245153	-0.00168655	-0.00127666	-0.000734234	0.000411704	-0.00209987	-0.000714567	-0.00162222	-0.00424877	0.000260729	0.00105878	-0.000145717	-0.000879714	-0.00155175	-0.00139901	0.00210471	0.00189764	0.000224967	-0.00236236	-0.00013877	0.000623714	-0.00250465	0.00321565	-0.000229125	-0.000213891	0.000966712	-0.00388015	0.00154309	0.00231833	-0.00202765	0.0017026	-0.0018143	0.000195878	4.881314e-05	-0.000937941	0.00221873	0.00109659	0.000882196	-0.00148116	0.00117685	0.00489861	-0.00230046	-0.00131339	0.00121035	0.00122468	0.000441027	0.00125685	0.000673725	-0.00347258	0.000177868	-0.00320465	0.00271524	-0.000186287	-0.00113823	-0.00325181	0.000146493	0.00173421	0.000246065	0.000205704	-0.00056251	0.00194947	0.00331743	0.00101696	-0.00126301	0.00370301	0.0039609	0.00306111	-0.00676365	0.000763016	-0.000421747	-0.00084284	-0.000191728	0.00119632	0.00321923	-0.00026875	0.0045434	0.000477295	-0.00120392	-0.00505829	0.00172622	-0.00100834	-0.000800614	0.00559018	0.00242093	0.00129957	0.00315222	-0.000111676	0.00205541	0.002715	0.000273372	0.00212573	0.00216163	-0.00151148	0.00171186	-0.000663322	0.00130699	0.000634932	0.000229326	-0.000668792	0.00199545	-5.61196e-05	0.000264427	-0.000240528	-0.00141039	-0.00293724	-0.000407679	0.000435377	-0.00425335	0.00516206	-0.000303004	0.00716236	0.000538078	0.000537016	-0.00015286	-0.00115764	-0.000964847	-0.00159545	0.0018279	-0.000409317	-2.08757e-05	-0.00279153	-0.0034408	-0.000523796	0.000535408	-0.00394283	-0.000117012	-0.00237666	-0.000587643	-0.000552915	0.000488145	0.00781935	0.00587632	-0.00226506	0.0055275	0.000844605	0.000874808	-0.000492383	-0.000985201	0.00362374	-0.000157435	-0.0013272	-0.000344524	0.00106857	0.00311937	-0.00137565	-0.000284097	0.00158776	-0.00015471	0.00167195	0.000682071	0.000300391	-0.00145883	0.005336	-0.00373841	-0.000615978	0.00222861	-0.00271202	-0.0029354	0.000145147	-0.000463809	0.00086022	-0.00229386	0.00021815	-0.00111329	-0.0025061	-0.001074	-0.000597754	0.00156204	-0.000224285	-0.0027445	-9.65753e-05	0.000886283	-0.00170617	0.00126372	0.00166551	0.00142817	0.000522537	2.6158952e-05	-0.00209377	-9.78795e-05	-0.00237029	0.00138161	0.00406093	-0.00160948	-0.00157936	0.00170639	0.00240906	-0.00112046	-0.000313587	0.000672038	0.000655181	-0.000181426	-0.00123579	-0.00122138	0.00212436	-0.00367495	0.00228464	-0.00284137	-0.00254374	2.9906752e-05	-0.000134508	-0.00228707	-0.000938905	-0.00116269	-0.00288559	-0.000831844	0.000647301	-0.000909489	0.000157776	-0.0029164	-0.00168436	-0.000646565	-0.00133331	-0.00626345	0.000290702	-0.00233368	0.00319467	-0.00291419	-9.88994e-05	-0.00289387	0.000709409	0.00191184	-0.000243853	-0.00274735	0.00120178	-9.11384e-05	0.00298758	0.00228097	0.00126047	0.000345013	-0.00385357	-0.000445546	-0.00274183	0.00260062	-0.00360561	0.000364169	0.000206826	-0.00191261	-0.000730737	-0.00110806	-0.000174739	0.000975632	0.00152897	-0.00198157	0.0057105	-0.00763603	-0.00105583	0.000499457	0.000474514	-0.00147141	-0.00156109	-0.00167024	-0.000553216	-0.000133066	0.000932683	-0.00150648	0.00166212	-0.00491656	-0.000580406	0.00187449	-0.00221411	0.001744	0.00285389	0.000533628	-0.000613632	-0.000335893	0.000443627	0.000627312	-0.0022197	-0.00385415	-0.000484269	-0.00328932	0.000483111	0.00149883	-0.00371644	-0.00271233	0.00490523	-0.0017765	0.00346632	0.000160596	-0.0032048	0.000989909	-0.00102641	-0.00503823	0.000716655	-0.00143665	0.000315417	0.00181952	-0.00141129	-0.000902303	0.00387392	-0.000147666	0.000278397	0.00264519	0.000416444	-0.00364401	0.000880669	5.9934726e-05	0.000230938	0.000417546	0.000849434	0.00078438	0.000904664	0.000332446	-0.000179582	0.00114456	-0.00466598	0.000388297	0.00209487	0.000589696	-0.000508031	-0.00028515	0.000309829	0.000170324	-0.0038897	0.000585002	-0.00263806	-0.00306756	0.00213941	0.00231422	0.00103198	0.00273744	-0.00141568	3.109446e-05	-0.00179631	0.00234899	-0.00182412	0.0033367	0.000746696	-0.00325952	-0.00383286	0.00100929	-0.000430822	2.9334162e-05	0.000423735	0.0014163	0.00152904	0.000735369	-0.0018127	0.00260793	0.001617	0.000955798	-0.00158749	-0.00187262	0.00103325	-0.000688206	-0.00121631	0.00051501	-0.00446886	0.00134181	-0.00204719	0.0059425	-0.00161141	0.000143826	0.00424519	0.00296157	0.00583114	0.00307685	0.000846431	-0.00571087	0.0034099	0.000759239	0.00113578	-0.00613504	-0.000801757	0.000856059	0.000258271	-0.000343145	-0.000500993	0.000449573	0.000331181	-0.000474021	2.7607366e-05	0.00159895	0.000831241	-0.000296939	-0.00187724	-0.00148105	0.000381347	0.000518228	0.00202309	0.00257641	0.000306388	-0.00056044	0.000127305	-0.00189636	-0.000737702	0.000338496	-0.00168112	-0.000728159	-0.000231257	-0.00120082	-0.000242854	0.00166611	-0.000242509	0.00345423	0.00453464	0.000437794	0.00342803	0.00140706	-0.000847699	-0.00103715	-0.00174815	-0.00122311	-0.000152071	-0.00198438	0.00659802	0.00138102	0.00343015	0.00199334	0.00340624	0.00267429	-0.00819983	-0.00230662	-0.00299801	-0.0035449	-0.00123002	0.00308314	-0.00699793	0.004463	0.00131198	-0.00249792	-2.89346e-05	0.00297387	-0.00163806	0.00114347	-0.000649753	-0.00288874	0.00169096	-0.000534384	0.000486606	-1.4757e-05	-0.00274938	0.00173227	0.00338409	-0.0017041	-0.000466414	-0.00135402	0.000962972	-0.00750999	0.00145697	-2.16092e-05	0.00124159	-0.00226763	-0.00400521	0.00156059	0.00139006	-0.00629821	-0.000224238	0.00296233	0.00476403	-0.00242865	0.00782103	-1.00251e-05	0.000638681	0.00128185	0.000606171	-9.91151e-05	0.0022494	0.00021286	-0.00123135	0.00233646	-0.000114232	-7.96467e-05	0.000677082	-7.08432e-05	-0.000417245	0.00403498	-0.00388093	0.00107123	-0.00473477	-0.00132947	-0.00400772	-0.00239454	0.00208699	-0.000595193	0.000320866	-0.00222551	-0.00282115	-0.000713608	-0.00385235	-0.00187134	0.00251762	-0.000993332	0.000820357	-0.00172347	0.000288699	-4.29079e-05	0.000586991	0.000457068	-0.000765342	-0.00277596	-0.00538405	-0.00832232	-0.00150034	-0.00031401	0.00301719	0.00100708	0.00112704	-0.00151996	0.00192394	0.000113669	-0.00253717	-0.000943662	-0.000975055	-0.00157492	-0.00220521	-0.00153124	-0.00047085	0.00129716	0.000162389	0.000674204	-0.00126456	0.000729967	0.000134718	0.00220047	-0.000136431	-0.00267551	0.00014572	-0.000662122	3.2593118e-05	-0.00147016	-0.00273964	0.00295529	0.00266977	0.0021736	0.00146948	0.00302983	-0.00224604	-0.000151126	-0.00164553	0.00286712	-0.000238535	0.000979064	9.379367e-05	0.000709597	0.00011503	0.00111798	-0.000738333	0.000975105	0.000721349	-0.00115163	-0.00408819	0.00115906	-0.00457542	0.000167731	0.00273043	-0.00107932	-0.000558239	0.00191511	0.00124836	0.00113466	-0.00173344	-0.00236274	0.0046575	0.00164757	0.00247812	0.00187523	-0.00276984	-0.00106688	-0.00193298	-0.000311944	-0.00131556	-0.000134742	-0.0016943	0.00198707	0.00138787	-0.0023904	-0.00143604	0.000898516	0.00201784	-0.00196859	-0.00404299	0.000898512	2.9287987e-05	-2.33302e-05	-0.000937967	0.00174184	-0.00133713	-0.00194866	-3.76964e-05	-0.000961443	0.00362501	-6.72431e-05	0.000806247	0.0039383	0.00143701	-0.00215484	0.00113477	-0.00407336	0.00357827	0.000731824	0.000929619	0.0013779	-0.000469213	0.00243014	0.00119294	-0.000478059	0.00245613	9.562193e-05	-0.00198881	-0.00160355	-6.72137e-05	-0.0011007	-0.00132154	-0.0032058	-0.000384407	-0.00221189	0.000529316	0.000570956	0.00283828	-0.00365139	-0.0022188	-0.000863453	-0.00119688	-0.00543626	-0.000360389	-0.00121437	-0.00174994	0.00192671	0.00254903	-0.00168283	0.000309889	-0.00126613	-0.00240342	-0.000860241	-0.00119803	0.000619426	0.000214343	0.00246305	-0.00199597	-0.00116301	0.000810483	5.5392713e-05	0.00266709	-0.0020815	-0.00194623	-0.002232	0.000537685	-0.00132823	0.000569636	-0.00134012	-0.000630049	-0.000579148	0.000930569	0.00286016	0.000631607	-0.00116204	0.000374828	-0.00211294	0.000398624	-0.000480551	0.00178467	-0.000265517	-0.000199365	0.000901438	-0.000933043	0.00105651	0.00273384	-0.000599455	0.000496727	-0.00138962	0.0028837	-0.000151167	-0.000244025	-0.0002338	-0.00225251	0.00352576	-0.00311783	0.00260406	-0.000458145	-0.000748515	0.000276716	0.00106735	-0.000651303	-0.000916837	-0.00149928	-0.00175339	-0.000830472	0.00302767	0.00249012	0.00101779	-0.000923717	-0.000114882	-0.00185004	-0.00123019	-0.000719341	-0.00236073	0.0024526	0.000418269	-0.00158999	-0.00142704	0.00160376	-0.00265917	-0.00249774	-0.000669715	-0.00135637	0.000702384	-0.00081275	0.000110481	9.800474e-05	0.00164226	-0.000841559	-0.0013682	-0.003429	0.00241713	-0.00111917	-0.0017689	0.00065504	-0.000336754	0.000499926	0.000393741	-0.00361664	-0.00109903	-0.000838279	0.00173242	-0.000651547	0.00137878	-0.000687682	0.000623336	0.000461122	-0.000926527	-0.000879228	0.0047115	0.00196923	-0.000140944	0.000543002	0.00285736	-0.00155538	0.00201187	0.00180801	0.00275076	-0.000218615	-0.000608769	0.00197445	0.00175523	-0.0022073	-0.000450365	0.00217718	-0.00095274	0.00201405	0.00106127	0.00127758	-0.00107912	0.00189541	-0.00434672	-8.73526e-05	-4.98657e-05	-0.00122287	0.00163796	-0.000267917	0.00178793	0.00159128	-0.000235218	0.00132985	-0.000451325	-0.00248588	-0.00193352	-0.00501562	0.00115464	0.00266148	-0.00347678	-0.00214481	0.000560542	0.000432631	-3.45302e-05	0.00203882	-0.000153036	0.00198075	0.000421434	0.00330006	-0.0012733	0.00444638	0.00199406	0.000112688	0.00227928	0.00160323	-0.000572647	-0.0089231	0.000113302	-0.00737925	-0.00134982	0.000730183	-0.00151521	-0.00258696	0.000263748	-0.000796208	-0.00179313	-0.00371936	-0.000757253	-0.00601462	-0.000583146	0.000496707	0.000806224	0.000176963	0.00200127	-0.00400886	-0.00066622	8.58427e-05	0.00105883	0.000208198	0.000131899	0.000740845	-0.00026144	-0.00210382	0.00113365	0.00331889	5.820472e-05	0.000307024	0.000446563	-0.00200686	-0.00074092	-0.000841108	-0.00141626	0.000184798	0.00179585	-0.000528866	0.00139104	-0.000759824	-0.000508512	0.00054089	0.00074783	-0.000142391	-0.000113495	-0.00158912	-0.00120204	-0.000683075	0.000631407	0.000391313	-0.00386129	0.00168946	-0.00292518	0.00138552	-0.00599678	-0.00493616	-0.000263473	0.00226584	0.000887673	0.000728549	0.000854828	-0.00167462	-0.00328372	0.000772587	-0.00257998	0.00178056	-0.00159764	0.000320719	-0.00104143	0.00266773	-0.00147871	0.00152857	0.00111025	0.000709463	0.000692551	0.00186496	0.00152507	-0.000154782	0.00137736	-0.00163304	0.0030305	0.000427536	0.0012749	-0.00166681	0.00111414	-0.00119603	-0.000395622	-0.00213106	0.00175613	0.00245825	-0.00136271	-0.000114544	0.00248775	-0.000130185	-0.000376997	-3.78178e-05	0.00163038	-0.000464796	-0.00196274	-0.000491684	0.000217409	-0.00630711	-0.000292573	0.000158732	-0.0045216	0.00324508	0.00150697	0.0028868	0.00188359	0.0015277	-0.00407318	0.00210317	0.00107825	-0.00101748	-0.000815159	-0.00156278	0.000415607	0.00334598	0.00104845	-0.00129863	-0.00046789	-0.00131681	-0.00180559	0.00286085	-0.000254471	-0.00367656	-0.00480897	0.000107523	4.5545246e-05	0.00219874	0.00205024	0.000177689	0.00223286	0.000815229	0.00123408	0.00546033	0.0010821	-0.00348199	-0.0050434	-0.000176984	-0.00189065	0.00486685	0.00581572	-0.00019452	0.00059904	-0.000989203	-0.0014725	0.000413942	-0.00111104	0.000346998	0.00106181	0.000366712	0.000238612	-0.000985461	0.000453857	4.3063324e-06	-0.000116084	0.00118611	-0.00259068	-0.00192781	-0.00437177	0.000330433	-0.00243907	-0.000335005	0.00307576	-0.00353014	0.00192386	0.000419471	-0.000478557	-0.00249481	0.000570149	-0.000304112	-0.00254623	0.000890795	-0.000470735	0.00147372	0.0021381	-0.00357442	0.000979903	0.000379056	-0.00119523	0.0010279	0.00312027	0.00150409	0.000771437	0.000730841	-0.00177489	0.00346265	-0.000130276	-0.000916228	0.000493323	-0.000501699	-0.00138258	0.00567659	-0.000340684	0.00153317	0.00238821	-0.00156639	0.00260166	0.00302611	0.0017616	-0.00286538	-0.000251347	0.00239923	0.00309127	0.000611457	0.000678438	0.00109921	-0.00297297	0.000201752	0.000876649	-0.0014995	-0.00116381	-0.0015336	0.00173093	-0.00183434	0.000217473	-0.000524129	0.000823543	-0.00453201	-0.0021906	-0.00180026	0.000377049	0.00183697	0.0017749	-0.00151086	0.00111215	0.00220327	-0.0022627	-0.00274019	0.00265678	2.6525385e-07	0.00392185	-0.000835116	0.0011624	0.00270944	-0.00112521	-0.0032916	0.00102224	-0.00236935	5.399083e-05	-0.00316636	-0.000345754	-0.00121514	0.00228891	-0.00132381	-0.000704926	0.000217692	0.00179696	-0.000383802	-0.000585942	0.0013866	0.000612561	0.0011502	0.000416347	-0.000208267	-0.000560548	-0.00156338	-0.00649873	0.00336698	0.00090731	0.00167954	-0.00114804	0.000168338	0.000758386	0.000436255	0.0003963	-5.18138e-05	0.000837016	0.00079249	-0.000680774	0.00041571	-0.00444943	-0.00076737	-0.00185326	-0.000266421	-0.000336304	0.00245672	-0.000485627	0.000993975	-0.000986197	-0.000347278	5.447264e-05	-0.000365561	-0.000442107	0.000905379	-0.00128587	0.00196294	-0.0029495	-0.00195652	0.000115988	0.00115201	-0.000141739	-0.00135937	0.000213612	2.358371e-05	-0.00250246	0.000908302	0.000454289	-0.00223585	0.000265925	-0.00263403	2.2874214e-05	-0.00585329	0.00215429	0.00234949	-0.000399227	0.000869904	-0.00179475	-0.00066347	-0.000903901	0.00171912	-0.00740574	-0.00260073	-0.00200139	-0.000433388	-0.000593341	-0.00109422	0.00116134	-0.000714996	-0.00177111	-0.0021911	0.00312377	-0.00152577	-0.00193821	0.00176363	0.00929701	0.000621639	-0.000601422	0.00390328	0.000148739	-0.000412035	-0.00120913	-0.00224426	-0.000275966	-0.0026477	-0.00102075	0.00140597	-0.000160357	0.00144144	0.00137171	-0.0026106	0.00393097	-0.00313843	-0.00424523	-0.00118624	-0.000757101	0.000374425	0.00018633	-0.00167431	0.00137153	0.0011903	-0.00194365	-0.000114252	-0.000327841	-6.01772e-05	-0.00117594	0.00265005	-0.00264351	-0.00129998	-0.001948	-0.000329683	-0.00328622	-0.00151586	0.00158552	-0.00335317	-0.00246361	-0.000989769	-0.000109328	-0.00247598	-0.00109364	-2.71533e-05	0.00190537	-0.00273645	-0.000322365	0.000896311	-0.000476302	0.00486376	0.00282384	0.000617067	0.00141909	0.00273229	0.00393793	-0.000682304	-0.00516618	-0.000476469	0.00173938	0.00135545	0.00217588	0.00231695	0.000935789	0.000365316	0.00269892	0.00244435	-0.00152279	-0.00155813	-0.000459995	-0.00460021	-0.00179659	-0.000547152	0.00238638	-0.00113186	0.00105401	0.00098907	-0.000507541	-0.0021584	-0.0011057	-0.00128272	-0.00112262	0.000200505	-0.000789049	0.000741578	-0.000302783	0.00402072	0.000215089	-0.00236335	-0.000568877	0.00298113	0.000487262	0.00348474	0.00244946	0.00277619	0.0017912	-0.00108819	-0.00331699	-0.00185667	0.00335073	0.000250932	0.00144937	0.00390378	-0.000424489	0.000698356	-0.00108867	0.00088387	0.000942652	-0.000821782	0.00338303	0.00195261	-0.000222328	0.000515148	-0.00338636	0.00104602	-0.000342782	0.00143159	-0.0104774	-0.00296415	0.000866299	-0.00585482	-0.00292211	-0.0033327	-3.03279e-05	-0.0033393	-0.00188203	2.544214e-05	-0.000447078	-0.00635018	0.00028009	-0.00200978	-0.000849259	0.00073271	-0.00178965	-0.00125726	0.000477607	-0.00174923	0.000690405	-0.00048826	0.00318611	0.000308757	-0.00118134	0.00226465	0.000342594	-0.000287817	-0.00101141	-0.00130327	-0.000685085	-0.00130702	-0.000701808	0.000542716	0.00394877	-0.00125779	-0.00299122	-0.0011505	0.000658072	0.00188155	0.00203781	0.000482188	-0.00140251	0.000400077	0.00303456	0.000311253	-0.00193342	-0.0022734	0.00146406	-0.00123363	0.000794633	-0.00177519	-0.00244695	-0.00279106	-0.000670554	-0.00348255	-0.00322822	-0.00114925	0.001111	0.00155184	-0.00552162	-0.000149801	0.00119484	-0.00144077	0.0003714	-0.000450982	-0.00142397	0.00157287	-0.00109324	0.00064872	0.00198928	0.000268383	0.00258189	0.00407126	0.00433476	0.000299174	-0.00577509	0.00462299	8.330683e-05	-4.97831e-05	-0.00390666	-0.000843784	-0.00079266	0.0011274	0.000412349	0.00140596	-0.00145881	-0.000617142	-0.00110552	-0.000715184	-0.00120839	-0.00244128	0.00616819	-0.00389485	0.00322571	-0.000397614	-0.00191877	-0.0010607	-0.00115605	-0.000767819	4.199739e-05	-0.00157843	0.000425237	-0.000975873	0.0027145	0.000814011	0.00239283	0.000706448	-0.00164455	0.00207435	0.00236885	-0.00055274	-0.000193423	-0.00178425	-0.00253904	0.00120247	0.000619287	-0.00352434	0.0011963	-0.00350971	-0.000491066	0.00176293	0.000229083	-0.00101557	0.00185191	-0.000662968	-0.000962667	0.00176244	0.00343369	-0.00248785	0.00110684	-0.00124974	0.0010441	-0.00586595	0.00203559	-4.15488e-05	0.000946262	0.000703001	0.000225313	0.00319886	0.00219338	-0.0012599	0.00143487	-0.00334094	0.00263401	-0.00126179	0.000660311	0.00123615	-0.000271464	0.00224818	0.00203483	0.000656464	0.00139705	-0.00232142	0.000648583	-0.00183673	0.000571097	0.00175585	-0.00287721	-7.15379e-05	-0.00131468	-0.000149548	-0.0004681	-0.000422474	-0.00135138	0.00277568	0.0019945	0.00272741	-0.00109697	0.000154662	-0.00430653	-0.000848914	-0.000177252	0.00176411	-0.00227613	0.00318791	-0.00369157	-0.00248066	-7.30405e-05	0.00163971	0.00138581	-0.000261982	0.00133185	0.00188047	-0.000719611	0.000562961	-0.003604	0.00110102	2.7546304e-05	0.00227529	-1.84047e-05	0.00436487	2.3109998e-05	-1.48626e-05	0.00866189	0.00128932	0.00108959	-0.000506512	-0.00191888	0.000857018	-0.000589042	0.00145883	0.00186101	0.000633952	-0.000257546	-0.00106773	0.000944902	0.0126333	0.0017267	-0.00293367	0.00424211	-0.00229516	-0.00291211	-0.000722105	-0.000318994	0.00110258	-0.000607713	-0.000679024	-0.000501409	0.000790794	-0.00233704	-0.000340877	-0.00270484	0.000631417	0.000828378	0.000457025	-0.00115526	-0.00129641	0.00244266	0.000573749	0.000247287	-0.00072857	0.00423381	-0.000710384	0.000566588	-3.02805e-05	0.000194658	-0.00373042	-0.000507703	1.4749993e-05	-0.000505084	0.00210686	-0.000489097	0.00201912	0.00240672	0.00292971	-0.00337397	0.000616214	0.0015199	-0.000665254	0.00241171	-0.00335708	-0.000647051	0.00163856	0.00173543	0.00102207	0.00142979	-0.000449813	-0.000144914	0.00148568	-0.00163417	-0.000281589	0.00101613	0.00030443	-0.00111961	0.000464378	0.000941308	0.000344746	0.00137492	-8.27516e-05	0.00112396	-0.00192646	0.00195447	-0.000389731	7.649369e-05	-0.00143784	0.00204888	-0.000957049	0.0011755	-0.00070851	-0.000427052	0.001897	-0.0043139	0.000420161	0.000451156	0.00150928	0.000136015	0.000796728	-0.00137132	-0.000406271	0.00115359	0.000835253	0.00273109	0.00144886	-0.00101428	0.00114243	-0.00304705	-0.000868854	0.000320808	-0.00145798	-0.0024409	-0.000345202	0.00267863	0.000947983	0.000794875	0.000498753	0.00173934	0.00163788	-0.00024042	-0.000394531	0.00072589	-0.00102203	-0.000609577	0.000854121	0.0010928	0.00178267	-0.00234903	0.00134962	0.0023712	0.00234152	-0.000848246	0.003064	-0.00213953	-0.000319009	0.00116521	0.000337723	-0.00200593	-0.00117771	0.00180631	0.000775501	-7.8338e-06	-0.00171649	0.00316108	0.00056311	-0.000908038	-0.000134023	0.00428895	0.00196018	0.002025	-0.000460761	0.0012608	-0.00177691	-0.00630261	0.000553636	0.00073653	-0.000644917	-0.00128217	0.000749961	0.000526458	-0.00069708	0.000303167	-8.63906e-05	0.000390572	0.000508882	0.0035706	-1.05194e-05	0.000578637	0.000620058	0.00288461	0.000805419	0.00146941	1.4187547e-05	-0.000236854	0.000169048	-0.00424987	-9.31996e-06	0.000626405	-0.00157646	-0.00129303	0.000737337	0.00104181	-0.00232344	-0.00308339	-0.00203236	0.000377732	-0.00106466	-0.00355167	-0.00059284	-0.00176208	-0.000640042	0.000182679	0.000572659	-0.00272599	0.00217353	-0.0011863	0.00180622	0.00169892	0.000326649	0.00185015	0.00193615	-0.000908916	0.000468905	0.00466942	0.000826452	-0.00065471	0.00300674	0.000990453	0.00320364	0.00417069	-0.00102267	-0.000130454	0.00389281	0.00100279	-2.28842e-05	-0.00296258	0.00153585	0.00123363	0.00369846	-0.000797763	0.000155759	0.000904747	0.000341301	-0.000378236	0.00102698	0.000897971	0.00148155	0.000382863	-0.000813435	0.000503195	0.00183692	0.00200273	0.0037601	-0.000566259	-0.00557526	-0.00594256	0.000171304	0.00341718	0.00196616	-4.98094e-05	0.0034273	0.00162944	0.0010984	0.000151736	-0.000259289	-0.00331274	0.000874248	-0.000634108	-0.00113785	0.000361201	-0.000242036	0.000271796	-0.00285964	0.00211111	-0.00227166	-0.00218819	0.000505516	0.00338994	-0.000913767	-0.00200672	-0.000374987	-0.0056073	-0.000862784	0.00127127	0.000871442	0.000338995	0.00247682	0.00164201	0.00148943	0.00137934	0.000330434	0.000671621	0.00117815	0.00219316	0.00207864	-0.00317551	0.00172284	0.000392315	0.00281726	0.000589849	-0.00179553	-0.000796422	0.00422551	-0.00233383	-0.00192008	0.00499642	0.00119186	-0.00022073	0.000124017	-0.000838509	0.00163925	0.00311751	0.000441276	8.701019e-05	-0.00177926	0.00145393	0.000211442	0.00157943	0.000125544	0.000744508	0.000173982	-0.0013719	0.00362009	0.00349094	0.000784753	0.0011098	-0.000249812	0.000793791	0.00196403	0.00117722	0.00209537	0.00055961	0.00122324	-0.00140876	0.00229505	-0.000379465	0.00101781	-0.00164078	0.00495598	0.00331831	-0.00167685	0.00259311	0.00197504	0.000955591	-0.000330439	0.000997616	0.000831092	0.000706407	0.000853362	-0.00162524	-0.000166025	0.00151065	0.000317865	-0.0065175	0.00114262	-0.0001964	5.3197888e-05	-0.00103979	-0.00151538	-0.00117396	0.001087	0.00122771	6.835268e-05	-0.000163723	-0.000771054	0.000652948	0.000880263	0.0022174	0.00252551	-0.00100067	0.00136861	-0.00134105	-0.00183685	-0.00337494	-0.000154613	0.000446305	0.000151677	4.735528e-05	0.000906066	-0.000218081	-0.00343168	0.000222377	0.000551566	0.00116947	0.00215772	0.000264377	0.00261053	-0.000775917	0.000393339	0.00124441	-0.00153568	-0.00109028	0.00173759	-0.00062501	0.000273287	0.000480071	0.00457939	0.00156458	3.1302072e-05	0.00562447	0.000816999	0.00420825	9.784683e-05	0.000163136	-0.00651169	-0.00284246	-0.00142409	-0.000375173	-0.000510674	0.00118818	-0.00152918	-0.0010675	0.00038061	0.00404342	-8.32652e-05	0.00140123	-0.000493845	-0.000720772	0.00094315	0.00782931	-0.00042253	0.00284338	-0.000607907	-0.00134823	-0.00116691	-0.000841089	-0.00125115	0.00062869	-0.0102033	-0.00267975	-0.00171512	0.00365248	-0.00101233	-0.000449646	0.000635672	-0.00163944	0.00291532	0.00330945	-0.00145503	0.00102276	-0.00448372	0.00343487	0.00150489	0.000833839	0.00160341	0.00638144	0.000462106	0.000215665	-0.000496432	-0.00147544	0.00358193	0.00443327	-0.000258066	0.00116701	-0.00137086	-0.00051071	-0.00275586	-0.00269935	0.00158703	-0.00272682	0.00147556	0.0010535	-0.00255955	-0.000116375	-0.00109088	-5.90173e-05	0.00149188	-0.00342502	-0.000811726	0.000418074	-0.000172317	0.00289007	0.000983228	-0.000372828	-0.00316012	0.000885654	3.7097885e-05	-0.00359113	-0.00294109	-0.000759502	0.00255769	0.00193463	0.00236545	-0.00126842	0.0021194	4.411391e-05	0.00225383	-0.00131152	-0.000107805	0.00145584	0.00173319	-0.00164376	-0.0022543	-0.00340735	-0.00277826	0.00278181	0.00351312	0.00306282	0.00440803	-0.00273237	0.000922408	-0.000493657	0.000603325	0.000255711	0.00109095	-0.000404566	0.00132275	0.0014649	-0.000665276	-0.000682453	0.00429098	3.7715818e-05	0.00165976	-0.00182275	-0.00157398	-0.000748091	-0.000262237	0.000891153	0.000218574	0.00707469	-0.000317933	-0.00241846	-0.00174572	0.00161784	-0.000218694	0.00102077	0.00188562	0.00131393	-2.5108e-05	0.00133806	-0.00256313	0.00219107	0.00459249	0.00118024	-0.00163666	0.000283102	0.00103881	0.000426211	-0.000769262	-0.00293448	-0.000242588	-0.00336636	0.000345817	0.00280316	0.00333123	0.00113031	0.00122204	-0.00234567	-0.000799787	-0.00171758	-0.00127975	-0.00544455	-0.00116745	-0.00110573	-0.00268145	0.000171871	-0.00210283	0.00104699	0.000476792	0.000942216	-0.00033728	-0.000961904	-0.000499824	-3.15469e-05	5.5128832e-05	0.00308458	0.000527467	0.00381277	0.000638196	0.000778015	0.000879774	-0.000430315	-0.00129185	0.00219558	-0.00153217	-0.00202049	0.001816	0.000768519	-0.00119865	-0.000455243	-0.00134548	-0.000120408	0.000274859	0.000983047	0.000213656	0.000434017	-0.000838545	-0.000860644	0.000735753	3.1248323e-08	0.000594939	0.00212859	0.00104817	0.00253886	0.00262211	8.709722e-05	-5.56589e-05	0.00189252	-0.000196676	-0.00373554	0.00387477	-0.00235118	0.000529232	0.00223081	0.000969092	-0.000634577	-0.000314815	-0.000885015	0.00188477	0.0022679	-2.72264e-05	0.00127808	0.00157624	0.00582506	0.0017646	0.00454568	0.000232939	0.000576023	0.00170415	-0.00286804	-0.00243047	0.000501063	0.000222252	0.000424683	0.000679573	-0.00220536	-0.000861792	-0.00270636	-0.000829097	-0.000286994	-0.00325872	0.00288589	-0.00307743	-0.00222216	0.00311311	0.00178202	-0.00248699	-0.00242045	0.000456093	0.000996636	-0.00189493	0.00338288	0.00238199	1.6449509e-05	-0.000291195	0.000890225	0.00169983	0.00130707	0.000250783	0.00179937	0.000511604	0.00233099	-2.88826e-05	-2.7738e-05	0.000385654	0.00112946	0.0021422	0.00341566	0.00237591	0.00277499	-0.00153523	0.00259155	0.00208209	-0.001019	-0.000306418	0.000581154	0.00240061	0.00156929	-0.00122396	-0.000985209	-0.00547146	-0.00220821	0.000508374	-0.000369217	-0.00029203	0.000720226	-0.000629957	-0.00100115	0.000372662	-0.00156231	0.000143937	9.155685e-05	-0.000929936	0.000407169	-0.00192209	0.000468223	-0.00356004	-0.00612567	-0.00288191	-0.00509367	-0.000758516	0.000247409	-0.000841869	-0.00219824	0.00710945	0.000299396	-0.000284854	0.00177463	0.000507518	0.000719813	-0.000610844	-0.000630246	0.00130374	-0.00112331	0.00106144	0.00248061	-0.00209576	-0.00215024	-0.00230709	-0.00204716	-0.00230921	-0.00279768	0.00109364	0.000667393	0.000650527	-0.00071292	0.00121849	0.00446663	-2.36658e-05	0.000198461	-0.000143056	0.00132818	0.000129446	0.00111614	0.000345423	0.00247755	0.000985868	-0.000778038	-3.45216e-05	-0.00504311	-0.00285935	0.00113181	0.000664692	0.000380623	-1.1666e-05	0.00184117	-0.000713147	0.00188414	-0.00141358	-0.000337506	-4.99207e-06	0.002592	-0.00119059	0.0012119	-0.00145241	-0.0051367	-0.000321558	0.00195143	-1.75468e-05	0.00112799	-0.00100553	-0.00240211	0.000980806	0.000236157	-0.00382433	-0.00211959	0.0002179	-0.000813997	0.00742075	0.00419746	-0.00200453	-0.000907353	0.00285795	0.00137864	-0.00145521	-0.00218404	0.00177843	-0.00052568	-0.00123125	-0.00125903	-0.000261659	-0.00315861	0.000768195	2.2410072e-06	0.00324773	-0.000274944	-0.000483861	-0.00010933	0.00217822	-0.00150263	-0.00122217	-0.00139356	-0.00133101	-2.98415e-05	-0.0010705	-0.00042049	-0.000763084	0.00901369	-0.00268611	0.000143401	0.0111805	0.00023831	-0.00112399	0.00338959	-0.00251202	7.5322685e-05	0.0024098	0.000142889	0.000402359	0.00114568	-0.000232441	-0.000984004	-0.00331733	-0.000442057	0.00192068	-0.00125689	-0.00334516	7.3864714e-05	0.00190291	-0.000288131	7.8704725e-05	0.000875731	0.00186157	-0.000590728	-0.00162894	0.00111349	0.00101574	0.000450765	-0.000670699	-0.000293356	-0.00261448	0.000290742	0.00054385	0.000565416	-0.000479066	-0.000655247	-0.00305013	-0.00199392	-0.000346874	-0.00119226	0.000552401	0.00137595	0.00106647	-0.000343737	0.00341214	0.00175966	0.000735349	0.000903844	0.000322031	0.0013062	-7.36848e-07	-0.00112504	-0.00300568	0.000601116	-0.000297999	0.00147145	-1.42606e-05	-0.000995877	-0.00205963	-0.00388906	-0.000313095	0.00380258	-9.01256e-05	0.00340009	0.00098026	0.000412691	0.00166088	-0.00456958	0.00280421	0.00159264	0.000528546	0.00460442	0.00334386	-0.00351675	0.000691656	0.00190846	0.00466476	-0.00289349	-0.00402782	-0.00233668	0.000830246	0.000932865	-0.00318413	-0.0031753	-0.00157623	-0.00439644	0.0019477	0.000320662	-0.00784785	-0.00229533	8.7790366e-05	0.00281679	-0.00218017	-0.00350745	-0.00243405	0.00109535	0.000533908	0.00138848	0.00269647	0.00023971	9.558923e-06	0.00171387	-0.000305157	0.000931177	-0.00155212	0.00115417	0.000539666	-0.00408653	0.000408706	0.0015837	-0.00114782	0.000172886	0.00254602	-0.00177285	-0.000414799	0.00020976	0.0010166	-0.00282878	0.002637	-0.00275477	-0.00181059	-0.000453143	0.000524664	-0.00386708	0.00223466	0.000452756	-0.000599039	-0.00125194	0.000887037	0.00307664	-0.000267004	-0.00114108	0.000137601	-0.00349475	-0.000799024	0.00250541	0.00148477	0.0013369	0.000116466	-0.000392582	0.0063781	-0.00213864	0.00278708	0.000462354	-0.000760611	0.00192397	-0.00112171	0.00209574	0.000281186	0.000694425	-3.16584e-05	-0.000571859	0.00042382	-0.00186209	0.000899488	-0.00391255	0.000803985	0.002881	-0.00196607	0.00014988	0.00101604	-0.000597632	0.00101271	-0.00211173	-0.000921839	0.00220355	0.00295549	-0.00129175	-7.01654e-05	0.0021033	0.00316659	0.00317943	0.00138387	0.000406294	0.000144959	-0.00185301	0.000129561	-0.00195386	-0.00106744	-0.000976719	0.000189976	-0.000579041	-0.000758866	-0.00128193	-0.00127459	-0.000349845	0.000768056	0.00184899	0.00123936	0.000919075	-0.00047906	-4.34343e-05	-0.00620816	-0.000962903	-0.00610372	0.000240737	0.000487936	0.00106404	0.000164435	-0.00219179	-0.00507442	-4.11075e-05	0.0017968	0.00523949	0.000814685	0.000230131	0.00515655	0.000321089	-1.91243e-05	0.00153656	-0.000568404	0.000548142	-0.00216974	0.0025024	0.00276384	0.00330239	0.00277805	0.00332204	-0.000491411	0.00123729	-2.30105e-05	-0.0025645	0.00222269	0.0001898	0.00364599	-0.000225074	0.00134674	0.000652266	0.000676737	-0.00123401	-0.000380517	0.00853643	0.006232	-0.000263297	-0.000176125	-0.000244888	-0.00214626	-0.00145372	-0.00011483	-0.000629746	0.00122101	-0.000322421	-0.000580714	-0.00135485	-0.00171423	0.00114282	-0.00137161	0.00245739	0.00233551	0.000420705	0.000156005	0.00140687	-0.00117348	0.00497761	-0.00368641	-1.397e-05	-0.000866982	-0.00287303	0.00107677	0.00248532	-0.0022948	-0.00199455	-0.00195132	0.00155861	0.00269105	-0.000336288	-0.00287159	-0.0015417	-0.00479208	-0.00309001	-0.000187612	0.000850838	-0.00161728	-0.00257718	0.00127565	0.00135752	-0.000618166	0.000674851	0.000322717	-0.00115447	0.000579744	0.000680527	-0.000175093	-0.00331414	0.00164768	0.00180455	-9.7998e-05	-0.00137671	-0.00119278	0.00173723	6.966023e-05	-0.000881819	0.000675243	0.00163577	-0.00278315	0.00340378	-2.6779e-05	0.000548414	-0.00216131	-0.00181702	-0.00128555	-0.000813976	-0.00151977	-0.00038489	-0.00257806	-0.002339	-0.000769632	-0.000595119	0.00346442	0.00189037	0.00260745	0.0010325	-0.000313605	-0.000424195	-0.0013868	-6.82615e-05	-0.00144774	0.000407075	-0.00564125	-0.00152139	-0.0063171	4.1668893e-05	-0.000388227	0.000924082	0.00124793	0.000195742	-0.000445994	0.00328586	0.00257001	0.00149471	0.00120363	0.00221151	0.0013871	0.00102917	0.00091015	-0.000423956	0.000340659	0.00015676	0.000117559	0.00114727	0.000236581	0.000447209	-0.00132268	-0.000927494	-0.00261075	0.000734412	-0.00228807	0.00195977	-0.000884268	0.00130834	-0.000730053	-0.000181071	-0.00144946	-0.00152982	-0.0012103	-0.00138963	4.8556267e-05	1.44437345e-05	-0.00236266	-0.000695143	0.000238107	-0.00267578	-0.000861592	0.00252496	0.00123842	-0.000834273	-0.00514767	-0.00166523	-0.000787153	0.000826315	-0.000760908	-0.000409982	0.000621168	0.00209454	6.881894e-05	-0.002725	-3.37796e-06	-0.000815922	0.000365485	-0.00272675	-4.21179e-05	-0.000256622	1.36783465e-05	-0.00127445	0.000154058	-0.000391849	0.000431322	0.00130802	-0.000856597	-0.0030453	0.000884457	-0.00208295	-0.00154669	-0.000206921	0.0015653	0.000581646	0.00154487	0.00196151	0.00168474	0.00375206	0.00256152	0.00158079	-0.0014524	-0.00348067	0.00105327	0.000936171	-0.000800481	0.000213527	0.00383087	-0.0014653	-0.000647414	-0.00172237	-0.000627005	-0.00269103	0.00131493	0.0015804	-0.00151875	0.00167832	0.00135274	0.00370514	1.4177376e-05	0.00133497	0.00237933	0.00195608	0.00132628	-0.000349958	-0.00097193	0.00259097	0.000195891	-0.00318026	-0.000284296	0.00146213	-0.00127724	-0.00240261	0.00236255	-0.00357149	0.000545868	0.000377963	-0.00112268	-0.000934057	0.0015965	-0.000318078	-0.00110362	-0.00105813	0.00184747	-0.00480973	0.00229166	0.00148424	0.00160299	0.000700523	0.00129901	-8.96157e-05	-0.00488726	0.000633421	-0.00174925	0.00519074	-0.000546965	-0.000396358	0.00365691	0.00390556	0.000402848	0.000448324	0.00311689	0.00128504	-0.00179847	-3.43748e-05	0.00073642	0.00131786	0.0052736	0.00103807	0.000775101	0.00162299	0.000447447	0.0010517	0.000205342	0.00239754	-0.000364413	-0.00136793	0.00536566	0.00173204	-0.00107196	-0.0012893	0.000431428	0.00108358	0.00137413	0.00136577	0.00131754	-0.0014426	0.00247731	-0.00113594	-0.00119855	0.000993086	0.00224805	0.00352376	0.00199079	0.000718084	0.0010121	-0.00102706	-0.000138384	0.00111192	0.0009409	0.000187858	-0.00116321	0.00203632	-0.000644617	0.00098554	0.00184952	-7.70084e-05	0.000177916	0.000303312	0.000705172	-0.00186942	0.000169328	-0.00374508	-0.00156459	-0.0025953	-0.00146577	-0.00163798	0.000754868	-0.00107294	-0.00186466	-0.00105685	0.00117563	-0.0005064	0.000893014	0.00148864	0.0012401	0.000137076	-0.000466523	-0.000196455	-0.000493274	0.00222922	0.000271493	-0.00120831	0.00107022	0.000375166	-0.000349977	-0.000683413	-0.00218027	0.000326475	0.00388479	0.000988783	0.00219635	0.00226752	0.000223252	0.000934273	-0.000346692	0.00227459	-0.00118728	0.00286099	0.00211185	0.00130267	0.00161719	0.00118406	-3.98021e-05	0.00155964	-0.00158182	-0.00119975	-0.00154313	0.00181345	-0.00046358	-0.00247235	-0.000372169	-0.00215431	-0.00254019	0.00171546	0.001381	0.000386234	0.0010279	0.000825349	0.000144658	-0.00387394	0.00154165	-0.00509651	0.000526736	-0.00290474	-0.0015005	-0.00502882	-0.000937919	0.0025163	-0.00340239	-0.00184274	-0.000258044	-0.00125894	-0.00127478	-0.000733986	-0.000749049	-0.000172473	-0.00032367	0.000643241	-0.000477869	0.00226662	0.000356185	-0.000314588	-0.00167605	0.00222435	0.00100882	0.00186843	0.000898113	0.000686837	-0.000137764	-0.000531112	-0.000194039	-0.00108934	1.0740447e-05	-0.00139627	0.00350748	0.000542631	-0.00121653	0.000707901	-0.00071126	0.000688905	0.000325594	0.000395766	-0.00233286	0.00239236	-0.000706949	-0.00096888	-0.000159673	0.000391655	-0.000614682	-3.50563e-05	-1.63537e-05	-2.33116e-05	-0.000741163	-0.00146693	0.000612089	-0.00282797	0.00167908	-0.000168512	0.00206603	-0.00173054	0.00166555	0.00139227	-0.000759012	-0.00300655	0.00186755	-0.000310972	0.000643517	3.1763002e-06	-4.77621e-05	-0.00115425	-0.000961487	0.00118451	-0.000397202	0.00960505	0.00221245	0.00236823	0.00303889	0.000672575	-0.000303173	-0.00285161	-0.00166119	-0.000627788	-0.000768143	-0.00166795	-0.00117917	-0.000637347	-0.00113033	0.0010361	0.000584128	0.00103067	-0.00251529	0.000842024	0.00224265	0.00663958	0.00330383	-0.00199346	-0.000385865	-0.00459155	-0.000572344	0.00144489	-0.00353164	-0.0018457	-0.00189761	-0.00141863	-0.00181163	0.0006374	-3.4691e-05	0.000987422	0.000495194	-0.000524827	-0.00120285	-0.000714287	-0.00187143	-0.000312716	-0.000536548	-0.000751164	-0.000901288	0.000212265	-0.00103594	-0.000426544	0.000355287	0.000877166	-0.000172254	0.00201517	-0.00110482	-0.000569392	9.481072e-06	-0.00437754	0.00513948	-0.00309388	0.000369151	-0.00150906	-0.000720989	0.00230618	-0.00103711	-0.00195994	-0.00170678	-0.000485049	-0.000415602	0.00128798	-0.000980885	0.00382084	-2.0809e-05	0.00290348	0.000450493	0.00708698	-1.15736e-05	-0.000168868	0.000115957	0.00242793	-0.00243766	-0.00336353	-0.00888063	0.00719081	-0.000564676	0.000340479	0.00103585	-0.00104048	0.00245722	0.00416137	0.00153982	0.000477324	0.000137214	-0.000239113	-0.00351091	-0.00189943	0.000512385	0.00663429	9.220044e-06	-0.000843262	0.000951289	-0.00279106	0.00024756	-0.000149843	-0.00190903	0.00195121	-0.00238558	-0.00125612	-0.00024041	0.00321894	-0.00146054	0.000929303	-0.00423434	0.000438102	-0.00410023	7.238999e-05	0.00563971	0.000929602	0.000814291	0.00149067	-0.00130641	0.00158467	0.00309829	0.000375263	-0.00191905	-0.00159487	0.000956879	0.00261626	0.00310725	0.00249009	-0.00283624	0.00268183	-0.00226803	-0.000825515	-0.00115504	-0.000198905	0.00416197	-0.000805678	4.8708218e-05	0.000250765	0.00183082	-0.000374769	0.000879307	-0.000424765	-0.000630872	0.00125839	-0.00175988	-0.00102908	0.000985507	-3.19179e-05	0.00435511	9.433e-05	0.00184887	0.00209117	-0.000617523	0.00148623	-0.000663755	0.00137375	-0.000873394	-0.000131794	0.000737101	0.000305816	0.00122172	3.691949e-05	0.00258334	-0.00255604	-0.00362345	-0.00397042	-0.00192926	0.000456743	-0.000115897	0.00094039	0.0036829	0.000121823	0.000823132	-0.000201406	0.000692672	-0.000573009	-0.000693596	-0.0023091	-0.00340649	0.00075408	-0.000299199	-0.000617227	0.000729225	-0.00047559	0.000381781	0.000710716	0.00199744	0.00186761	0.000161215	0.000835215	0.000291547	-0.000996903	-0.00306959	-0.000442198	0.000160773	-0.000133964	0.00625443	-0.00132867	0.00119708	-7.82111e-05	0.000435515	0.00119994	-0.00296917	-0.00033642	0.000508403	-0.00338328	-4.77291e-05	0.00111841	-0.00091216	0.00115294	0.00149931	0.000437039	-0.000261462	-0.00260722	-0.0039916	-0.00252276	0.00179288	0.00197325	3.1010254e-06	0.00036582	-0.000261158	-0.00121885	0.00121757	0.00208329	9.5824245e-05	-0.00466601	-0.00272805	0.000213114	-0.0022277	0.000122445	0.00183051	-0.00109861	-0.00249303	-0.000748591	0.000605114	0.00152443	0.000539869	0.00154792	-0.00129904	0.000130792	-0.000794326	0.000494568	0.000210296	-0.00120402	0.000347382	0.00396776	-0.000173179	-0.000685086	0.00114084	-0.00188939	-0.00133178	0.000553033	-0.00174738	0.000548749	-0.00107741	-0.0032016	0.000360077	0.00164733	-0.00218398	-0.000562754	-0.00141332	-0.00144023	-0.000105143	-0.0020713	-0.00254082	0.0032035	0.00413328	0.000970402	-0.00118969	-0.000193943	-0.00165829	0.000101627	0.00133349	0.000134572	0.00115327	0.00079922	-0.000959843	-0.00117392	-0.000496394	-0.00297087	-0.00173045	-0.000481201	-0.00169412	-0.00355361	-0.00259932	0.000377071	-0.000458283	-0.00216778	-0.00330243	-0.00412226	-0.000421752	-0.000599082	-0.00261842	0.00163257	0.00133943	0.00195337	-0.0026303	1.4778162e-05	0.0039255	0.00206374	-0.00245354	-0.000741124	0.000338242	0.00530395	0.00105106	0.000421577	0.00157507	-0.00157218	0.000954344	0.000704264	0.00140512	0.000857949	-0.000596613	0.000654524	0.000791735	0.00181063	0.00249682	0.00141903	0.000741144	0.00184445	0.00294059	9.564994e-05	-0.00134774	0.00186588	0.00279175	0.00689954	0.00186258	-0.00603305	-0.00017871	0.00334316	-0.00175285	0.00283067	0.00144376	0.000181416	-0.000287664	0.0035244	-0.0028304	0.00244183	-0.00169321	0.00121076	-0.00234043	0.00358594	0.00181831	0.00206808	0.0014607	-0.000503954	-0.000230931	-0.00228277	0.00275091	-0.00335433	-0.000271772	0.0020156	0.00327489	0.000949892	-0.000733679	-0.000107363	0.00189946	0.00180224	0.00365048	-0.000152364	-0.00776705	0.00123165	-0.00102085	0.000950302	-0.000319123	0.00293561	5.5593733e-05	0.000299726	0.00069078	0.00277532	-0.000818111	-0.00365829	-0.00384973	-0.00116131	0.00052182	-0.00165595	0.00032513	0.00105693	-0.00104432	0.00164049	-0.00412495	0.000560492	0.000152048	0.00110349	0.00220499	-0.00343465	-0.00133362	0.00043108	7.897531e-05	0.000104792	-3.34185e-05	-0.000175318	-0.00111981	-0.00419833	0.00406044	-0.000759093	-0.000978762	0.000448416	0.000741244	0.000928474	-0.000238932	-0.000302667	-0.00014557	-0.00305333	0.00168894	0.00167777	-0.000625216	0.00105099	0.00133925	0.000547231	0.000817494	0.00149252	-0.000341444	-0.000474052	0.00120136	0.000676622	0.00147046	0.0024411	0.000747564	0.00179368	0.000658338	-3.84094e-05	-0.00165673	0.00208532	0.00119361	-0.000376067	-0.000390937	-0.000200277	-0.000722589	0.00077436	0.000404917	0.000105426	0.00342729	-0.00280791	-0.000162565	-0.00431914	0.000455051	0.00133685	-0.00148899	0.000836623	-0.000583443	0.000194412	0.00196943	0.00061032	4.18237e-05	-0.00332516	-0.000515789	0.000999451	-0.000202162	-0.00258952	0.000906869	-0.000330682	-0.000202537	0.00144068	0.00195248	-0.0026454	-0.000497355	-0.00095848	0.00263829	0.00242374	0.00286192	0.000228263	0.00076201	0.000324217	0.000560424	-0.00193417	0.000444046	0.00181992	-0.000372915	0.00441762	0.000431357	0.00247269	0.000276425	3.292571e-05	-0.00136889	-0.00363206	0.000362476	0.00160935	-0.00114622	-0.00205799	-0.00285774	0.000336686	0.00107522	-0.000359184	-0.0015387	0.000277864	0.000777639	7.7358935e-05	0.000819242	-0.00394234	-0.000850904	-0.000847453	0.00609635	-0.000435377	0.00292592	-0.000628259	-0.000304323	-0.00172019	0.00079379	0.000429018	-0.00113039	-0.000200912	-0.000528751	0.00144653	-0.000837282	-0.000606975	-0.000226238	-0.000643108	0.0002121	5.419367e-05	0.00211448	-0.00187635	4.74021e-05	0.00257887	0.00115205	0.000480285	0.000503214	-0.00211556	0.00144626	-0.000165207	1.7372004e-05	0.00187907	-0.00125386	0.000117631	-0.00491257	0.00080888	-0.00135593	0.000501485	0.000905077	0.000315758	0.00211558	0.00115062	0.0023795	0.000180419	0.0015424	-0.000932033	-0.000209822	-0.00147752	0.00015583	-0.00180367	-0.000876279	-0.00095464	0.00063625	0.000713819	-0.00136962	0.00161867	0.00181365	-0.000859182	-6.70253e-05	0.000948572	0.00079934	-0.00241001	0.000499091	-0.00124789	-0.00137515	0.000992282	-0.00116654	-0.00209985	4.3460328e-05	0.000476555	-0.00559933	0.00325215	0.000595095	-0.00277111	0.00103078	0.00172631	0.000916881	0.000415496	0.000311378	0.000768284	0.00117515	0.000831098	-0.000974434	-0.000228903	-0.00106598	-0.000199113	0.00129663	-0.00235251	0.00188963	-0.000831263	0.000279417	0.00047453	-0.000173979	-0.00828731	-6.08505e-05	0.0031004	0.00209499	0.00279969	0.000649113	0.00169704	-0.00100042	-0.00291798	-0.00249953	0.000652994	-0.0018194	-0.000972378	0.00378668	0.00130651	0.00131099	0.0014344	0.000533698	-0.00630426	-0.00250614	0.00221919	0.00191548	0.00110546	-0.00458858	9.613366e-05	-0.00191331	0.00104606	0.000419442	0.0042729	0.00166416	-0.000644821	0.000755844	-0.00228939	-0.00115237	-0.0010773	-0.000636736	0.00255503	0.000805892	-0.00185087	4.2369196e-05	0.000294007	0.00127937	-0.00363928	-0.00405088	0.00257344	-0.000628699	0.00252378	0.00165815	-0.00138902	0.00336693	1.0858903e-05	-0.000219516	-0.000368781	0.00342181	0.00137368	-0.000536073	0.00255772	0.00126001	0.00117357	-0.000918593	0.00112185	9.7767916e-05	-0.000479127	-0.000324159	-0.000943966	-0.00125864	0.00286085	0.00108765	-0.000138365	-0.00160136	-0.00254129	0.000938518	0.00116669	-0.00742268	-0.00131784	0.000521203	0.000180676	0.000318515	-0.00235771	-0.00113925	-0.00625531	-0.00416184	-0.000126066	-0.00384356	-0.00838438	-0.00635757	-0.00328451	0.000607038	0.00550491	0.00402373	-0.00281129	-0.00190795	-0.00153119	-0.00150737	0.000820294	0.00102126	-0.000160046	0.000897515	0.000208036	-0.000957201	-0.000664546	-0.000202682	-0.000662274	-0.000840934	-0.00117392	-0.00526663	-0.00568127	-0.00269583	-0.000738122	-0.000421553	-0.00127949	0.00812429	0.00200672	0.000972871	-0.000920014	-0.000577012	-3.12379e-05	-0.000473461	6.099843e-05	-0.000146599	-0.000200298	0.000720922	-3.34053e-05	8.647355e-06	-0.00130935	-0.000244356	-0.000960201	9.271683e-05	0.00228074	0.0066427	-0.00127919	0.00340336	0.00139076	0.000925991	-0.000890943	-0.00181605	0.00202333	0.0010817	-0.000487679	0.00157617	0.000909802	-0.000236548	0.00236204	0.00275061	-0.000512143	-0.000959413	0.00183761	8.210162e-05	0.00485614	-0.000490177	0.00320956	0.000854355	0.000913294	-0.00280122	-0.0030581	-0.00221088	0.00261796	0.000801226	-0.00553411	0.00180634	0.000831057	0.00121202	-0.00181504	-0.00209969	0.00495967	-0.00514916	-0.000780788	0.00272989	2.4142748e-05	0.00392571	-0.00281229	-0.00132175	-0.000568764	-9.11484e-05	0.00147612	0.00024244	-0.00146815	0.000421944	0.00284479	-0.000785864	-0.000814406	-6.19842e-05	0.000245377	0.000386122	-0.000209905	0.000726945	-0.00166221	0.00161038	-0.000304322	0.00460175	0.00429457	0.00192465	-0.000442678	0.00252701	-0.000244014	0.000729461	-0.000934567	-0.000764569	0.000620828	-0.00204156	0.00110041	0.00267663	-0.00309135	-0.000883013	-0.00154828	0.000147189	-0.00467278	0.00233036	0.000596323	0.00146644	0.0022826	-0.00253593	-0.00427577	-0.000860691	0.00141457	-0.000497411	-2.55716e-05	0.000219609	-0.000255259	0.00188425	0.00179818	0.00624452	0.00664404	0.00295437	-0.000726093	-0.00444757	-0.000574775	-0.000322932	0.000127993	-0.00391153	0.00468251	-0.00233533	0.00268945	0.00261908	0.000125072	0.00199903	-0.00193458	-0.00108143	0.00323731	-0.000342043	6.207892e-05	0.00084629	-0.00257513	0.000479062	0.00402416	-0.000477119	0.000661309	0.00128729	-0.000526787	0.00183379	-0.00135836	0.000812927	0.00122321	0.000278017	0.000893636	-0.000741813	0.000911857	0.00150728	0.000424903	0.000606537	4.0359453e-05	0.00385418	-0.00133256	-0.000167132	0.00142358	0.00260121	0.000373577	0.00237148	-0.000120426	0.000114024	0.00255398	-0.00175335	-0.000121942	-0.00100604	-0.0024917	-0.000461278	-0.00210249	-0.00152056	-0.00184416	-0.00106093	6.2094754e-05	-0.000540117	0.00120148	0.0049456	-0.000133145	0.00131976	-7.81389e-05	0.000369291	-6.65006e-06	-0.000134227	0.000432675	0.000429341	0.00039545	-0.000190637	2.900894e-05	-0.000589715	-0.000935552	0.00062047	0.00416994	0.00151864	0.00351947	-0.004483	1.9414056e-05	0.00107494	0.000222141	0.000102383	-0.00430746	0.00170535	0.00271521	0.000153217	-0.000163244	-6.15396e-05	0.00459031	-0.00043515	0.000798819	-0.000408092	-0.000507128	0.00311904	0.00110538	0.00500625	-0.0021408	0.0029001	-0.000366495	0.000909226	0.00141482	0.00118367	-0.0017523	0.000158775	-0.000103803	0.00177864	0.000337751	-0.0032869	0.000619517	0.000319256	-0.00190053	0.0017514	0.000370077	0.000960645	-0.00204386	-0.000956199	0.00108603	-0.000333663	0.0015924	-0.000989192	-0.000441169	0.00206339	0.001933	-0.00171998	0.000598969	-0.00357856	0.00629632	0.00339425	0.00299542	0.000140886	0.000476281	0.000704813	0.00101749	0.00237859	0.00473815	0.00311431	0.00073066	0.00182675	0.00292006	0.000751559	-0.0020242	0.000426462	0.000865659	0.00102423	-0.00697092	-0.000750744	0.000157173	0.00182804	-0.000404033	0.00156483	-0.00241766	0.00111375	-0.000650754	0.00019257	0.00154874	-0.0026458	-0.000370751	-0.000369072	0.000694454	0.00540497	-0.00173747	-0.00176322	-0.00017915	-0.000764304	-0.000993014	-0.00110073	-0.00177751	0.00183639	-4.38799e-05	-0.000980083	0.00163727	-0.00310063	-0.000592373	0.000503718	0.00338293	-0.000576085	-0.00164297	0.00201163	-0.00102157	-0.00234805	0.000495233	-0.00157484	-0.00141664	0.00140678	-1.79211e-06	0.00034277	0.00182404	0.00204757	-0.00208785	-0.00170536	-0.000466412	-0.000536062	0.000173471	-0.000825515	0.000492301	0.00270422	-0.000918214	0.000797513	-0.000891486	0.00213091	0.000797856	-0.00149247	0.000730038	0.00106516	-0.000381496	0.000911321	0.00556446	-0.00238113	0.00338616	0.000810602	0.000562734	-0.00130191	-0.000953961	0.000886467	-0.00282781	0.0011087	-0.00263625	-0.00257543	-0.000348848	0.0027454	-0.000714685	-0.00604974	-0.000887101	-0.00218534	0.000775455	-0.00167637	-0.000477085	-0.00521638	0.000447928	-0.00014735	-0.000879466	0.00215341	-0.00873596	-0.00831283	0.000570395	-0.000264593	0.000950466	-0.00077685	-0.00342966	-0.00508084	0.00174611	-0.00272746	-0.000839346	0.000507138	0.00145752	-0.00562675	-0.00285104	0.000467884	-0.00111272	-0.00457291	0.00169792	-9.6248e-05	0.000286143	0.000155948	0.000685706	0.000739103	-0.00253238	-0.000563638	-0.000462364	0.00140008	0.00184095	0.00433013	0.00591698	-0.00217935	0.00256206	0.000820491	-0.000245884	-0.00161504	-0.00429892	-0.00159713	0.00121144	0.00172016	0.000235036	0.00314428	-0.00137708	0.00293432	0.000242062	0.00167764	-6.38284e-05	-0.00147593	-0.00117775	0.000483068	-0.00515987	-0.00515862	-0.00428516	-0.00503776	-0.00168729	0.000860911	-0.00206529	-0.000694159	-0.00144148	-0.000364245	-0.000394588	0.00114807	0.00226786	-0.000827065	0.00160048	-4.95679e-05	0.00205177	-0.00346257	0.000351136	-0.00253349	-0.000314941	-0.0016134	-0.000872562	5.996155e-05	0.00152955	-0.00308814	-0.000164326	0.00146542	-6.51159e-05	0.000135384	-0.00127577	-0.003482	0.00228745	-0.000264046	-0.00126587	-0.00158786	0.0021599	0.00101084	-0.000907888	0.00252379	-0.00141164	-5.11253e-05	4.1688792e-05	-0.000878284	0.00289901	1.3967363e-05	0.000462764	-0.00302495	0.000466135	-0.000752634	-0.000401997	0.00167964	0.00140281	-0.00130142	0.00485843	0.000454938	0.00164111	0.00314801	0.00276152	0.0034383	0.000411369	0.000977888	0.000873329	0.00135965	0.00220186	0.000450901	-0.000586549	0.000745383	-0.00188436	0.00167031	0.000222894	-0.000600292	-0.000513826	0.000526643	0.00285092	0.00143313	0.00196997	0.0042152	-0.00155365	-0.00190711	0.00134189	-0.00144357	-0.000323458	0.00206204	0.00126747	-0.000122289	0.00200448	-0.00471304	0.00259525	0.00168858	0.00242166	-0.000564368	0.000875003	0.00119484	-0.000478328	0.00185886	-0.000780321	-0.000944178	0.000941732	0.000636737	0.000491627	0.000638633	0.00130186	-0.00427123	-0.000334488	0.00066754	-0.00164421	-0.000369366	-0.000691814	0.000171405	1.4768852e-05	-0.000968631	0.00407168	-0.000265279	0.000833121	0.00100779	-0.00211687	-0.00167476	0.000249906	-0.00339678	0.00105263	-0.00476243	-0.00540561	-0.00154746	-0.00157538	3.3633783e-05	-0.000128976	0.00304233	-0.00084717	0.00120443	-0.000447401	-0.0005185	-0.00217861	0.00276719	0.00128473	-0.00134105	-0.000118409	4.9133796e-05	-0.00290355	-0.000325273	0.00200589	0.00124408	0.00389351	-0.000783654	0.000914523	-0.00139766	-0.000870248	-0.000813017	-0.000940506	-0.00169761	-0.00389	0.00238759	0.00111674	0.00300277	-0.000121666	-0.00175493	-0.000192488	0.000978317	-0.000170347	-0.00338357	-0.00297441	0.000438836	-0.00105896	0.00210316	0.00129563	0.00100835	-0.000285955	0.000233029	0.00131185	-0.000299279	0.000170179	-0.0020005	-0.000406623	-0.00232716	0.00281953	-0.000216255	-0.00328948	0.000421843	0.00021983	-0.00200137	-0.000200002	-0.0018478	-0.000226945	-0.000964383	-0.00334598	0.000971733	0.000801802	-0.001896	0.000159403	0.000794686	0.00109139	-0.00140755	0.00267953	-0.000267215	-0.000223099	0.00405416	-0.00112333	0.000620615	0.00242264	-0.00229285	-0.000161024	-0.00168287	-0.00148985	-0.000801234	0.000275551	0.000192103	0.000874531	0.000517065	-0.00294738	-0.00269653	-0.00188624	-0.000843463	-0.00255279	-0.000528318	-0.000712946	0.00133749	-0.00119249	-0.000481388	-0.0040322	-0.00187886	0.00559223	-0.00110881	0.000145335	-0.000622084	0.000199981	0.00133889	-0.000747052	0.00131826	0.000402969	0.0027261	-0.00170337	-6.35579e-05	-0.000943739	-0.00438216	0.000380989	-0.00362091	-0.00185265	-0.000391982	-0.00069187	-0.00191381	-0.00144023	-0.00217082	-0.00183551	-0.00155401	-0.00151178	0.00217001	-0.00243335	-0.00208511	0.00116234	-0.00114011	0.00274656	-0.000881095	0.0010404	0.000846663	0.00492961	-0.00353907	0.00247394	0.000437238	-0.00205745	0.0029029	-0.000384831	0.000766316	-0.000504587	0.00202485	-0.000492196	-0.00268609	-0.000371952	0.00179957	-0.00326964	0.00118279	0.00491478	-8.31026e-05	-0.00171738	0.000853863	-0.00241294	0.000217898	0.000482349	0.000155186	-0.00295756	-0.000615911	-0.00119792	-0.00262403	-0.00144826	0.00233394	0.00101402	0.000175127	-0.000722047	-0.00106166	-0.00246621	0.00239572	0.00452002	0.00357316	0.000786708	-0.00192174	-0.00458377	-0.00190547	0.00195854	-0.00366337	0.00505931	0.00335613	0.00107386	-0.000688929	0.000667651	-0.000784945	-0.000836693	-1.46178e-05	0.00549849	0.00110751	-0.000931678	0.00192562	-0.00343987	0.00209436	-7.64584e-05	0.000248708	-0.00215536	0.00185783	0.00108863	0.000389015	0.00184217	-0.00161236	0.00162464	0.000209376	0.000560519	0.000249691	-0.00248313	0.00429824	0.000193864	-0.00382971	-0.00202132	-0.00453863	-0.000996956	-0.00135457	0.00250296	-0.00169613	0.000112786	0.000275399	-0.000200453	0.00085651	0.00137461	-0.000381728	0.000947407	0.00072175	-0.000875725	-8.55789e-05	-0.00418212	-0.000691672	0.000588176	0.000469388	-0.00157853	0.0014996	-0.00125668	-0.00129736	0.00119954	-0.00105387	0.00292701	-0.00382611	0.00373162	0.00120091	-0.00204541	-0.00938876	0.00202779	-0.000464354	0.000452105	-0.000460956	-0.000639896	-0.00227061	0.00182802	-0.000760001	-0.00585499	-0.00157098	0.00108604	0.00210697	0.00140727	-0.00123352	0.000599389	-0.000219768	0.00211263	0.000334443	-0.00301407	0.0013832	-0.00396615	-0.00317297	0.00213091	1.2579454e-05	-0.00252218	-0.00468636	0.00143062	-0.00798937	0.00196379	0.00272919	-0.000725519	-0.00213773	-0.0038046	0.00271463	0.00189791	-0.000605765	0.00120832	0.000134254	-0.000399809	0.000511113	0.00237714	0.00161955	0.000599953	-0.000321297	-0.000198446	0.000542954	-0.00126649	0.000313167	-0.00123745	0.000414637	-0.00107679	-0.00131564	-0.00240624	-0.00348649	-6.89564e-05	0.00108418	-0.000455482	0.00250092	0.000628866	0.00094706	0.00192098	0.000880046	-0.00322856	-0.00110267	-0.0041476	0.000419351	-0.0034408	0.000816529	-0.000558001	-0.00110085	0.00174654	0.00063568	-0.000208657	-9.62694e-05	-0.000144842	-0.0014115	-0.00266468	0.00100875	0.0022616	-0.00187181	0.00394669	0.000311057	0.000156518	0.000968699	-0.000438044	-0.00433386	-0.0049985	0.00113152	0.00312552	-0.000177745	0.000878502	-0.00173204	-0.00062047	0.00516478	0.000378002	-0.00078606	0.000958836	-0.000609123	0.00258329	-0.0062634	0.000970629	-0.000619915	-0.0017266	0.00117982	9.907481e-05	-0.000499881	-0.00121567	-0.00105835	0.000557859	0.00155686	0.00148985	-0.00244122	0.00188305	-0.000983933	-0.000378616	0.00346763	-0.000621932	-0.000501682	-0.00142157	-0.000206622	0.0026403	-0.000270353	0.000154057	0.00210104	0.00154755	-0.00053932	0.00125954	0.00475035	-0.00265562	0.000509413	0.000122909	0.00466313	0.0027305	0.00181125	0.000707445	0.00162508	-0.00144724	0.00446786	0.00216114	0.00233415	0.0013205	-0.00131069	-0.000240531	-0.00234258	0.00175418	0.000538478	-0.00401506	0.00126741	-0.000458236	-0.00320297	0.00125105	-0.000125431	-0.00327597	0.000741256	0.00241377	0.000887347	-0.00190694	-0.00124245	0.00189895	0.00262487	-0.000331133	0.000614658	0.00425813	0.000821303	-0.000462425	-0.000984287	0.00043624	-0.00156541	-0.0007248	0.00273068	-0.0010974	0.000684066	-0.00113164	0.00249717	-0.000967275	0.00139481	-0.00059069	0.00289786	-0.00675394	0.00187723	0.00172555	-0.0029963	0.000713678	0.000974082	0.000192936	-7.08305e-05	-0.00180932	-0.000967044	0.00124468	-0.000349205	-0.000697814	0.000286119	-0.00194521	0.000507117	0.00361843	0.00148867	-9.74521e-06	0.00526761	0.00209402	-0.00545072	-0.00343259	6.846588e-05	-0.00120438	-0.00313822	0.000433094	0.0024624	0.00216401	-4.21e-05	0.000643532	-0.000554818	-0.000784848	-0.002991	-0.00459166	-0.000465309	0.000129176	-0.00708269	-0.00314485	0.000417614	-0.00180239	-0.000362539	0.00152585	0.000521399	-0.00124323	-0.00169796	-0.000598533	-0.00194266	-0.00238184	-0.000900871	-0.00461786	-0.000407753	0.000962396	0.00167232	-0.00274453	0.00274399	-0.001076	-0.00159978	0.00118727	6.120054e-05	0.00175815	-0.00133696	-0.000371702	-0.00215802	-0.00275735	0.000626912	-0.00252993	-0.000203854	0.000819822	0.0042923	0.000569463	-0.00423565	-0.000803955	-4.66779e-05	-0.0008968	0.00126166	0.000223507	0.000135673	-0.00370325	-0.00102045	-0.00183033	2.0815893e-05	0.000966127	-0.000938851	0.000407245	0.000404268	-0.00027334	-0.000174771	0.000822988	-1.9577e-05	-0.0018989	0.00238847	0.00250903	0.00166759	-0.000210565	0.00156752	0.000180105	-0.00106242	0.0040428	-0.00258153	0.00234438	0.000863148	0.000693223	0.00196236	0.000452345	0.000376077	0.00095998	0.00176566	3.351053e-05	0.000202622	-0.00175893	0.00075878	0.00056989	0.00161678	0.00112482	-0.00276793	0.00310317	-0.0034567	-0.00106263	-0.00828239	0.000151045	-0.000499512	0.00185351	0.000211547	0.000189689	0.00176207	0.00121962	-0.0014347	-0.00168967	-0.00169559	-0.00241775	0.00261719	0.00124617	-0.000560805	0.000290231	0.00163032	-0.001033	0.000382396	-0.00131316	-0.000392466	0.00127923	0.00493685	0.00191107	-0.00128018	3.6151087e-05	-0.00183742	-0.00115759	0.00212629	0.000472545	0.00104381	0.00167262	0.00113428	-0.00180003	-0.00191807	0.00184484	-0.000759618	-0.00269281	-0.000830722	0.000259551	0.00032715	-0.00011893	0.00285932	-0.00131621	0.00154147	-0.00228275	0.000573164	0.00108389	8.0525264e-05	0.000777184	-0.00281289	-0.000131739	0.000567824	-0.000977754	0.00262609	0.000986838	0.0014142	0.000187485	-0.00204097	-0.00442171	0.00138335	9.859765e-07	-0.000770245	-0.0044548	0.00522666	-0.00553754	-0.000173704	0.000144264	-0.000163899	0.00221956	0.00301229	0.00110244	-0.000363175	0.00108089	0.000520316	0.00116235	-0.00122106	0.000404818	-0.000510538	0.000942939	0.00465142	0.00027657	0.00109626	-0.00128034	0.00223644	0.00202072	0.00246265	-0.00203804	0.00148017	-0.00239902	-0.000639275	-0.00102559	-0.000223519	-0.00105301	-0.00477709	-0.000545534	0.00159878	-7.50793e-05	-0.000715596	-1.97158e-05	0.000281596	0.00196552	0.00165334	0.00152101	0.00565821	0.00300674	-0.000176488	0.000346124	-0.00162163	-0.000225388	6.958057e-05	0.00213593	-0.000739333	-0.00424495	-6.30431e-05	-0.00164392	0.000897493	-0.00119639	0.00343657	0.000601774	0.0034795	-0.00269446	0.00108958	0.000806255	0.00086867	0.00261491	0.00245336	0.00186179	-0.00172798	-0.00303568	-0.00303568	-0.00500363	0.00154358	0.00118985	-0.00600042	-3.89594e-06	-0.00449005	0.00113245	-0.00317947	-0.00394364	-0.0010949	-0.00018665	-0.000720504	0.000882215	0.00225519	-0.00324034	-0.00159016	-0.00860651	-0.000352134	0.00202028	0.00186604	-0.00143268	-0.00147836	-0.00275362	-0.000159715	-0.00147459	0.00136761	-0.000272437	-0.000723574	0.00156515	0.00115439	0.000385813	-0.00046967	-0.00201837	0.00141359	0.000190981	-5.74295e-05	-0.00182552	-0.00482248	-0.00232162	0.00183643	-0.00142146	-0.00107756	0.00159796	-0.00178859	-0.00172948	-0.000472723	-0.000709404	-0.00240953	-0.00160258	-0.00103147	0.000167022	0.000928736	0.000237244	-0.00146513	-0.000438477	-0.000609485	-0.00152279	0.000845381	-0.00258324	0.00219117	0.00152005	-0.00104729	0.00107853	0.000228222	-0.00580579	-0.00321903	-0.00135455	0.000652001	0.00283912	0.00196601	-0.00094035	0.00192073	0.000973978	-0.000830457	-0.00036575	-0.00163168	-0.000838418	-0.0042987	-0.00485603	0.0011121	0.00584552	0.00117324	0.000324598	0.00133108	0.00184572	0.00170373	-0.00124597	1.2367375e-05	-0.000206372	0.00163165	0.001584	0.00360851	0.00271747	0.00114247	0.000473502	-0.00144775	0.002079	-0.000887295	-0.00275765	0.000811005	-0.00317677	-0.000742059	0.000412446	-0.00161971	0.00272076	0.00405658	-0.00139718	0.000548394	-0.00302733	-0.000456294	-0.000350791	-0.0058632	-0.00209893	0.0016884	-0.00256786	-0.000876557	0.00193043	0.00270936	0.000606785	0.000661987	0.00114081	1.4552602e-05	0.00117822	0.00250966	0.00481695	-0.000246889	-0.00240752	-0.000863821	-0.000350984	-0.00321913	0.00359959	-0.00228544	-0.0027856	0.00266061	0.000127989	0.00138573	0.00147513	-0.000904534	-0.00372537	0.00396818	-0.00362001	0.00101961	-0.00218349	-0.000552074	0.00316355	0.000656855	0.000160542	-0.000388794	0.000583832	-0.000250242	-0.000546881	0.00440998	0.000913281	-0.000151783	0.000976787	0.00170282	0.000420351	0.00122191	-0.00239481	0.00242334	-0.00159108	-0.00466965	-1.50105e-05	0.000700046	-0.00237058	-0.000978378	-0.000200105	0.000127195	-0.00210909	-0.00181106	0.000218446	-0.00106193	0.0031174	-0.000859605	0.00230278	0.00195521	0.00285037	0.00110998	0.000799628	0.000938349	-0.000243546	-0.00209794	0.000622671	0.00110932	-0.000201108	3.5054492e-07	0.000305457	0.00179952	-0.00217575	0.00128761	0.000232033	0.000937374	0.00286305	-0.00162719	0.00185661	0.00143724	0.000861524	-0.000390733	-0.00198114	0.00423914	0.000194597	-0.000684352	0.00143049	-0.00115355	-0.000596877	-0.00364846	0.00123794	-0.000136872	0.00190605	3.198163e-05	-0.000217784	-0.00138739	-0.00177507	0.0010026	-0.00160911	-0.00027004	0.000920272	0.000687915	0.000377248	-0.000195268	-0.00200042	2.323527e-05	0.00106614	0.00294592	0.0012238	0.00112542	-0.00258726	0.000791807	-5.11463e-05	0.00159528	-0.00146436	0.00118669	-0.000803767	0.00210407	9.499951e-05	-0.000463454	0.00116698	0.000293291	0.00192894	0.00215387	-0.00105608	-0.00498249	0.000321152	-0.00211787	-0.00336033	-0.000445333	-0.00142023	-0.00202377	0.000417365	-0.00492862	0.00271093	0.00038571	0.000901885	-0.000529728	-0.00489381	-0.00114284	0.00174018	3.1198637e-05	-0.00194242	0.00020502	-3.51426e-05	-0.00123803	0.00216351	0.000764312	0.00104841	0.000778171	6.3252305e-06	-0.00218932	0.00187538	0.000721658	0.000269686	0.00050627	-0.00111751	-0.00210664	-0.0001108	-7.39774e-05	-0.0010156	-0.000784526	0.00103958	0.00126671	-5.11972e-05	-0.000574579	-6.74609e-05	0.000801616	-0.00125908	0.000996847	0.00159177	-0.00302947	-0.00357262	-0.00270932	0.00202789	-0.00582896	0.0018603	-0.00040584	-0.000713335	-0.00175596	9.746288e-06	0.000706198	-0.000242453	-0.000887016	0.0013251	-0.00276175	-0.000769162	-0.000328964	3.527103e-05	-0.00064418	0.000560388	-0.00361764	-0.000560792	0.00577718	0.000612745	0.00184622	-0.000102622	-0.00205599	-0.000568214	-0.00077634	0.000631924	0.00941553	-0.00253955	0.00212736	0.000729127	-0.00135354	0.00176606	0.00148607	0.000302787	0.00111394	0.00100952	0.000449141	-0.00428801	0.000440055	0.00240581	0.00390385	-0.00295795	0.00490337	0.000316852	-0.00235325	-0.00336387	2.1402075e-05	0.00021876	-0.000885103	0.00213244	0.00553203	0.00400362	0.000479945	-0.0012519	0.000261011	0.00287981	-0.000458193	0.000133524	-0.000231595	-0.00158071	-0.000993159	-0.00141237	0.0033123	-0.00352889	0.00587927	0.0043323	-0.00480449	0.000356834	2.9863691e-05	0.00193986	0.00125961	0.00126091	0.00142806	-0.00132009	-0.00149011	0.0027593	0.00289453	0.0051292	0.00163808	0.000729381	0.000628162	7.888994e-06	0.00237905	0.00159145	-0.0023905	0.00104847	0.00162645	-0.00618301	0.00206087	0.00265944	0.000321808	0.000100191	-0.0013471	-0.000231288	0.00245053	-0.00192214	0.0011297	-4.7322e-05	0.00104791	-0.000341765	-0.000436794	-0.00331999	-0.00194895	-0.00436251	0.00231438	-0.000700818	-0.00329107	-0.000399694	-0.00219693	5.7127425e-05	-0.00138294	0.00227078	0.00182152	0.00246016	-6.84147e-05	0.00152957	-0.000624508	0.00274197	0.000437457	-0.00589392	0.000548726	-1.13436e-05	0.00139587	-0.00121782	0.00335941	0.000617253	-0.000285614	-0.000150292	0.00182509	-0.00399749	-0.00056277	0.00840364	-0.000956584	-0.00113509	0.00153104	0.000632942	0.000318892	6.977812e-06	-0.00128814	-0.000381314	-0.000290577	0.00127679	-0.00222395	0.000610446	0.00170076	-0.000138244	0.000162176	0.00118898	-0.000779603	-0.00124993	-0.00140905	0.000818236	0.000991642	-0.000504014	-0.00282315	-0.00076274	-0.00143604	-0.000615993	0.000778566	0.00165393	0.000611168	-0.000393775	-0.00318558	0.00328368	0.00122893	0.00315119	-0.000649129	0.00130468	0.00123085	0.00266747	-0.00260351	-0.00111264	0.000192132	-0.000802512	0.000604322	-0.00137985	0.0014321	0.00209078	0.00297608	-0.00581815	0.00156438	-0.000315173	0.000463602	-0.00209644	-0.000364421	0.00422912	-0.00385544	-0.00233381	-0.000479278	0.00138503	0.00132241	0.000740043	-0.00246023	0.0005443	0.00023902	-0.000268327	0.0012404	-0.00171908	0.00161676	0.000264088	-0.00741414	-0.00139664	0.000948357	-0.000514524	-0.000120383	0.0002994	0.00274336	-0.0016123	0.00170655	-0.000481751	-0.000131054	-0.000263844	0.00164713	0.00370921	0.000693448	0.00136428	-0.00462091	-0.000794676	-0.00103011	0.00221514	-0.00165847	-0.00195397	0.000462389	-0.00330035	0.00125253	-0.00373998	-0.00014957	0.00454022	-0.0017544	-0.00113813	-0.00220517	-0.000394196	0.00205504	-0.00446504	2.20421e-05	0.000462406	-0.0047692	-0.00230016	-0.0020782	-0.000525911	0.00126187	-0.00334012	0.00052823	0.000524494	-0.000680335	-0.000631882	0.000894171	-6.79774e-05	-0.00180288	-0.000421563	0.000162661	0.0049031	0.00101785	-0.000560483	7.066736e-05	-0.00082876	0.00238356	-0.00184446	0.000374323	0.00153092	0.000479203	-0.000245809	0.000409209	0.00082698	0.000727436	-0.00115638	-0.000660433	0.000464072	0.000231494	0.000219638	-0.000685257	-0.000557009	-0.00079519	-0.000481446	-0.00099698	0.000464323	0.000715304	0.000582759	0.00137653	0.000804545	0.000319712	-0.000221351	0.000173838	-0.000632135	0.000800544	0.000104974	0.000409265	0.000578582	0.000172147	-0.000493858	0.000233212	0.00049189	-0.000770424	-0.000786796	-0.000563467	-0.000370264	0.000106256	-0.000622981	-0.00240154	0.00045204	-0.00214863	0.000715683	0.00109468	-0.00453854	-0.0010699	0.00162086	-0.000175761	-0.000632165	-0.000974336	-0.00203266	0.00156435	0.000935532	0.00014694	0.00410172	0.000689513	0.00168156	0.00053878	-0.004211	-0.000572324	-0.00193788	0.00312097	0.00103029	0.00228412	0.000788022	0.00204552	0.000623562	-0.00340157	-0.0017709	-4.22391e-05	-0.000568258	0.000128298	-0.000404822	-0.00168549	-0.000570866	-0.00114943	-0.00145611	0.000881658	-0.000267172	-0.000435078	0.000657055	0.000151115	-0.000552063	-0.00232578	0.00148534	0.00289861	-0.00409335	-0.00139022	-0.00049756	0.00164416	-0.00014143	-0.00322033	0.000428823	0.000443794	-0.000452385	0.000643437	0.000534574	0.000334332	-0.000437569	-0.00141505	0.00048788	0.000227895	-0.000561851	-1.06452e-05	0.00138919	0.00102132	0.000621128	0.0010078	0.0020817	-0.00335689	-0.00239276	-0.00381892	0.00700821	-0.000143132	-0.000505437	-0.00255896	-0.00375718	0.00136799	-0.00104056	0.000330419	0.00163831	0.00187056	0.00228376	0.00145578	-0.000501816	0.000638969	0.00219855	-0.00247935	0.00270614	-0.000344363	7.513472e-05	0.00153474	-0.000311448	-0.000411413	0.00131817	-0.00213019	0.000864174	-0.00069325	-0.000217096	0.00529123	-0.00359292	-0.000530083	0.000804221	-0.00228079	0.000213539	-0.00185266	0.00150017	-0.00281277	-0.00197252	-0.00105714	-0.00198817	-0.000308148	-0.00191212	0.00348223	-0.000920047	-0.00365801	-0.000161081	0.00125107	-0.000465461	-0.000239959	-0.000325626	0.000966525	0.00287888	-0.00177473	-0.00474275	-0.00434082	-0.00172063	0.00147202	-0.00114032	0.00259608	-0.00155298	0.00171298	0.000634798	-0.0019123	-0.00144846	-0.000228839	0.00198295	0.00234728	0.00194662	0.00054261	-0.00491858	-0.000149499	-0.00218731	-0.000573409	0.00231494	-0.000401002	-0.000179268	-0.000686441	-0.000851061	0.000380147	-0.00212507	-0.00192359	0.00121882	-0.00201797	-0.000348736	-0.000108202	0.0012106	0.0015679	-0.00045932	-0.00118517	0.00341421	0.00168863	0.00111654	-0.00168415	-0.00223542	0.00183811	8.519685e-05	-0.00169901	0.000325613	-0.000793228	0.00148993	-0.00190793	-0.0040796	-0.000961643	0.00135121	0.00114555	-0.000121866	-0.00129797	0.000624994	0.00518603	0.000848609	0.00136987	0.000177135	-0.000376308	0.000475502	0.000100202	0.00106009	0.00249169	0.00195483	0.00129216	0.000628516	0.000890175	0.000992516	-8.43316e-06	0.00220282	-0.000636242	0.00173964	0.00158046	0.00293105	0.00200332	0.00163887	0.000898055	-5.29432e-05	0.00030428	0.00160859	0.000501992	-7.54474e-05	0.000280851	-0.000179882	0.00106782	-0.00196518	-0.00114831	0.00187811	-0.00372159	0.000428265	-0.00451897	0.000343242	0.000681181	-0.00751906	0.000314685	-0.00129649	-0.00111703	0.00472021	-0.00062994	-0.000103254	0.00032106	0.00106229	-0.000804603	-0.000201096	0.00102068	-0.00108332	-0.00313486	0.00182902	0.00190627	0.00426429	0.00168116	0.000936482	-0.00111403	-0.00156463	0.000640754	-0.000798456	0.000208572	0.00149299	0.00192518	0.000687519	0.00199313	-0.00554874	0.00143259	0.00152	-0.00142792	-0.00558129	0.00341387	0.00093146	-0.0033019	-0.000586286	-0.00258398	0.000660853	3.3387892e-05	-0.000204904	0.00035316	-0.000674912	-0.00654163	-9.81657e-05	0.00163336	-0.00112907	-0.00559232	0.000396152	0.00873744	8.769378e-05	-0.000694092	0.000979828	-0.000763382	-0.000268066	-0.000205338	0.00034749	0.000467698	0.00068449	-0.00145194	-0.00148213	0.00282814	0.000580464	-0.000643251	0.000817309	0.00423807	-0.000191415	0.000126181	-0.000255275	0.00224383	0.00139078	0.00135499	-0.000998329	0.00135788	0.00304807	0.00160466	-0.00145765	-0.000340987	0.000448702	-0.00144309	-0.00236063	-0.00268639	0.00124704	0.00240485	0.000603207	-0.00309886	0.00206326	0.00147255	-0.00439379	-0.0037574	0.00474035	0.000699533	0.000575573	-0.00116109	-0.000107392	0.00166928	0.000805635	-0.00232612	0.000671593	-0.00133104	0.00209872	0.0023032	0.00100993	-0.000654408	0.00314801	-0.000294807	-0.00457518	-0.000768475	-0.00138543	0.000784211	-6.16004e-05	0.0023904	-0.00024143	0.00238307	0.000850671	-0.00383579	0.00206313	-0.0020447	0.00137886	0.00243214	-0.00429285	-0.00115949	0.000456078	0.0028323	0.00188884	-0.00363806	0.00138114	0.00031098	0.00196031	0.00133666	-0.00168457	3.5422119e-07	0.000389654	0.000193323	0.000937941	-0.00213929	-0.00378165	-0.0014504	-0.00146568	-0.000698076	-0.000912947	0.00110519	0.000247764	0.00360129	-0.00114124	0.00267108	-0.0010164	-0.000293223	-0.000117612	-0.00335094	0.00343536	0.00189775	-0.00359702	0.00280895	-2.27326e-05	0.0011407	-0.00164438	0.00199905	0.00142864	-0.00432892	-0.00690417	-0.000856934	0.00164227	-0.00298612	0.00220275	0.0066935	0.00166127	-0.00328618	-0.00441747	-0.00124019	0.000471324	0.000878858	0.0024041	0.00250376	-0.000271035	0.000118896	-0.000602795	0.00026939	0.00208244	-0.00150224	-0.000789857	-0.00286566	0.000431475	-0.00020752	-0.00189189	0.00696178	0.000690346	-0.00012612	0.0010865	-0.00107345	0.00128757	0.00135548	0.000278265	-0.00172676	-0.00064804	-0.00121389	0.000371447	-0.00107901	-0.000798429	0.00116195	0.000353945	-3.95063e-05	-0.00275485	0.00220695	2.939216e-05	-0.000503003	0.00305589	-0.00186479	0.00167345	0.000191452	0.00158478	-0.000301453	0.00321338	-0.00265004	0.00204018	-0.000351971	-0.000115795	-0.00243644	0.000400085	0.000306138	0.000797017	-0.00206732	0.0024772	-0.00234235	-0.00211889	0.000546196	-0.00163055	-0.00209805	0.000204719	0.000167073	0.000832517	-0.00244056	0.000885086	-0.00174428	-0.000989594	0.00112497	-0.00393596	0.000364993	-0.00276584	0.000558721	-0.00145094	0.00156971	-0.00169371	0.00207843	0.000890155	-0.000314645	-0.00094141	-0.000554006	0.00142959	0.00239553	0.0018777	0.00080345	0.000353014	-0.00106673	-0.00137255	0.000275497	0.00239219	0.000291725	0.000772013	0.000649036	-0.00211375	-0.00418142	-0.00266009	0.00123438	0.0018075	0.00197804	-0.00514611	0.00105476	-0.00138358	-0.00271821	-0.000168607	-0.0030983	0.00205392	0.003615	0.00141402	0.00269765	-0.00222781	0.00306336	0.000935341	0.000718392	-0.00127469	0.000605865	0.00139359	-0.000914063	0.000838895	0.00211271	0.00294184	0.00218794	-0.000155532	0.00135524	-0.000332083	0.00167419	0.00376038	9.724299e-05	0.0028542	0.00518337	0.000719828	-0.00152858	-0.0030205	-0.0020058	0.000843191	0.000172463	0.00169172	0.00253758	-0.00218675	0.00118785	-0.00032849	-0.000199354	0.00129893	-0.000280706	0.000226626	-0.00423915	-0.00191632	0.000881273	0.00378453	0.00291116	0.00188622	0.0011692	0.00145855	0.000268899	0.000955327	0.00368869	-0.00140366	-0.00374686	-0.0022274	0.00303242	-0.00321596	-0.00245775	-0.00157775	-0.000755832	0.000281547	0.000901083	-0.000261773	0.000371896	0.000173125	-0.00158075	0.000979515	0.000498674	-0.000395775	-0.000453444	0.000949944	-0.00354009	-0.000282838	0.00140864	-0.0053886	-0.000476823	-0.00320338	-0.000299384	-0.00395523	-0.000794343	-0.00212087	0.00618288	-0.000974145	0.000191297	0.000979093	0.00182453	-0.0013281	-0.00112136	-0.00130059	-0.00195665	0.000582642	-3.08683e-05	0.000176307	0.00252641	-0.00020181	-0.00161526	0.00358516	-0.00267445	0.00272756	0.000282954	0.000535408	0.00120439	0.000439553	-0.00291693	-0.00143937	0.000513083	1.3131648e-05	0.000463535	0.000999783	-0.000810312	-0.0030679	0.000762132	-0.00326937	-0.00105754	-0.000458678	0.000696852	0.00743839	0.00202508	-0.000282883	0.00185042	-0.0002852	0.000934155	-0.000208502	0.000574367	0.00300923	-0.0120288	0.000328333	0.0034277	-0.00362532	0.000479244	-0.00199269	0.00123194	0.00518955	-9.3318e-05	-0.00192626	0.000275889	-0.000794081	0.00109338	0.00170455	-0.000424856	0.00102045	-0.0115017	-6.92458e-05	-0.000675218	-0.000496305	-0.00199956	-0.00042793	0.00446761	-0.00266528	1.7083692e-05	-0.00596108	-0.0026704	-0.00355458	-0.000826018	0.00033174	-0.00145371	-0.00299467	0.000896343	0.00075519	-0.00189652	-0.000242608	0.00494625	-0.00492564	-0.00213636	-0.000354679	-0.000697502	-0.0030848	0.000312735	0.00146079	0.000620463	0.00148945	-0.0014609	-0.000814221	-0.00077003	0.000273989	-0.000216238	-0.00395073	0.000283533	-0.00303963	0.000265561	-0.0023694	0.0013795	0.00262352	4.5186393e-05	-0.00367262	-0.00177364	-0.00161595	0.00163909	0.000341101	0.00236084	0.00472086	-0.000562931	0.00312449	-0.000666373	0.00152492	0.000667809	0.00230922	-0.000954618	0.00101575	0.00476849	-6.49784e-05	0.000917947	0.00252984	-0.0036245	0.00312306	-0.000112103	0.00183909	-0.00226134	-0.000124414	-0.00309484	-0.000783125	0.0023938	0.00187476	0.00174899	-0.00263814	0.0020599	0.00181305	0.00026072	0.00163804	0.00224309	-0.000249408	-6.75469e-06	-0.000989799	-0.00139413	0.00241823	-0.0052748	-0.000557704	-0.00115193	0.00188618	0.000190338	-0.000551928	0.00287469	-0.00247764	-0.00702155	0.000390045	0.00106687	-0.00220681	-0.000799927	-0.00165159	0.000788658	-0.0019424	-0.00193803	0.00133893	0.000167171	-0.00248079	-0.00160646	0.00126718	-0.00433637	0.000596966	-0.00180109	-7.68748e-05	0.00014243	0.00245231	-0.000688036	0.000107282	-0.00112977	0.00185238	0.000572484	0.000385952	0.00065012	0.002942	0.000144013	-0.000861217	0.00288105	0.00230983	0.000778608	-0.00106638	-0.0018223	0.00414537	-0.00152538	0.000457402	-0.000590266	0.00113946	-0.000102774	-0.00229106	-0.00122849	0.000534044	0.0021079	-0.00094946	0.00134511	-7.31074e-05	0.00487592	0.00242369	0.000820075	5.2326636e-06	0.000430872	0.000516474	0.000324475	0.000161459	-0.00388391	0.000705321	0.000544376	0.0026773	0.00336416	0.0038278	-0.000214358	0.000628609	0.0025512	0.00350485	0.00215803	-0.000980003	0.000196155	0.000397774	-0.00154904	-0.00188733	0.00599233	-0.000535406	0.00130728	0.00225334	0.000645884	0.00186063	-0.000101235	0.00090151	-0.00041099	0.001206	-0.00016084	-0.000129766	-0.000454944	-0.000756397	-0.00140865	0.00152196	-0.00134023	-0.0003372	0.00157638	0.00147669	-0.00137033	-0.00236583	0.0010074	2.4821597e-05	0.00280855	-0.00176401	-0.000249911	-0.00334989	-0.00121514	-0.00362921	-0.000206938	-0.00190835	0.00275747	-0.00051308	0.000343778	-0.000687309	0.00252775	9.2581184e-05	-0.000841138	-0.000153833	0.000193434	0.00157734	-0.00125956	0.00440441	-0.00111454	-0.002265	0.00011617	0.0040438	0.000934437	0.00298985	0.00200111	-0.000909759	0.000769675	0.000792345	0.00129115	0.000102326	-0.00758222	-0.00136069	-0.000837679	-0.000270365	0.000697725	0.00108695	0.00118497	0.00311246	0.000861442	0.000293156	0.00153787	-0.0022661	0.000761652	-0.00261515	0.000630788	0.00043183	-0.00260103	-0.000423974	-0.00213776	-0.00243346	0.00219374	-0.000855342	-0.00284673	0.00159525	0.000368687	-0.000137784	-0.0014543	0.000549053	0.000572929	0.00286301	-0.00353404	0.00137716	0.00280796	0.00284107	0.00150104	-0.000855591	0.00246614	-0.00126807	-0.00189394	0.000372495	-0.00137585	-0.00119961	0.00163558	0.00115848	-0.000545077	-0.00875113	0.000693477	-0.000198645	0.000928901	0.00396851	0.00383643	0.00381794	0.00332149	0.00206132	-0.00313217	0.00210119	0.000561513	0.000327574	0.0017332	0.000199141	0.00116439	0.000946699	0.000211951	3.700255e-05	0.000219968	0.00132122	-1.43317e-06	-0.000435919	0.000206992	-0.000872461	0.00131008	-0.000585346	0.00129494	-0.00121693	-0.00521957	0.00115309	0.00300981	-0.00331488	-0.000528214	0.00474119	0.00356226	0.000941163	-0.000388809	3.3874174e-05	-0.000918625	-0.00114988	-0.0025075	-0.000329603	-0.00102658	-0.00155837	0.00251467	0.00119261	-6.63224e-07	-3.82685e-06	0.000863945	0.000367141	0.000437064	0.000425336	-0.00656303	-0.0038508	-0.00296575	0.00124101	0.000260554	5.7646324e-05	0.000681313	-0.000119842	0.000757484	-0.000252089	0.00184143	-0.000812997	0.00172467	-0.00226184	-0.00203609	-0.000183097	0.000582729	-0.000361032	-0.00279612	0.00218542	-0.00188467	-0.000376517	0.000168757	0.00263196	0.000890572	0.00235718	0.00184408	0.00334409	-0.00102483	0.000668411	0.00147617	5.6468463e-05	0.000130561	0.00293589	0.00277541	-1.11526e-06	-0.00109219	0.00256647	0.00210853	-0.00310864	0.00101668	-0.0007638	0.0015889	-8.1437e-05	-0.00142631	-0.00255023	-0.00150297	-0.00120773	0.00225004	0.000537868	-0.00233061	-0.00151452	-0.0013476	-0.00209204	0.00289287	-0.000681523	0.00348367	0.000743103	-0.000945571	0.000569085	-0.00246446	-0.000189038	0.000496597	0.00389176	-0.00261268	-0.000385276	-5.0599e-05	-0.00393681	-0.00290931	0.000675669	-0.000166213	0.000659988	0.0029163	-0.0019942	0.00102084	-0.00373417	-0.00243109	0.00310783	-0.00102586	0.00147395	-0.00385727	0.000139368	0.000400792	0.000410878	-0.00187679	-0.00134107	-0.00165353	-0.002031	0.000184586	0.00100647	0.00259174	0.000737727	0.00111819	0.000932222	-2.40791e-05	0.000278812	4.3569646e-05	-0.00183756	-0.000856463	0.00209417	-0.000290866	-0.00314129	0.000477484	-0.00120147	0.000115444	-0.00452274	0.00204229	-0.000201836	0.00159277	-0.000480712	0.000549073	-0.00249312	-0.00131659	-0.00130668	-0.00355244	-0.00197788	-0.000734501	0.00092063	-0.00156962	0.00222911	0.00115786	-0.00270982	-0.000643884	-0.001199	-0.000814442	0.00110696	0.000225614	-0.00156314	-0.0001119	-0.00149911	-7.52739e-06	0.000514324	0.00237217	0.00149333	-0.00152562	0.00201632	0.00196676	0.000110143	-0.00303716	0.000940743	0.000365797	-0.000481157	-0.00161503	-0.00327639	0.000864793	-0.00343054	0.00219396	-0.00081123	0.000644116	0.000743607	-0.000303795	-0.000241396	-6.98032e-05	0.000214022	0.00204024	-0.00251756	0.00174087	-0.00132649	-0.00113095	5.6917903e-05	0.000724094	-0.000437999	-0.00593215	0.00108845	-0.00315302	0.0014177	-0.000286061	0.000190837	-0.00218415	0.00125217	0.000241554	0.00235346	-0.000299503	0.00207621	0.00390771	-0.000403866	-0.00206133	0.00016529	-0.00269662	-0.00237802	0.00551771	0.00132117	-0.00109409	-0.000171458	0.00253961	-0.00286292	-0.00119547	0.00106232	0.000600515	-0.000635045	-0.000769809	0.000557335	0.00115768	-0.000357051	-0.00343548	-0.00392223	0.00293017	0.000251863	-0.00383673	-0.00108449	0.000610071	0.00158151	0.00640669	-0.000583719	-0.00139721	-0.000903309	0.00868308	0.00198304	0.000285901	0.00106844	-0.00187933	-0.000449405	0.00274329	0.00222273	0.00178631	-0.00213374	-0.00191581	-0.00052309	0.00213489	-0.00209747	-0.00275197	-0.00216814	0.00158672	0.00125819	9.38668e-05	-0.00346299	0.000675363	0.0025874	-0.00291848	-0.00174059	-0.000751406	0.00218405	0.00241198	0.00117786	-0.00109099	0.00216671	0.00414083	-0.00192746	-0.00294344	-0.000919399	0.00225595	-0.00116903	0.000770452	-0.00181973	0.0021194	-0.000567235	0.00339498	-0.00296368	-0.00213023	0.00133554	-0.00221834	0.0018248	0.0011086	-0.00116022	0.000909422	0.00247445	-0.0024707	-0.000241244	-0.00021688	-0.0131617	-0.000629717	-0.00271286	-0.000191986	-0.000260258	0.000615314	0.00512672	-2.02105e-05	0.0026699	0.000347179	-0.00193672	-0.00198526	0.00761123	0.00148708	-8.88626e-05	-0.000216685	0.00330981	0.00153999	0.00279371	-0.00189321	0.00192912	-0.00223378	0.000850538	0.00154497	-0.00140696	-0.00267069	-0.000130306	-0.000195094	-0.000572016	0.00055583	0.000135278	-0.000793373	0.00109251	-0.000145048	0.00211891	-0.000731992	-0.000234676	-0.00117982	0.000262316	0.00153187	0.000182922	-0.00176736	0.00042746	-0.00170273	-0.000132509	0.0013613	0.00192039	-0.00051726	0.000523684	-0.000928057	-0.00135508	0.000536969	-0.00101815	-0.00167258	0.00141633	0.00418479	-0.00192976	0.000625595	-0.00131956	-0.00557911	-0.00318859	-0.00245899	-0.00279924	-0.000479238	1.1810003e-05	-0.000754593	0.00251189	0.00297266	-0.00328274	-0.00196561	-0.00173528	-0.00014752	-5.59536e-05	0.00120607	-0.00146283	-0.00316953	0.00104895	0.00171948	-0.00202411	0.00176143	-0.00182864	0.00129132	0.00132083	-0.0027954	-0.00149086	0.00306721	0.000544379	-0.0014391	0.0002351	0.00153184	8.6592634e-05	0.000838964	-0.00409102	0.00180963	0.003617	0.00282361	0.00010496	-0.00212547	-0.00150072	0.00215249	-0.0033028	0.00083028	-0.00287912	0.000191886	0.000897843	0.000743383	-9.42032e-05	0.00328433	-0.000206161	-0.00140723	-0.00235294	-0.000523513	-0.00127209	0.00182914	-0.00426605	-0.000553437	-0.00068832	-0.000421133	0.0021842	-0.00147039	-0.000680638	-0.00140953	-0.000824912	-0.00185515	-0.00200648	-0.00331625	-0.00038263	0.000432897	0.00629868	-0.000854746	-0.000682324	-0.00284418	-0.000997236	0.000249857	-0.000228064	-0.00068252	0.000318221	-1.4389e-05	0.00165466	0.000224632	-0.00183678	-0.000660918	0.00179384	-0.00103477	-0.00121849	0.000855172	-9.27758e-05	0.000488838	-0.00194591	-0.0013706	-0.00245289	0.000388246	-0.000790123	-0.0019364	-0.00136769	0.00110312	0.00174091	-0.00178967	0.00090659	-0.000841762	-0.001801	0.000623265	0.000816647	-0.00212381	0.00123299	-0.00306859	0.00348092	-0.00115104	-0.00164784	0.00123018	-0.00105318	0.00269466	0.00185599	0.000198475	-0.00151568	-0.00380525	-0.00282019	-0.00287969	0.00206339	0.000535279	-0.000536455	-0.000420889	0.00103213	-0.00263045	0.000249248	-0.00122381	0.000443716	-0.000399195	-0.00493621	0.00872179	-6.5783e-05	0.000248455	-0.00204571	0.000512275	0.00199947	-0.00102438	-0.00274258	-0.00184705	0.00112711	-0.00321591	-0.00426914	0.00237895	-0.00175441	0.000393896	-0.000139753	0.0029609	0.000464231	0.00485764	0.00102562	0.00264753	0.00054543	0.00122193	-0.000111831	0.000551484	0.00229544	-0.00174928	-0.00137923	-5.33769e-05	0.000186583	-0.000345201	0.000372702	-0.000630186	0.00023653	0.000428909	0.00149879	0.00148579	0.00320361	-0.00247674	-0.000495469	3.7709055e-05	-0.00156722	0.00302249	0.00177675	-0.00116279	0.0013926	0.00127661	-0.00177248	-0.00144246	0.000592066	0.000347737	-0.00172119	-0.000721492	-2.44969e-05	0.000438166	0.000598676	0.00226525	-0.0025818	0.000696622	-0.00176806	-0.0032778	-0.00126593	0.00151156	-0.00178888	-0.00163143	0.00114783	0.00365873	0.000595226	-0.000553958	0.0010385	-0.00112015	0.000342104	-0.000258309	0.0045023	0.00178224	0.00259073	-0.000328417	0.000293711	0.00375574	-0.000494029	0.00124608	-0.00426529	-0.00210549	-0.000143131	-0.00259238	0.00177348	0.00218156	0.00297904	-0.00308702	-0.00140537	-0.000624363	-0.00154679	-0.000655069	0.00207988	-0.000921375	0.000909511	-0.00134832	0.000404014	-0.00120772	0.00254676	0.000119135	0.000114741	0.00362869	0.000433207	-0.00309466	0.000749931	-0.00024443	-0.000351051	0.00129134	0.00125637	0.000980186	0.000768056	-0.00301351	-0.000959679	0.00240487	-0.00140656	0.00139398	0.00439656	0.0018797	-0.000229951	-0.00228531	-0.00372514	0.000627885	-6.29885e-06	0.000701761	0.00162491	0.00162186	0.00135411	-0.00118313	0.00209807	0.000581872	-0.00241794	-0.00203204	-0.000215883	0.00204049	-0.00233478	0.000653606	0.00265757	-0.00148745	-0.000360125	-5.34746e-05	-0.000897809	-0.00442909	0.000580549	-0.00108013	0.000384738	-0.00073663	-0.00508571	-0.000221501	-0.000940779	-0.00125298	-0.00127198	0.0041458	0.0017957	0.00194366	0.00261396	0.000246332	0.00277945	0.000532148	0.00245074	0.000646209	-0.00580346	-0.00268277	0.000866258	0.000260831	0.00112461	0.000129614	-0.0019917	-0.00458567	0.00151183	0.000326536	0.00611207	-0.00202976	0.00179917	0.00318904	-0.000711159	-0.00490033	-0.0016874	0.000476665	-0.00164843	-1.12233e-05	0.000493213	-0.00386215	-0.000890054	-0.000458693	-0.00113503	0.00334383	-0.00253461	0.000272631	-0.000307423	0.00115749	-0.00089982	-0.00384013	-0.00104956	-0.000890813	0.00100371	-0.00110292	-0.0057068	0.0013469	0.00102133	-0.00145053	-0.00294322	-0.00145725	0.00188025	-0.00194552	0.0015185	0.00184394	-0.00320001	0.000959363	-0.00329681	-0.000741762	0.000336755	0.00122375	-0.00095186	-0.00229004	-0.00283096	-0.00087155	0.0003954	-0.000154873	-0.00203016	0.000756277	0.00116398	-0.000279812	0.00105718	-0.0044501	-0.002902	-0.00592024	0.00208669	0.000639244	0.00179026	-0.000549029	-0.00431137	-0.0010883	-0.000415384	-0.0020452	1.437266e-05	-0.00102668	-0.000557273	0.000490107	-0.00193032	-0.00315386	-0.0021032	-0.00230596	-0.000735309	0.00202168	-0.000877745	0.0019734	-0.00137527	-0.00239093	0.00345592	0.00275516	-0.0043032	0.00182907	0.00227499	-0.00288742	-0.000439829	0.00327402	0.00229616	4.0881972e-05	-0.00825285	-0.00170385	0.00144085	-0.00595924	-0.00203665	-0.000686848	-0.00242657	0.00143697	0.00119924	-0.000672025	0.000188535	0.00385612	0.00194139	-0.00228696	-0.000122008	-0.000619586	-0.00325985	-0.0004717	-0.000327576	-0.000699324	-0.000560367	0.000445175	0.00470421	0.000615897	0.00131939	-0.000300293	2.5836848e-06	-0.000611784	-0.0010073	-0.00340157	2.3421526e-05	-0.00157844	0.000495896	0.00107407	0.00273708	-0.00243309	0.000308956	0.000927995	0.00103867	-0.000825739	0.00119043	0.00162211	0.00207191	-0.000317365	-0.000270681	0.000806358	-0.000152589	-0.00212225	-0.00425138	2.6382102e-05	0.00240246	-0.00058874	-0.00184697	-0.00269103	0.00711174	-3.9039e-05	-0.00236044	0.00215244	0.00130453	-0.0025934	0.00201729	0.00583498	0.00466385	-0.000508983	-0.00153707	-0.00213945	-0.000271887	0.000302301	0.00166976	-0.00151928	0.00104288	0.000872378	0.000131578	0.000537761	0.000788751	-0.0016403	-0.00212481	-0.000344993	-0.000721603	-8.13772e-05	-0.00158153	0.00107453	-0.00115778	-0.000994966	-0.00273073	0.000297554	-0.00221025	0.000915107	0.00207584	-0.00122033	0.00259999	0.000450229	0.00141397	0.000522369	-0.00271883	-0.00102824	-0.00188105	-0.00084474	-0.000894225	-0.00184879	0.000445436	-0.00144962	0.00117735	-0.00109061	-0.000928207	-0.00108342	-0.00129113	-0.00106973	-0.000512337	0.00104034	-0.00290888	0.000293342	-0.00096488	-0.00120336	-0.000353705	-0.00122842	-0.00207141	-0.00199101	-0.000815896	8.967736e-05	-0.000769742	-0.000488276	-0.00168857	0.00123825	-0.000641006	0.00157366	-0.00210879	-0.00198613	-0.000182127	-0.000501155	-0.000105447	-0.000551936	0.00110648	0.000326332	-8.70431e-05	-0.000615209	-0.000170501	-0.000535378	-0.000835295	-0.000305188	0.000564901	-0.000138063	-5.63316e-05	-0.000157606	-0.00134131	0.000228233	-0.00215562	0.00131448	-0.00137591	0.00267029	-0.00144392	-0.00217319	0.00179412	-0.000342761	-0.000270131	-0.000906379	-0.000553663	-0.000480661	-0.000805905	0.000985003	-0.000163085	-0.000223159	-0.000330086	-0.000343871	-0.000429993	-0.000861813	5.910038e-07	-0.00247677	-3.90521e-05	-0.000653745	-2.18634e-06	-0.000147872	0.00130539	-0.00108311	-0.00171437	-0.00150859	-0.000368677	-0.0002004	-0.000813388	-0.000430285	-0.000603899	0.00524019	-0.00598033	-0.000760112	0.00223093	-0.00508722	0.00152296	-9.02472e-06	0.00151975	0.000544052	-0.00188354	0.00240666	-0.00127714	0.00035861	0.00121168	0.000302197	-0.00103474	0.000578038	0.000702468	-0.000976631	0.000131876	-0.00173543	-0.00175652	-5.58756e-05	0.00132129	0.000348722	5.9728754e-05	-0.000790201	0.003151	0.00191122	-0.00422296	0.00191677	0.0032506	0.000188214	-0.00305266	-0.000654629	0.00304152	-0.00113622	0.00329144	0.00235214	0.00038902	-0.00134543	-0.00236185	-0.00132769	0.000115962	-0.000593646	-0.000536342	0.00100267	0.00210591	-0.00288532	-0.000955106	-0.000208799	-0.00232155	-0.00105189	-0.00164293	0.000927079	-0.000995375	-0.00123289	-0.000538863	-0.000355777	-0.00384387	0.00568216	-0.000892702	-0.00268565	-0.00136299	-0.000230477	-0.00534389	-0.00441801	-0.00128937	0.00113481	0.000722238	0.00169379	-0.000314278	0.000783484	0.000816635	9.025569e-05	0.00188293	-0.000718473	0.00214891	-0.000293662	0.000145045	0.00156617	-0.000102825	0.000820027	-0.00167179	0.000370976	-0.000642024	0.000561421	-0.000247525	-0.000368975	-0.000650232	-0.0027484	0.00110845	0.000144213	-0.00157126	0.00426406	0.00406938	-0.0023534	-0.000927896	-0.00331386	-0.00470703	0.000336549	0.00149169	-6.56247e-05	0.00200897	-0.005401	-0.000723699	-0.0023637	0.00334076	0.00109107	0.00237958	-0.00198219	-0.00414655	0.00145553	0.00276606	0.000966557	-0.00037867	-0.000458907	-0.000362384	-0.0023374	-0.000697726	0.00255575	0.00281523	-0.000773741	0.00115894	-0.00137206	0.000719734	0.00174401	0.00207022	-0.00110119	0.0023103	-0.00115505	-0.000726369	-0.00215475	-0.0013736	-0.00108982	0.000817659	-0.00339896	-0.000847287	-0.000394612	-0.000254922	0.00239375	-0.00398234	-0.00419175	0.00156935	-0.00228463	0.0018812	-0.000136294	-0.00032825	-0.00231917	0.00272521	-0.00296631	4.2221105e-05	-0.00284902	-0.000293104	0.00176576	0.000162351	-0.00165639	0.00135597	0.000800478	-0.000844201	-0.000794415	0.00265032	0.00174551	-0.000400346	-0.0037575	9.877958e-05	0.00122791	0.000819044	0.000276522	0.00164815	0.000306067	0.00163188	0.000380875	-0.00136102	0.000509123	3.0682128e-05	-0.00130797	-0.000893826	-0.000393024	-0.00177167	-0.000743165	0.000676907	0.000490339	0.000243263	0.00178719	0.00274617	0.000215037	-0.000935968	-2.15243e-05	0.00107449	0.00172598	-0.000481823	0.000186874	-0.000823261	0.00196811	-0.00261506	0.000472581	0.000767863	-9.93388e-05	0.00117888	-0.000838842	-6.89779e-05	-0.00379574	-0.000833877	0.000530612	0.000446594	0.000999259	-4.83418e-06	0.0024592	-0.00265525	0.00170919	-0.00256642	0.000856532	-9.40963e-05	0.000804597	-0.00173885	-0.00309094	-0.00464036	-0.00384225	0.00218265	-0.000780766	5.262894e-05	0.00116976	-0.000463258	-0.00602462	-0.00114674	-0.00178436	7.1474795e-05	-0.00052308	0.000225693	-0.000149895	-0.00164818	0.000249359	-0.00401631	-0.00158806	0.00206011	-0.00100534	0.00162918	0.00103867	-0.00340311	0.00140183	-0.000700265	-0.000387694	-0.00146107	0.00165666	-0.000745549	-0.00269559	0.000311558	-0.00101516	-0.00309844	-0.000477042	0.0015704	-0.000221153	0.000562083	-0.000961521	-0.00312732	-0.00152252	0.000479231	-0.00238417	-0.000964771	-0.00105233	-0.00513175	-0.000491596	-0.00382634	-0.00620824	0.00122466	0.000701579	-0.000107713	0.00148441	-0.00362555	-0.00219803	-0.00326379	0.00195729	0.000657456	-0.0027523	-0.0045606	-0.00251346	0.00552686	-0.00190819	-0.00632288	-0.00130159	0.00466551	-0.00223913	-0.00454466	0.00024923	0.000778959	0.00422375	-0.00180484	0.00287548	0.00565951	0.00266284	0.000319683	0.000504867	-0.0011526	0.000662672	0.00239767	-0.00270908	0.00249638	-0.000618665	0.0015435	-0.00258795	-0.00166287	0.00149961	0.00095502	-0.001315	0.00129163	-0.000800013	-0.00122794	-0.00196852	0.000719542	0.000587492	0.000151952	-0.000787089	0.00281728	-0.000420804	-0.00166215	-0.00382734	-0.000207213	-0.000612099	-0.000159038	0.00150713	-0.0010861	-0.000664319	0.00175289	-0.000977104	0.000110282	-0.00145963	-0.00382576	0.000868911	-0.00510809	-0.00547918	0.00879448	-0.000365513	0.00159543	0.00266488	0.00256663	0.000552407	0.00287528	-0.000390027	0.000901391	-0.000675861	-0.000687072	-0.00237551	-0.00403187	-0.00110997	-0.00112397	0.00176501	0.000337275	0.0019568	0.000111547	0.000650406	0.000576352	-0.00330706	0.00202667	0.000641649	0.00385607	0.00131315	-0.00134509	-0.0012595	-0.000826126	-0.000114034	-0.00397764	0.00307971	-0.00130391	-0.000972327	-0.000801156	-0.00197571	0.000922315	0.000450733	0.00325175	0.00253473	-0.000466695	-0.000599442	0.000733257	0.000860149	0.00352829	-0.000607333	-0.00265208	-0.00157655	-0.000732199	0.000401369	-0.00205883	-0.00114746	-0.000753132	-0.0014181	0.00147335	-0.00187161	-0.00466858	0.00169698	0.00247599	0.00681799	-0.000182603	0.00190002	-0.00235437	0.00469638	0.00396388	0.00428651	0.00519444	-0.00190339	-0.000545944	0.000550827	-0.000616225	2.929426e-06	0.00254024	0.000658158	0.00036424	0.0008535	-3.52389e-05	-0.000907578	0.00335923	-0.000295809	-5.12736e-05	-0.0006502	0.00195368	0.00146271	0.00188461	0.00119047	-0.00634341	0.00146384	-0.0011561	0.00296542	-0.000230198	-0.00124257	0.000203826	-0.00276436	-0.00521129	0.00191013	0.00106749	-1.38937e-06	-0.00135892	0.00119865	0.0010165	0.00118908	-0.00100396	0.000317117	0.00111993	0.00178541	-0.00166079	0.000892057	-0.00398946	0.00095294	-0.000747217	-0.00025845	-0.000433101	0.001018	0.00162281	0.000395637	-0.000680164	0.0016421	0.00175607	2.0786189e-05	-0.000735261	0.00230226	0.00211906	-0.00118254	-0.00131182	-0.00318162	-0.000185132	-0.000833028	-0.00213156	0.00138066	-4.45125e-05	-0.00310181	-0.000594826	0.000700042	-0.00168428	-0.000853023	-0.00250289	0.000453775	0.000711738	8.862319e-05	-0.000160087	0.00270927	0.00164429	-0.000693028	0.00104619	-0.0030207	-0.0005853	0.00338398	-0.00455856	0.0018481	-0.00090352	0.00294375	0.00106626	-0.0010921	-0.00134276	0.00558191	-0.000547139	0.00342839	-0.00159918	-0.000595069	-7.15385e-05	0.000318943	-8.82793e-05	0.000479748	-0.00110962	0.00179704	0.000767705	0.00211869	0.000242892	-0.00266561	0.000670411	-0.000532942	-0.0021052	0.00260815	0.00127091	-0.0017233	0.000801639	-0.00220388	0.000914578	-0.00127477	0.000413049	-0.000495848	0.00497633	-0.0003542	-0.00167818	-0.00028628	0.000187222	0.00168376	0.000568221	-0.00369338	-0.000359501	0.00254366	-0.00165055	0.00122796	0.00016791	0.000656362	-0.0019342	0.00394882	0.00103031	-0.000600685	0.00110797	-1.81189e-05	0.00186024	0.000276557	0.000671102	0.00140405	-0.00122086	-4.75906e-05	0.00464125	-0.00125907	0.00205925	0.00178707	0.00509635	0.000466793	-0.00170159	-0.000575286	0.000126769	-0.00074402	0.00111405	-0.00184659	0.00138709	0.00246408	0.00356933	0.00160281	2.9094173e-05	0.000431067	0.000580522	0.00140644	0.000308443	-0.0030898	0.00187218	0.00263894	-0.00319568	-0.000609417	-0.000531133	0.0032592	-0.000150848	0.00229439	0.00406151	0.00126753	-0.000904059	-0.000225262	0.00105277	0.000389041	-0.000131666	-0.00248596	0.00157378	0.00068974	0.0030986	0.000537973	0.00164002	-0.000314508	0.00024687	0.000580046	-0.00159981	0.00203025	-3.46111e-05	-0.00290471	-0.00119411	0.000208875	0.000670512	-0.00155425	0.00263061	-0.00634893	0.00204938	0.00026863	-0.0028686	-0.00152897	-0.00110453	0.00181015	0.000314216	-0.00218628	0.00103517	-0.000400063	-0.000230594	0.00047784	-0.00292458	0.00231523	-0.000499787	0.00205186	-0.00261457	-0.00184867	0.000296333	-0.000837213	-0.00214111	-0.00140054	0.0034579	0.00149815	0.00158194	-0.00143376	0.000336954	0.00111882	0.00170058	0.00146302	0.0023234	-0.00236861	0.00222407	-0.000230962	0.00105218	0.00124471	-0.00148514	0.000202523	-0.00143431	-0.00160868	0.00140963	0.00066751	-0.000803368	0.00355731	0.000556994	-0.000129076	0.000260401	-0.000756649	0.00322198	0.00178742	-0.0024218	-0.000831737	0.000402309	-0.000423272	-0.00150063	-0.000206969	-0.00249182	-0.00254	-0.00337199	-5.52553e-05	-0.000323907	-0.00189482	-0.00220385	-0.00233511	0.00183959	0.000186988	0.00191108	0.00293565	-0.00235266	-0.000180269	-0.000707293	-0.00204748	-0.00144897	-0.000872594	0.000344742	0.00185699	0.00559274	-0.00153396	0.000725091	0.00466131	0.00414007	0.000784881	-0.00213984	-0.00351102	0.000303762	0.000189507	0.000693643	-0.00133906	-0.00161071	-0.00150849	-0.00200559	5.7320063e-05	-0.000368827	-0.00582716	0.00449065	0.00118024	0.00405391	-0.000183819	0.00118795	5.287693e-05	-0.000435031	-0.000266759	-0.000380869	0.000255521	0.000659828	-0.000524753	0.000227486	0.000293769	0.000748251	9.088327e-05	-0.00640796	0.00102104	-0.00154794	0.00185764	7.411243e-05	-0.000662096	-0.00194246	-0.000614741	-0.000229643	-1.20179e-05	-0.00118652	0.000465223	-0.000939469	-9.922e-05	-0.000522066	0.000959843	-0.000257055	-0.000541587	0.00554377	0.00152085	-0.000786146	-0.00240684	0.00190371	0.00211003	-0.00081443	0.000419365	0.00118964	0.000604966	-0.00012601	-0.000364271	-9.17852e-05	0.00148568	0.00318382	-0.000823167	0.00138332	0.00203564	4.2832664e-05	0.00224047	0.00144142	0.00145188	-0.000427035	-0.000701834	0.000822477	0.000514301	-0.000444893	0.000529196	-0.00298385	-0.0008629	-0.000442188	-0.00168793	-0.000202923	0.000928908	-0.00109257	0.000586953	0.00120924	-0.00174753	-0.000971383	-0.00283958	0.0041375	0.000134997	0.00130087	-0.000655579	0.000716611	-0.00193499	0.00128293	-0.000970995	-0.00341654	-0.00104229	-0.00334089	-0.000755329	-0.000298419	-0.000899738	0.0087367	-0.00256072	-0.00255512	0.00297796	-0.000774599	0.00258668	-0.0018753	-0.00344328	-0.000310675	-0.000846355	0.000566171	0.000532719	-0.00274067	-0.000912964	0.00685554	-0.00236928	-0.00229332	0.000253026	-0.000157853	0.00157212	0.00223082	0.00157849	-5.04747e-05	0.000204808	-6.09783e-05	0.00121535	0.00147979	0.00116164	-0.00193937	8.560525e-05	0.000791218	-0.000749518	-0.00194459	0.00143595	0.00150275	-0.00198011	0.000921065	0.00112086	-0.00125705	0.000214108	-0.00234854	0.00208754	0.001205	-0.000613706	0.00061829	-0.00116507	-0.00242016	-0.00222707	0.00209319	0.00292078	-0.00132594	0.00082307	-0.000195353	-0.00378454	0.00165778	0.00142978	0.00176804	0.00273407	-0.00149013	-0.00152229	0.00140694	-0.00177423	-0.000415815	-0.00631794	0.0034048	0.00383615	0.00202953	-0.000578264	0.000991252	-0.00377525	0.00178616	-0.00124927	0.00110457	-0.00156058	0.0021953	-0.00148057	0.000198216	-0.00175649	-0.00293666	-0.00340283	0.00224232	0.00172395	-0.00263707	0.000878509	0.000510933	-0.00190722	-0.000108658	-0.00322051	-0.000873279	-0.000234313	0.00079941	0.000320238	-0.00151345	-0.000932008	-0.00243843	0.00141258	0.000398273	0.00247486	0.000194947	0.000574542	0.000220354	0.00212408	-0.000873987	-0.000526847	0.000673152	-0.00136746	0.00135862	0.00232604	0.00174891	0.00101025	-0.00205345	-0.000208029	-0.0011253	0.000115386	-0.000821667	0.000833368	-0.000648199	0.00415071	-0.00105393	0.000462599	-0.00308225	-0.00196247	0.00278911	0.00145583	-0.00225122	0.00196078	-0.000166474	-0.00073278	3.8004222e-05	-0.00276613	-0.000929811	0.00097832	-0.00289863	0.0030328	-0.00364281	0.00201176	0.00577263	-0.00234914	0.000403299	0.00323802	-0.00160752	0.000450286	0.000861717	-0.00146365	-0.00270981	0.00142229	0.00333978	-0.000786083	0.00200041	0.00507409	-0.00740274	0.00221855	-0.00130652	0.00132179	0.00454734	9.579535e-05	-0.000229233	-0.00221616	-0.000346435	0.00317179	0.000677995	-0.000330744	-0.000665123	-0.000646495	6.496403e-05	0.000395493	0.00209763	0.00530504	0.000359383	0.00107296	0.00144657	0.000605137	-0.000501424	0.000750885	0.00110049	-0.000300215	-0.000639632	-0.00363522	-0.00146585	0.000168693	-0.003868	-0.000901509	-0.00398323	0.000513305	0.000104963	-0.000215178	-0.000247746	-0.00569221	0.000766227	-0.00196959	0.000528134	0.0018145	0.00145999	0.000957188	0.000444046	-0.00268733	0.000532235	0.00157949	0.00388615	0.00446886	-0.00170468	-5.13773e-05	-0.000388239	0.00506369	-0.000515358	0.00352245	0.000896154	-0.000310745	0.000526714	0.00275492	0.00427101	-0.00287938	0.000707897	-0.00387331	0.000138523	0.00150358	0.000712175	-0.000111023	0.000122778	-0.00134438	0.000753192	0.00180691	-0.00104431	0.000644253	0.00191553	-2.39848e-05	-0.00014134	-3.82163e-05	0.00053637	-0.00339387	-0.00028824	0.00623712	0.00705706	-0.00127655	-0.00223076	-0.00049658	0.00428126	0.000334346	0.00285629	-0.000215485	0.00309465	0.00388532	-0.0013076	0.000310327	-0.000253592	-0.0027332	0.00153206	0.00104818	-0.000464684	0.000404182	0.00173663	-0.00259706	-0.00598379	-0.000979888	-0.00113741	-0.000341002	0.00056404	0.000318961	-0.00064502	0.00150219	-0.00220984	-0.00224817	0.00157226	0.00167602	0.00201939	-0.000428523	0.000982295	-0.00159441	-0.00280976	-0.000387891	-0.000211336	0.00369848	0.000386296	-0.00071711	0.00295788	-0.00516876	0.00149565	-0.00404483	0.00180888	-0.0032415	-0.000565676	0.000215772	-0.000484849	-0.00141765	0.00138496	0.00147781	0.00163912	-0.000848532	-0.00124678	0.000439562	0.00194022	-0.00165745	-0.000789887	-0.00445594	-0.00139347	-4.4368e-06	-0.00503666	0.00197322	-0.000629772	-0.000457992	0.00377746	0.00289139	-0.000227741	0.000107051	-0.000169466	0.000603575	6.506411e-05	0.00021573	0.000803306	0.00030317	0.000436196	-0.000218209	0.00307608	0.00531948	0.00185105	-0.000522432	-0.00222819	-0.00183538	-0.000986718	-0.00105632	0.0018177	-3.48078e-05	-0.00155867	-0.00043785	0.00115736	9.585525e-05	-0.00066114	-0.00224473	-0.00256967	0.00247289	0.000238171	-0.000116375	0.00190805	-0.0037839	0.000546455	0.000718855	0.0016012	0.000754122	0.000666448	0.00137268	-0.00124119	-0.00359877	0.000700299	-0.000277601	-0.00256129	0.000349386	0.000116796	0.0025167	-0.00415601	0.00261492	0.00205138	0.0044353	0.00019958	0.000263577	0.00192152	0.0047404	0.000519827	7.63436e-05	0.00178781	0.000110086	0.000854387	0.000866679	-0.000224918	0.000717782	0.000888587	-0.000896626	-0.000439848	0.00218729	-0.00209516	-0.00100179	-0.000873027	-0.00301506	-0.00116831	-0.00269033	0.000757582	-0.000652836	0.00138476	-0.000986728	1.644647e-05	-0.00254582	-0.000344158	-0.000382032	-0.000821482	-0.000119868	-0.00160037	-0.000128046	-0.00119286	0.00291468	-0.00182637	-0.000714962	-0.000291307	0.000566757	-0.000376248	-0.000225186	-0.00128966	-0.00290362	-0.00400823	-0.00126025	-0.00430662	0.000733162	-0.00298651	-0.0014989	0.00119449	-0.00104817	0.00408654	0.00186491	-0.00143362	0.00190075	-0.00108569	-0.00266531	0.000335666	0.000151619	-0.00766612	-0.00173886	0.00151796	-1.83974e-05	-0.00305862	0.00415719	-0.000584933	0.000479956	0.00261609	0.000511059	0.000801694	-0.000815443	-0.000215073	-0.00166983	-0.000157966	0.00517991	0.00264714	0.000930149	-0.00124943	-0.00103096	-0.000197435	-6.45052e-05	-0.00109621	0.00254439	-0.000302818	-0.000564879	0.00230311	0.00439873	-0.00168542	0.00153929	-0.00177728	0.00131876	0.000407893	-0.000547257	-0.00300669	0.00107614	3.201727e-05	0.000925671	0.000705268	-0.00278779	0.00315858	-0.00207811	0.000138839	-0.000374784	-0.00187011	0.000274925	-0.00223481	0.00132284	-0.00107057	0.000705132	-0.00207343	0.000392844	0.00191019	0.00212065	-0.00276993	0.00139067	0.000678945	-0.00191045	0.00218929	-0.00223139	0.000323145	0.000497309	0.000414472	-0.000695142	-0.00309211	-0.00129414	-0.00127478	0.000217576	-0.00143038	-2.53341e-05	0.000359774	-0.000667421	-0.00153122	-0.000295683	-1.07832e-05	9.92863e-05	-0.000605113	-0.00330163	0.00111764	-0.00325975	-0.00221575	0.00371622	-0.000380346	-0.000848332	0.00286711	-0.00129894	0.0070305	-0.0021787	0.000778186	-0.00329676	-0.00135086	0.00320192	-0.00068437	0.00254675	-0.0035346	0.00122446	-0.00239299	-0.00234398	0.00302493	-0.0010431	0.000669566	-0.000844836	0.000174659	0.000685664	0.000722355	0.00288588	0.00139055	-0.000946759	-0.000400326	0.000376397	-0.00324826	-0.00105635	-0.00232523	0.00212046	0.00181162	-0.000599659	0.000193757	-0.000164261	0.000376972	0.00197259	0.00035719	0.000645918	-0.000408534	0.00144009	0.00143238	-0.000672511	0.00044258	-0.000893341	0.000655748	-0.000676433	-0.00158202	-0.000516541	0.000372222	0.00101159	-0.00200495	-0.000482799	-0.000476835	0.00165484	0.00269224	0.000242817	0.000700788	0.000944881	0.000150648	-0.00496547	0.000706077	0.000501397	-0.000722023	0.00301001	-0.00261748	0.000705332	-0.000548324	0.000923407	-0.00116247	-0.00108872	-9.38574e-05	0.000901589	-0.00424491	-0.000725661	-0.0001606	-0.00166084	-3.59737e-05	-0.000183064	0.0019929	0.000772227	-0.000226337	0.00104282	-0.00333212	0.00296121	0.000675733	0.00163535	0.000502005	0.000820953	0.000445179	-0.000923816	0.00429243	0.00039573	0.000899698	0.00106281	0.00241427	0.000366783	0.001031	0.000237811	0.00401153	0.00105658	0.000561297	0.00181267	0.00104698	0.00171394	-0.00111288	0.000740026	-0.000709224	-6.74111e-05	-0.00068909	0.000425149	-0.000163456	-0.000241556	-0.000488725	-0.000542503	0.00116953	-0.00204291	-0.00201918	-0.00163652	-0.00345864	-0.000993631	-0.0019541	-0.000501015	-0.00198244	-0.00136906	-0.00215069	0.000664441	-0.002421	-0.000651979	-0.000542087	-0.00054154	0.000415127	4.2159976e-05	0.000422682	-0.000105455	0.000325045	-0.000180559	-0.00433448	-0.00366985	0.00104145	0.000261348	0.00147095	-0.00618341	0.00313293	-0.00131668	0.00191312	0.000594421	-0.000735752	-0.00289931	-0.000917245	0.00189796	0.00255221	-0.00196492	-0.00376621	0.000735133	-0.000139587	0.000873071	0.000228436	-0.00145429	0.000113463	0.000941023	-0.000584136	0.000735554	-0.000245963	-0.000528583	0.000238386	-0.00195881	-0.000688557	-0.000670946	-5.97995e-05	-0.00607178	0.00176237	0.00205242	0.0012488	-0.000554615	-0.000727483	-0.000469667	-0.00138145	0.00391566	-0.00123274	0.000884482	-0.00212386	0.00112785	0.000687685	-9.52858e-05	0.000681932	-0.000729328	-0.00111518	7.150057e-05	0.00125226	-0.000770945	0.0012436	-0.000945343	-0.000555247	0.00239274	-0.0035291	-0.00414344	-0.000538586	-0.000400782	0.000292197	0.000602967	0.000790099	0.00197402	-0.000124136	0.00157413	0.00121319	-0.000476362	-0.00812257	0.00307101	-0.000575566	0.00304631	-0.000573114	-0.000463221	-0.000672599	-0.00363066	-0.000805402	-0.00155875	0.00101955	-0.000858448	-0.000758588	-0.00163702	-0.00134718	-0.0026508	0.000807916	0.000534455	0.00128279	-0.000157013	0.00131856	0.00139396	-0.00279433	0.000216666	0.00200286	-0.000585317	0.00346234	-0.000462276	0.00337328	-0.000198719	0.00567435	0.00343599	0.000985084	0.00100488	-0.00186291	-0.000150235	-0.00147811	-0.000845922	0.00744111	0.00289968	-0.00246068	0.00174697	-0.00149171	-0.00150599	0.0074569	0.00047224	9.725365e-05	0.000307234	0.000863792	-6.78837e-05	-0.00135068	-0.00346639	-0.000272628	0.0019944	0.00169631	-0.00367501	-0.00147654	0.00324403	-0.00108277	0.000155418	0.00104759	-0.00342837	-0.000141305	-0.000435288	-0.00166579	0.00292217	0.000556989	0.000750979	9.371e-05	0.000314464	0.000906294	0.00217274	-0.00225062	0.00376431	0.00304677	-0.000907137	0.000288004	-0.000124359	0.000111323	0.00123942	-0.000385705	-0.000962653	-0.0017809	0.00415221	-0.00254556	-0.0037542	0.00153689	-0.00205815	0.000469639	0.0019729	0.0063801	-0.000696444	0.00635636	-0.00601291	-0.00116603	-0.00201834	0.00083634	0.000703859	-0.00211787	-0.00113852	0.0005583	0.00151113	-0.0029316	-0.000230864	-0.000208037	0.000924041	-0.000914979	-0.00148108	-0.000611205	-0.00115006	0.000408975	-0.000191304	0.000633898	0.000156807	-0.0028609	-0.00273402	-0.00582164	0.00553273	-0.000455306	0.0056122	0.00119152	-0.00304577	-0.00154256	0.000348511	-0.000578285	0.0035421	-0.0043403	-0.00243668	0.000453766	0.00154135	0.000691898	0.00326113	0.000704054	-0.00197339	0.0017823	1.17815825e-05	-0.000535126	0.00231833	-0.000305954	-0.000367104	-0.000177702	-0.000558634	-0.000462928	-0.000134621	-0.00106194	-0.00217419	-0.00138349	0.000572969	-0.000622883	0.000900738	-0.000629669	0.00297748	0.0043721	-0.00265706	-0.00151003	-0.00262293	0.00254518	0.00225969	0.00220946	-0.00334989	0.000990403	-0.00476544	-0.00274267	-0.000814568	0.00221822	0.00424187	-0.00151703	-0.000945352	-0.000814097	-0.00108899	-0.00321029	-0.000722283	-0.0013465	-0.00168371	0.00155441	-0.00441627	0.00102238	0.00139129	0.000512159	-0.00171257	-0.00241584	0.0035084	0.00257887	0.00318879	0.000411836	0.000668119	0.000457525	0.000259105	-0.000103953	0.00148646	0.00348871	0.00116091	-6.2328e-05	-0.00125741	-0.00312347	0.00303637	-0.00101203	0.000554631	0.000205267	0.00106281	0.000286473	0.00113502	-0.000776879	-0.00307492	-0.00093508	0.00511916	0.00428034	0.00228481	0.00235734	0.000446514	0.00236396	0.00123598	-0.00122475	0.000374445	-0.000361543	-0.00065186	-0.000633671	0.000923489	0.00154485	-0.000543919	0.00460241	0.000608528	0.000415103	0.00251293	-0.000624135	-0.00120498	-0.00129933	0.0018219	0.00336552	-0.000669952	-0.00386668	0.00464347	-0.00303413	-0.00242606	-0.000745665	0.00245227	-0.00311311	0.000830005	-0.00237568	-0.00175442	0.000201974	0.000666174	0.00198146	0.00156609	0.0017289	6.648256e-05	0.00111111	-0.00287795	-0.00319583	-0.00280434	0.00196246	0.00133636	0.00243708	-0.000152176	0.000104202	0.00136064	0.00232613	0.00108176	-0.00167677	-0.00415299	0.000785096	0.00176779	-0.00156114	-0.00400676	0.00223417	0.00346951	0.000915467	-0.00220861	-0.00376827	0.00124338	0.000233851	-1.88243e-05	-0.00107938	0.00101388	-0.0015246	0.00154309	-0.00230079	0.000510087	0.000464928	-0.000975616	0.000186588	6.6374116e-05	-0.000136372	0.000686723	-0.000888315	0.000643826	8.4525345e-05	0.00235103	-0.00125181	0.000637067	0.000163126	0.00251146	-0.000116846	0.000338321	-0.00174283	-0.00131901	-0.000627398	0.00351189	0.00239374	-0.000737291	-0.00173082	-0.00545411	-0.000337405	-0.00116193	-0.00145531	0.000365156	-0.000405923	1.5663497e-06	0.00266356	0.000812703	-0.0104459	-0.00437385	-0.00331718	0.000203048	-0.000175807	0.000154415	-0.00393892	0.00193743	0.00128972	-0.00315807	0.00095585	0.00158445	0.00115061	0.00156382	-0.000246601	0.000939863	0.00120369	-0.000158664	4.9083075e-05	-0.00249685	-0.00108952	-0.000911587	-0.000163509	-0.00154727	0.00172462	-0.00348508	-0.00199096	0.000441664	-0.00271488	0.00259224	0.00351778	0.00170383	0.00306224	0.00179796	-0.00548623	0.00103857	0.00167993	0.000838851	-0.000173263	0.000119738	-0.00287104	0.000947813	-0.00044696	0.000229279	-0.00209871	0.00176757	-0.00322136	-0.00276972	0.000755147	0.000517694	-0.000673807	-0.0032017	0.00567394	0.000660575	-0.00179062	0.00533093	0.000712286	0.00210741	0.00316384	0.00330803	0.00189333	-0.00019053	0.000337591	-0.00435447	3.0636995e-05	0.000838251	-2.07897e-05	0.00227893	0.00173175	-0.00120055	0.00396209	-0.000202562	0.00119735	0.00228478	-0.000758753	-0.00183615	-4.67106e-05	-0.000450339	-0.00166599	0.00141717	0.000793859	0.00301183	0.000860322	0.00200233	-0.00223016	0.000460385	-0.000588065	0.0018103	0.000551751	-0.00306926	0.000556185	0.00129374	0.00280147	-0.000210861	0.000691826	0.000127631	-0.000442967	0.000239003	-0.000901479	0.000556554	-0.00126836	-0.00177598	0.00243588	0.00310029	-0.00379022	0.00110597	0.00188486	-0.00324522	0.0013344	0.000334477	-0.00286848	0.0013324	-0.000918258	-0.000751879	-0.00134686	0.00196662	-0.00362265	0.00110408	0.00165333	0.000413544	0.00130167	0.000699533	-0.000328703	-0.00146123	0.0015008	0.000560838	-0.000893803	-0.000651848	0.00116837	0.00126916	-0.00163425	0.00206093	0.00117098	0.0029416	-0.000809107	0.00128265	-0.00500352	0.000558012	0.00584855	-0.000670478	0.00268003	-0.00117145	0.0017893	-0.00129014	-0.00051024	0.00112544	0.00131548	-0.00189635	0.000892054	-0.00243018	0.000567329	-0.000288707	0.00276911	0.00191731	0.00374755	-0.0004001	0.00182135	-6.21289e-05	0.00195425	-0.00410442	-0.0019042	-0.00134854	-0.0012607	0.000348312	0.00394188	0.0014743	-0.00127513	-0.000210026	0.000224901	0.00103333	-0.00107922	-0.0013997	0.000789478	-0.00103767	-3.29337e-05	-0.000298354	0.0026996	0.00168841	1.6848982e-05	0.00126085	0.00122173	0.000755043	0.00069409	-0.00135619	0.000349512	0.00330141	-0.00301254	-0.00226808	0.001215	0.000544289	0.00196031	-0.00168698	-0.000141906	-0.00128804	0.00212335	-0.00011454	0.000112369	-0.00294623	0.00174074	-7.10657e-05	-0.00123153	-0.00335352	-0.00135281	0.0021229	0.000771089	-0.00505193	-0.000558522	-0.00162305	-0.000753182	-0.000105244	0.000541835	0.0023324	-0.00116103	0.00103987	0.00128674	-0.00416994	-2.733e-05	9.550997e-05	-0.0022834	-0.00180297	-0.00129086	0.000688515	0.000424637	-0.00285108	-2.08652e-05	0.000769202	0.00423162	0.000222055	-0.0040075	0.000183923	-0.00320762	-0.00293759	0.00136485	0.000448371	0.00235292	0.00150032	-0.00111858	-0.00226864	-0.000561962	0.00105743	0.000942035	-0.001064	0.00358003	-8.41031e-05	-0.0033615	-0.00206318	0.00286697	-0.000307977	-0.00140426	-0.00211578	0.000322677	0.00104843	-0.00108475	-0.00106141	0.0032252	-0.00352308	0.00134089	0.000135787	0.000372311	0.00272446	-0.00240323	-0.000904439	2.2835295e-05	-0.00164133	-0.00272562	-0.00256215	0.000335564	7.517785e-05	-0.00244086	0.00153592	-0.00245944	-5.38699e-05	0.00118756	0.00199628	0.00242683	-0.000312978	0.000737834	0.00124705	-0.00073017	0.00100929	0.00216812	0.00133172	0.00300852	0.00128529	-0.00168816	0.00169328	0.000541524	-0.000289769	-0.000196438	0.000738112	-0.000688572	-7.55831e-05	0.000158901	-0.000391619	-0.00345248	0.00260906	0.000878193	0.000368323	0.000816384	-0.0089517	0.00222751	-0.00120396	0.000449813	-0.000143975	0.0024153	-0.000208306	0.000536249	-0.0015113	-0.00296507	-0.00688719	0.000279304	-0.00270689	-0.00134396	0.00152342	-0.000780082	-0.00150712	0.000921024	0.000397714	0.000447194	0.000667092	0.000416854	0.00207824	-0.00136356	-0.00212917	-0.00454615	0.000243088	0.00265293	-0.00526364	0.00220623	-0.000335606	0.00252803	0.000372984	0.00117503	0.00164583	0.0028626	0.000952371	0.00289356	0.00208004	-0.00201661	0.0155406	0.001279	-0.00291545	0.0011531	-0.000158916	0.00128478	-0.00213217	-0.000330786	-0.00455926	-0.00719409	0.00201603	0.00119597	0.00139428	0.0025746	0.0006296	0.00217176	-0.000562535	0.00101776	-0.000126932	-0.00165098	0.00214435	-0.0011464	0.000803772	0.00190268	0.00102255	-0.00126492	0.000970425	-0.00270211	-0.00177354	0.000551897	-0.00325748	-0.00117991	0.00144954	-0.00267643	-0.00385542	0.00136674	-0.00385784	-0.000229154	-0.00109481	1.5488384e-05	-0.00145052	-0.00119369	-0.000194836	-0.000959959	0.00173983	-0.000837669	0.00178272	-0.000740023	0.000579635	-0.0014213	-0.0032336	-0.00060942	-0.00174036	0.00304034	0.00162702	-0.00267955	-0.000508983	0.00149446	0.00134371	0.000941924	0.0030749	0.00500992	0.000960956	-0.000131912	-0.000601596	0.00365387	-0.000289816	0.00110774	0.00162961	0.00534034	-0.00190447	0.00383824	0.00155437	-0.00229318	-0.00288825	0.00206199	0.000526814	0.000804973	-0.00100329	-0.000649268	4.2571133e-05	0.00245696	-0.000713127	0.00261484	0.00185973	0.00119723	0.000550244	0.000898046	0.00085724	0.000747002	0.00159569	-0.000317368	0.000436988	-0.00265768	-0.00375245	0.00194207	-0.00215791	-0.000794787	-5.68684e-05	-0.00280371	0.000453396	0.00030539	-0.000732411	0.000697075	-0.00087131	0.00372703	-0.0089775	0.000723903	-0.00112018	0.00103324	-0.00229698	-0.000178013	0.000667142	0.00180725	-3.39273e-05	0.000667938	-3.05259e-05	-0.00242446	0.00182577	-0.00109444	-0.00472538	0.000760692	0.00301219	-0.00172617	-0.00182106	-0.000845884	-0.000535236	0.00134511	-0.000610291	0.000239832	0.000352071	-0.00160632	-0.00223385	-0.000816713	-0.0019834	0.00209806	0.0012652	0.000353726	0.00164411	-0.000430041	0.000864869	-0.00199959	-0.00424316	-1.58846e-05	-0.00034927	0.000145976	-0.00114456	-0.00119914	0.00302176	0.000147267	-0.00197293	0.000756834	-6.17786e-05	-0.00158686	0.000518525	-0.000848625	-0.000952447	-0.00457371	-0.00171683	0.000209334	-0.000396652	7.22558e-05	-7.43263e-05	0.00613046	-0.000573418	-0.00372524	0.000965844	0.000266514	-0.00279302	0.0030404	-0.000357517	0.00014186	0.000557721	0.000243035	-0.00253809	-0.000665225	0.00186045	0.00163683	0.00185447	0.000621622	-0.00387535	0.000546331	0.0036223	-0.00373545	-0.00310707	-0.0026337	-0.00147457	0.00214974	0.00166559	-0.000977232	0.00106324	-0.000913042	0.00141756	0.000488695	0.000802476	-0.000751124	-9.69585e-06	0.00327493	0.00289079	0.00143192	-9.69826e-05	-0.000203035	0.00173541	-0.00105101	-0.00411421	-0.0017562	-0.00421867	-0.0021618	-0.00227694	-0.00665549	0.00416152	0.00100278	0.00161513	-0.00101634	-0.00119282	-0.00279185	-0.00202399	-0.000774204	0.000897872	-0.0044507	-0.00226862	0.000162709	-0.000613404	-0.000638209	-0.000826467	0.00239727	-0.000304528	-0.00118149	0.0024861	0.000726997	-0.0021287	0.00102713	0.000797949	0.0018612	-0.00321249	0.000375531	0.000147987	0.00112575	0.00114746	0.000640836	0.000211714	0.000404199	0.000353885	-0.00103483	-0.000994444	-0.00343862	-0.00134844	0.00125925	-0.000383148	0.000269789	-0.000958617	0.0035478	-1.3829e-05	-2.87627e-05	-0.000416087	-0.00350711	0.000966646	-0.00231222	-0.000509137	-0.00397189	-0.000207274	-0.00206113	-0.000341402	0.000112875	9.281378e-05	0.00102614	-0.00299644	0.000767257	0.00106746	-0.000177006	0.000442996	0.00128446	0.000228627	0.000426194	0.000105551	-0.00350891	0.00164484	0.000127647	0.00107244	0.000926129	-0.00431741	-7.25763e-05	-0.00292395	0.000144045	-0.00122203	-0.000396199	-0.00233051	-3.31799e-05	-0.00228504	-0.00253253	0.000331207	0.000684629	-0.000633408	-0.000628432	0.00031724	-0.00107506	0.000441014	0.00093161	-0.000212619	-0.000921036	-0.00332549	0.00272648	-0.00158748	-0.00048228	0.00122522	0.000420458	0.00190212	-0.00308379	-0.000580592	0.0029309	0.00194163	-0.000479817	0.00221191	0.000458349	-0.00325357	0.00213538	-0.000493542	-0.00109535	-0.00125638	-0.000752699	-0.000968951	0.00175143	-0.000612989	0.000675051	-0.00113751	-0.00346725	-0.00131683	0.000880648	0.0012954	0.000739713	-0.00212723	-0.00129144	-0.00428792	-0.00430322	-0.00459973	0.000876432	-0.00342277	0.000113164	0.00198063	0.00204286	-0.000566304	0.002761	-0.00426198	0.00434049	0.000355431	-0.00358479	0.00163067	-0.000403434	-0.00632869	0.00420639	-0.00133295	0.00380771	0.000637898	-0.00242539	0.0012706	0.00388764	0.00140519	-0.00317086	-0.00297131	-0.00490223	-0.000291946	6.228234e-05	0.00423657	0.00092713	-0.000410493	-0.00274418	0.00179433	-0.00193303	2.899055e-05	-0.00180935	0.00194117	-0.000223321	0.00180847	0.00107134	-0.00266731	0.000331094	-0.00180756	-0.0012968	0.000258726	-0.00184506	-0.00169254	0.00478398	0.00308566	-0.000471789	-0.00375726	-0.00284588	-0.000728531	0.0020999	-0.00047897	0.00120488	-0.00034507	-4.64905e-05	-0.000952371	-0.00182417	-0.00827045	7.5952026e-05	-0.000496669	0.00147307	0.000479223	0.00417115	-0.00294715	0.000740291	-0.000473148	-0.001742	-0.00137388	-0.00246765	-0.000652392	-0.00034472	0.000259063	0.000557294	0.00362613	-0.00218631	0.000519054	-0.000229647	5.5078406e-05	-0.00191831	-0.00360269	0.00212655	7.009212e-05	-0.00186882	0.00612468	0.00043696	-0.000762041	-0.00112873	-0.00110907	0.00123994	-0.000870856	0.00354034	0.00136229	0.000162843	-0.000686511	-0.00237502	-0.00255547	0.0011565	-0.00104877	-0.000138523	-0.00164095	-0.000572685	0.000473529	-0.00197897	-0.00640085	0.00120247	-0.00269659	-0.000673772	-0.00424782	-0.00496203	0.00109617	-0.0010068	-0.00352691	-0.00169313	0.000843893	-0.000655348	-0.00158634	0.0012798	0.00424743	-0.00102147	0.000504371	-0.0012512	-0.00134933	-3.57806e-05	-0.00035281	0.000962619	-0.000220685	0.0027854	-0.00176374	-8.7169e-05	-0.00425828	0.00110674	-0.00316294	-0.00274236	-0.000356196	0.000533352	0.0022891	0.00148873	-0.00276532	0.00190957	-0.00582515	-0.001511	0.000498497	0.00135653	-0.000644222	0.000502428	-0.00104595	0.00145433	-0.00214775	-0.000531124	-0.00133898	0.00107005	-0.00285013	-0.000415599	0.00132635	-0.000221219	-0.00192346	-0.00240008	0.00218348	-0.00335625	-0.00130379	-0.00214108	-0.000348828	0.00119055	0.00049284	-9.55212e-06	-0.00157268	0.00296704	-0.000206956	0.000751765	-0.000143069	0.000758425	0.00107551	0.00168124	-0.000265085	-0.00061006	0.00144941	0.000213924	6.530525e-05	-0.00226359	-0.000462994	-0.0012706	-0.000710822	-0.00104375	-0.00202534	0.0012882	0.00102904	0.00421086	0.000923419	-0.00350706	0.00137176	0.000634193	0.00110894	-0.000491514	-0.00110324	-0.0024839	0.000895889	0.000499269	-0.00177541	-0.00277959	0.000628361	0.000642435	0.00199756	-0.000858942	-0.00431928	-0.00200637	-0.000128435	0.000788024	-0.000816236	-0.00303677	0.00064533	-0.000377282	0.000539387	0.000107819	-3.62227e-05	-0.00174237	0.000174327	0.000852955	0.00228343	0.00151259	-0.00136168	0.000745227	0.000544522	-0.00105239	0.00026514	0.00120528	-0.00101137	0.00235026	-0.003492	0.000559964	0.00233483	0.00228311	0.00092334	-4.19586e-05	-0.000317174	-0.0037321	0.000815518	0.00152608	0.000200899	0.00151387	0.000472029	-0.0012746	-0.00213496	-0.000911169	0.0037987	0.00162383	0.000503419	-0.00662993	-0.00246945	-0.0029056	0.000480197	-0.000682257	-0.00194532	-0.00145336	-0.000810064	-0.000711278	-0.00331847	0.00023768	-0.00115541	-0.00165333	-5.09443e-05	-0.0022074	0.000941606	-0.00244455	0.000411384	-0.00201509	-0.000921266	0.00311215	-0.000727932	-0.000466095	-0.0026741	-0.000446735	0.00172763	0.000237319	-0.00246562	0.00073785	0.00423339	0.00102249	-0.00467729	0.00802237	0.000452509	-0.00208963	-0.000260816	-0.000619255	0.00104366	-0.000676297	0.00217916	-0.000543094	-0.00128916	-0.00197161	0.00232366	8.802998e-05	-0.00160867	-7.66395e-05	0.0010798	0.00198989	7.351314e-05	-0.00256457	3.009156e-05	0.000975721	0.00292329	-0.000432796	0.00234645	-0.00209434	-0.00192342	0.00237098	0.000138582	-0.000103852	0.00322418	-0.000262727	-0.00224111	-0.00295677	-0.000943425	-0.000316515	-6.28821e-05	-0.00259637	0.000406505	-0.000504051	-0.0015344	0.00246299	-0.00212006	0.00211855	0.00462274	0.000455751	0.000222784	0.000283755	-0.0016197	0.00103393	0.000575011	-0.00140651	6.6940476e-05	-0.00597759	0.00198972	0.00272716	0.00230613	0.00260836	0.00156299	0.000591555	-0.00147323	0.00110541	0.00149074	-0.000862706	-0.00171571	-0.00214886	-0.000588151	-0.00129569	-0.000627705	0.00204591	0.00250081	-0.00033332	0.000972965	0.000309733	-0.00034134	0.000479737	0.000393474	-0.000572201	0.00114422	-0.000457384	0.000755714	-0.000954298	-0.00100808	-0.00356564	0.00132229	0.000114019	-5.45793e-06	-0.000553175	-0.000665558	0.000676966	-0.00147399	0.00266642	-0.000903253	-0.00356317	0.00367286	0.000872437	-0.000267794	-0.00289838	5.7436428e-05	-0.00367591	0.00037243	0.00361782	-0.000581486	-0.000197023	-0.00162482	0.000597169	-0.0013018	0.002993	-0.00107184	0.00172781	-0.00292701	-0.00040957	0.000884217	-0.000926639	-0.00152047	-0.000817974	-5.30626e-05	0.000824061	-0.00121605	-0.000480237	0.000705622	-0.00069639	-0.000402149	0.000396687	0.000261041	-0.000235842	-0.000366759	-0.00268031	-6.29525e-07	-0.000118015	-0.000340269	-0.000372922	0.00489971	0.0020522	-0.000442402	-0.000714922	0.00244599	-0.00201024	-0.00250536	-0.00128974	0.0019595	-0.000634222	-0.00051153	-0.000676439	0.00177014	0.000976235	0.00156503	-0.000364528	0.0003362	0.000277354	-0.000997825	-0.000215746	-0.000104895	0.000719609	-0.00078234	0.00266088	-0.00247989	0.000282102	-0.000486167	-0.000361931	0.0020717	-0.000326468	-0.00161205	-0.00115129	-0.00163075	-0.000179497	-0.000774949	-0.0012332	0.000193499	-0.00398514	-0.000696722	-0.00156661	-0.000969367	-0.00104816	0.000714441	-9.02477e-06	-0.000522858	-0.000183088	0.00247515	-0.00144289	-0.000177146	-0.00162538	-0.0010072	-0.00214791	-0.00083792	-0.00567706	-0.00161557	0.000829685	-7.30737e-05	0.00260434	0.000332793	-7.06905e-05	-0.000532202	-0.000134398	0.000648773	9.251735e-05	-0.00259802	-0.002893	-0.00136096	-0.000186771	-0.000249842	-0.000171547	-0.000250186	0.000459528	0.00126327	0.00218078	0.000470781	-0.00175657	-0.00161956	-0.000330115	-0.000474987	-0.000874799	-0.000296127	0.000341	0.00129639	0.000633339	-5.63489e-05	-0.00296568	0.000253969	-0.000258147	0.000648574	-0.000916718	-0.00141258	-0.000140734	0.00135611	-0.000234064	-4.47653e-05	0.00140288	-0.000375868	-0.00127761	0.00311819	0.00240813	0.00139116	-0.000131592	-0.000335659	0.000810229	0.000820048	0.000338778	-0.00128136	-0.000805274	0.00045252	-0.000438968	0.00136589	-0.000181371	-0.00135814	-0.00341011	2.2771057e-05	0.000324859	-0.00133976	-0.0008547	-0.0003614	-0.000615847	-0.000185353	0.000685925	-0.00115747	0.00110433	-0.000369827	0.00252299	-0.000295648	-0.000583339	-0.000442374	0.00227042	0.000100964	-6.51543e-05	3.8118404e-05	0.000230418	0.00063659	-0.00369839	0.000491647	-0.00192437	0.000733924	-0.000194945	0.000963503	0.000136221	0.000573671	-0.000669083	-0.00279709	-0.00366083	0.0045895	-0.000761312	0.00284587	0.00045097	0.000642296	0.00350242	-2.44163e-05	8.0343714e-05	-0.000945058	0.00179996	-0.00289071	-0.00117553	0.0011796	0.00271618	-0.00149986	0.00187335	-0.000128956	0.00183246	0.00154983	0.00128172	0.00115181	-0.000403723	0.000357649	0.000230683	0.00234585	-2.28232e-05	8.6158456e-05	-0.000646977	-0.00167418	0.00139188	-0.000233342	-0.00245572	0.00149478	0.000686159	0.00610438	-0.000586297	-6.57532e-05	-0.000770421	-0.000287213	0.000697961	0.000393214	0.000732694	0.00144835	-0.00144315	0.00097527	0.000783411	0.000471144	0.00106342	0.000997589	-0.000641215	-0.000803921	-0.000111377	0.00167472	-0.000230704	0.000470015	0.000501184	-0.00113356	0.00137843	0.00152749	0.000612294	0.000562535	-0.0014669	0.00177758	0.00147538	-0.00111533	0.00199243	-0.00143299	0.00218819	0.00111151	-0.00210666	0.000232555	0.00265097	0.00151593	0.00131321	0.00138867	0.000688873	-0.000581365	-0.000445546	-0.0010941	0.000592453	0.000768516	-0.00198915	-0.00163476	0.00296114	-0.000122404	-0.000970771	-2.8784e-05	-2.81678e-05	0.0019792	0.000398895	0.00080401	0.00504135	0.000399012	-0.00222687
NSC-693868	-0.00110915	0.000254422	-0.00134273	0.00122898	0.00227293	-0.00307307	-0.000814745	-0.000101805	0.00158525	0.00127276	0.000981697	0.000443376	-0.000133586	-0.000698371	0.00044242	0.00164973	0.0019842	-0.00141547	0.000336013	-0.0043391	-2.62917e-05	-0.000445055	-0.00110947	-8.74264e-06	0.000426453	0.000609049	-0.00166515	-0.000529518	0.00034179	-0.00421162	-0.00150142	-0.000269181	0.0003897	-0.000174605	0.000905762	-0.000485613	-0.000457914	0.000374042	-0.00171785	0.00120032	-0.00138436	-0.0025461	0.000833414	0.00119407	0.000183362	0.000492667	-0.00132471	1.2791578e-05	-8.46589e-05	-0.00129224	0.00275533	0.000844768	0.00328901	0.00137149	0.000327589	-0.00368522	-0.000334955	-0.000922831	0.000422449	-0.00139578	0.00148724	0.00402853	0.0028456	0.000587155	-0.00130769	-0.00140661	0.000788512	-0.0015104	6.8813366e-05	0.00030226	-0.00018562	0.000817808	0.000485381	0.00231546	-0.00170177	0.000229352	-0.000913041	0.000498577	-0.000584128	0.0010925	-0.0010716	0.00172902	-1.06027e-05	0.000749586	0.00043475	-0.00138006	-0.00107828	0.000398008	-0.00221109	-0.000625166	0.00114982	0.000323107	0.00177709	0.00098	-0.000674822	0.00152237	0.000472942	0.00242541	-0.000730857	-0.000653372	0.000352074	0.00522717	-0.000372842	0.000309447	-0.00229532	0.00153814	-0.00587534	9.064658e-05	0.000735746	-0.00117977	0.00103604	0.00106396	-0.00144244	0.000890503	0.00355527	0.00154748	0.000645235	-0.00086512	-0.00173313	0.00267554	0.00205352	6.929156e-05	-7.90362e-05	-0.0011539	0.000419227	0.00328664	-0.00263108	0.000112788	0.000705293	-0.00165598	0.000519265	-0.000163881	-0.00137339	-0.00687256	0.000599843	-0.00283284	-6.66396e-05	-0.000677525	0.00288415	0.00111507	-0.00167721	-0.00301428	-0.00695212	0.00099123	-0.00203398	-0.00750569	0.0004497	0.000680026	-5.02159e-05	4.6828707e-05	0.000396296	-0.00207938	-0.000918895	-0.00154286	0.000443248	-0.00107048	-0.000737641	0.0022756	0.00136678	0.00156034	0.000324693	0.00160511	-8.26189e-05	0.00111453	-0.000259358	-0.000407731	0.000266439	0.000605631	-0.000356374	0.000125684	-0.000326757	0.00134344	0.00439564	0.00142385	0.00038742	-0.000688826	0.00157893	0.000759969	-0.000323615	0.000353102	0.000606112	0.00117626	0.000195557	0.0008954	0.00160483	-0.00137049	0.000955909	0.000416424	1.1683944e-05	0.000942978	1.7483404e-05	-0.000590329	-0.00162759	-0.00127379	-0.00365319	0.000179911	-0.000393877	-0.00242913	0.000432903	0.000209545	-0.00378201	0.00012344	0.000472072	-0.00203832	-0.000365481	-0.00108393	0.000168206	0.000533209	0.00018073	-0.00277791	-0.00087286	0.000737391	-0.000232457	0.00133629	0.00128252	0.000664106	0.000217306	-0.0026892	0.000130369	0.00102527	-0.000107241	-0.00216689	-0.00257674	0.000582297	-9.83768e-05	-0.00413661	0.00107548	0.000295773	-0.000486883	0.000910373	-0.00105165	-0.000687521	0.000471146	0.000430785	-6.68781e-05	0.000694579	0.000569906	-0.00132282	-0.000554507	-0.00430789	-0.000109957	-0.0049147	-0.00122674	-0.00502927	-3.96849e-05	-1.23536e-05	0.00203091	-0.00360902	0.000219698	0.000826478	-0.0020336	0.000876033	0.00341487	0.00160773	0.00254296	-0.000794563	-0.0023129	0.000414999	-0.00255977	-0.00279017	0.000791938	0.00308239	-0.000540497	0.000229477	0.00139417	0.00223566	0.000104306	0.00537324	0.000556715	0.000605912	-0.000448192	0.00158479	0.000918052	-0.000251416	-0.000695514	-0.00107178	9.582604e-05	-0.00221473	-0.000308072	-0.000902885	0.00123271	-0.00097727	-0.00107316	0.000582311	-0.00117422	-0.00609159	0.000317666	0.000768103	-9.3809e-05	0.000314526	0.00144498	0.000463255	-0.000140447	-0.000812423	0.000571098	0.000974143	0.000910221	-0.00026406	0.000638314	-0.00140472	8.807448e-05	-0.000863435	0.000204216	0.000430304	-0.000130767	-9.66965e-06	-0.000815675	0.000164925	0.0030073	-0.000811724	0.000141123	-0.00108988	-0.00212855	0.00131704	0.000813166	0.00073862	-0.000105353	0.00103276	0.000415139	0.0011773	0.00174977	-0.00315366	0.0016733	-0.000389733	-0.00113667	0.00079868	-0.000287337	0.000556799	-0.000236564	-0.000374062	0.00345407	-0.00192623	0.00118702	-0.00179747	-0.00204266	0.000342943	0.000382297	0.00227853	-0.000575201	0.00204136	-0.00156806	0.00184741	0.00164435	-0.000611846	0.00100202	-0.00185468	-0.00035085	-0.00152535	0.00135936	0.000362508	-0.000876508	0.000870866	-0.00302677	0.00157225	-0.0027327	0.000404261	-0.000528571	-0.00219447	0.000573807	-0.0022736	-0.00129032	-0.000242692	0.000572601	-0.000413152	0.000652862	0.00103876	0.00296768	0.000443907	0.00239233	-0.00133812	0.000684356	0.00208801	0.00138238	0.00649651	0.00334877	0.00237008	0.00356701	0.00691068	0.000324846	0.00227524	-0.00185892	-0.00114077	0.00161044	-0.000165226	0.000892941	0.00231947	0.00135814	-0.000498805	-0.000976718	0.00135067	-0.0064538	0.0030695	-5.22822e-05	0.000354901	-0.0058555	0.000357482	-0.000236484	0.00161684	0.00449082	0.00313875	0.000672371	-0.00186345	-0.000809256	0.0011524	-0.000202578	0.000498334	0.00322168	-0.00098889	-0.000633334	0.000449177	-0.00064395	-2.6446e-05	0.000879614	5.637411e-05	-0.000356416	-0.000183445	0.00103303	0.00106775	-0.000249046	0.00111665	-0.00127314	-0.000529243	0.00298139	-0.00198951	0.000903601	0.000438229	0.000439546	0.00125294	-0.000702484	0.000424044	-0.000370167	-0.000903228	0.00186012	-0.000497624	0.00100561	0.000661633	0.00016661	-0.000551771	-0.000550093	0.00336549	5.554996e-06	0.000829656	0.00064624	-0.000380235	-0.0038034	7.408137e-05	4.0976058e-05	-0.000257718	0.000959649	-0.000489955	-0.00335574	-0.00118278	-0.000196339	-0.000165969	0.00109377	-0.000759821	0.0018834	0.00195671	0.000597743	0.001001	0.00078111	0.00141754	-0.000667055	-3.15887e-05	0.00125692	0.000415086	0.00106592	0.00167231	0.000264157	-9.93925e-05	-0.00130978	-0.00128277	-0.000174571	-0.00188154	0.000732723	-0.0002808	-0.000438045	-0.00147657	-0.000453925	-0.00466274	-0.00115544	0.000605292	0.00140564	0.000848312	-0.000912147	0.000478714	-0.000670905	-0.00392543	0.00143954	0.00166822	0.000893096	0.000939287	-0.0014784	0.0008924	-0.00020606	0.000683981	-0.000865196	0.00260139	0.000808803	0.00223407	0.000197194	0.00128928	-0.000349091	-0.000623512	-0.000639581	0.000319067	-0.000327948	0.00182119	0.00110071	0.000820973	-0.000277506	0.00145966	0.000664938	-0.00146986	0.00218969	0.00254497	0.000739906	0.00228493	0.001182	0.000479387	-0.00467631	-0.000946078	0.00229002	0.00254795	-0.000753853	-0.0016862	-0.00065053	-7.15619e-05	-0.00124789	0.00273644	0.00150725	0.00134423	-0.00178215	-0.00100686	-0.000684179	0.00603911	0.000619089	-0.00323306	-0.000303884	0.001587	-0.00214733	-0.000568294	0.000398512	-0.00174473	0.000530892	-0.000521843	0.00356549	0.00381547	6.854513e-06	-0.00147611	0.0010437	-0.000286268	0.000679158	0.00128066	0.00138886	0.00228115	0.000392772	-0.000289788	0.000124146	0.000303267	-0.000868536	0.00245231	-0.000305776	-0.00237998	0.000764826	-0.000415764	0.00188964	0.00113469	-0.000810624	0.000476072	0.000626117	-0.000157892	-0.00135158	-0.0019931	0.00114792	0.00168399	0.000958213	0.000662128	0.00181595	0.000553177	0.00042095	0.00126142	-0.000895996	0.00205846	0.00108892	0.0037666	-0.000615827	0.00168977	-0.000682264	-0.000385653	-9.15061e-06	-0.00169974	0.000853164	-0.00144238	0.00141568	-0.00161612	-0.00141348	0.000719028	0.00260147	0.00117507	0.000389209	-0.0104044	-0.00134701	0.000758277	-0.0004897	0.00167514	0.000415204	-0.00075078	0.000366073	-0.00107683	-4.47516e-05	4.533556e-06	0.000313273	-7.44748e-05	-0.00048755	-0.000271399	0.00143937	-0.00201784	0.00170682	0.00258307	-0.0040283	0.000704758	0.00117249	0.000567034	-0.00248925	-0.000810657	-0.000607441	-0.00135787	0.0018023	0.000848616	0.00113837	-0.00138826	0.00145079	-0.00158225	0.00157826	-0.00134567	-0.00153201	0.00166265	7.051432e-05	-0.00171313	0.000550589	-0.000692813	0.000438191	0.000542764	0.000649484	-2.05567e-06	-0.000403078	-0.00165275	-0.00277626	-0.000133721	0.000797997	-0.00142458	-0.00339396	-0.00322575	2.5306974e-06	-0.000724251	-0.000395776	0.00099296	-0.00328044	6.273533e-05	-0.00113208	0.000235332	-0.000572238	0.000925683	-0.00174555	0.000342604	0.000684028	-0.00320634	-0.000445982	0.000725902	-0.00143393	0.00211938	-0.000809568	0.00249091	-0.00278355	-0.00442092	0.000513036	0.000334416	-0.000921975	0.00150836	-0.00018832	-0.000833118	0.000319622	0.000665069	-0.00123953	-0.00041464	7.331765e-05	0.000879848	-0.00249299	-0.000996527	0.000510724	-0.000754813	0.000353709	-0.00110754	-0.00243463	-0.000785144	-0.000933137	-0.00290666	-0.000967336	-0.000655831	-2.30257e-05	-4.64724e-05	-0.00127636	-0.00238408	0.00136837	0.00133977	-0.000467933	0.00121346	-0.000124685	-0.00036689	0.00107079	0.000768148	0.00162937	0.00229934	-0.0043221	0.000662562	0.00172832	0.000620039	-0.00241515	0.0016343	0.00255647	-0.0019621	-0.000149369	0.000458844	0.000895295	0.000407263	-0.00160013	0.00218766	-0.000681666	0.00152801	-0.00367456	0.000863841	0.000417614	-0.00089898	-0.00159924	0.000398504	-0.000975969	-0.000981864	0.000407513	0.00185196	-0.000132559	-0.00048241	0.00130922	0.000746901	-0.00100267	0.00231905	0.00134113	-0.0024487	0.000196232	-0.000228048	-0.00018493	0.00334274	0.000328634	0.000391935	1.3688751e-05	0.000864073	0.000254639	0.00251001	0.000924144	-0.00210957	0.000128071	0.000364887	-0.000745466	-4.52929e-05	-0.00091587	0.00162382	-0.00114099	-0.000480988	0.000786049	-0.000104703	0.00014013	-0.000116302	-0.000219238	0.00169934	-0.00112983	-0.000677561	0.00137419	0.00227273	0.000230675	0.000493187	0.00321531	0.00103673	-0.000649621	0.000263096	0.000244667	-0.00141981	0.000765134	-0.00037144	0.000231155	0.000272413	-0.000131568	-0.00100667	-0.000372539	-0.00188186	-0.000390013	0.0031375	0.000710039	3.945455e-05	0.00338735	-0.000207164	0.00126387	-0.00206142	-0.000529228	-0.000896246	-0.003439	-0.00124168	-0.000191697	0.000287497	0.000536115	0.00142635	0.00101106	-0.00279602	-0.00206186	-7.29305e-05	-0.000261937	0.000502201	0.000245604	-0.00184301	-0.00349425	-0.0023413	-0.00195344	-2.96256e-05	-0.000446294	0.000513011	-0.00180414	0.00106576	0.00083967	0.000587632	-3.01674e-05	0.000444993	-0.00225567	0.00237006	-0.00294002	-0.00218545	-0.000322494	0.000517496	0.000210231	0.00167119	0.00243794	0.000463029	-0.00119842	0.00209094	-0.000415301	0.000419152	-0.000203293	-0.00163406	-0.000220907	0.000770666	0.000654829	3.3000133e-06	-0.00129507	-0.000967355	0.000827238	-0.00143169	0.00187914	-0.00188903	-0.00190985	-0.00103261	-0.00306472	0.00160418	0.00080988	-0.00067718	-0.00176962	-0.000731502	-0.00243972	-0.00189794	-6.57846e-05	-0.000674633	-0.0012912	0.00022838	-0.00197505	0.000148911	0.000541683	0.000163704	0.001604	0.00167384	0.00204771	-0.000510456	-0.00206984	-0.002577	0.00171157	-0.00126784	-0.0011435	0.000475005	-0.000731954	-0.000726328	0.000244447	-0.00116311	0.00216903	-0.000167523	0.00160202	-0.000314409	-0.0031422	0.000702738	-0.000862525	-0.00271078	-0.00234146	-0.0011921	-0.000149621	0.00325932	-0.00291648	-0.00131936	0.000379026	-0.00219579	-0.00882567	-0.0015025	0.0020332	-3.36273e-05	-0.00312268	-0.00140536	0.00113826	0.000837992	0.000576931	-0.000769781	2.483477e-05	6.441973e-05	-0.00066551	-0.00325622	-0.000375639	-6.15372e-05	0.00138996	-0.00147173	0.00268389	-0.000279106	0.000117831	-0.000115166	8.75392e-05	-0.000255661	-0.000571819	-0.00156826	0.000338487	-0.00139837	-0.00100879	-0.000851233	0.000538466	0.00123763	0.00297489	0.000748542	-0.00080286	-0.00148974	-0.000475601	0.000253081	0.000242947	0.000301544	-0.0028604	-0.00299353	-0.000790706	0.000971306	-0.000496426	-0.000560661	0.000460766	-0.00321643	0.00248431	-0.00868354	0.000105729	-0.00116728	-0.00295126	0.00276103	-2.49997e-06	0.000774442	0.000459774	0.000991797	-4.64465e-05	-2.57902e-05	-0.000405601	-0.00067241	0.00248361	-0.000605037	-9.69135e-05	-0.000814566	-0.00014926	0.000526708	0.00143662	-0.000213085	0.000282323	-0.00123442	0.00202851	0.000920251	0.00213631	-0.000429348	-0.000491866	0.00188583	0.000746344	0.00102851	0.00179252	0.000726782	0.00216674	-0.00127955	-5.55921e-06	-0.000961388	0.00317083	-0.000629151	-0.00266507	-0.000464224	0.00150407	-0.0014931	-0.000932849	0.00198862	-0.000973255	0.000387986	-0.000677479	0.00139522	-0.000429588	7.975703e-05	0.00271576	-0.00323846	0.000489612	-0.00138686	-0.000172614	-0.00104942	0.00359331	-0.00175591	-0.000159532	-0.000922721	0.00272847	0.000613882	0.000706512	-0.00112573	-0.000576711	0.00163548	-0.00263941	-0.00141073	0.000175584	-0.00012246	0.000958115	0.000834312	-0.000627695	-0.000473727	-0.0006902	-0.000241877	-0.00071011	0.000374843	-0.00158154	-0.00062706	-0.00353991	-0.00135177	0.000934291	-0.00330586	4.1837222e-05	0.000923491	0.0029144	0.00206914	-0.000157588	0.000719645	-0.00156577	0.00116178	-0.000111371	0.00115375	0.00112625	-0.00174974	-8.75287e-05	0.000544741	-0.000553841	0.00185449	-0.00233235	-0.000686237	0.00115944	0.00214112	0.000746433	0.00115829	0.000446806	-0.000143102	0.000117421	0.00093681	9.065612e-05	0.000763311	0.00203935	0.00123095	0.00170092	0.000868035	0.00020919	-0.000703508	0.00143677	-0.000190435	-0.000691155	-0.00135907	1.376848e-05	0.00205417	0.000135472	0.00838164	-0.000579903	0.00162806	0.00177222	0.00143326	1.03497205e-05	-0.00366383	0.000718804	0.000968486	-0.00209507	0.00562992	0.00264431	-0.00110004	-0.00131306	0.00237975	0.00057553	-0.000284693	-0.00160999	0.00176717	-0.00299104	-0.00123262	0.000387629	-0.00181143	-0.000255319	0.000663287	0.00190182	-0.00110714	0.000573383	0.000657131	-0.00159217	0.00106	0.00137461	0.00192163	-0.00126114	-0.00169353	-0.000768998	0.00061444	0.000508155	0.000945029	0.00652386	0.000785175	0.000310463	-0.000867498	0.000796309	8.150377e-05	5.2983138e-05	-0.000301439	-0.000451082	-0.0011089	-6.65823e-05	-0.000793177	0.000613875	-0.00116061	0.000772884	-0.000295592	-0.00076576	0.00216239	-0.00173267	-0.00178366	-0.000748673	-0.000342381	0.000124236	-0.000540128	0.000193429	0.000289693	0.000138318	0.00178449	0.00192611	0.00158421	0.0005653	2.316712e-05	-0.000366877	0.000256434	-0.000128322	0.000193871	-0.00127905	-0.000782741	1.25229735e-05	0.000303592	0.000286185	0.000479686	0.00131912	-0.00327985	6.705389e-05	0.000485316	-0.00312329	0.000661072	0.000220493	-0.000200767	8.425707e-05	-0.000980897	0.00160624	-0.00134546	-0.00180284	0.00311232	0.000319099	-0.000270993	-0.000422866	-0.000236503	-0.000772078	-0.00033946	-0.00089938	0.00386173	0.000138018	-0.00161949	0.00132332	-0.0015465	-0.00110675	0.000410973	0.000434503	0.00342233	0.00359019	0.000405774	-7.4665e-05	0.000532543	0.000537739	-0.00020993	-0.00391509	0.00370972	0.000309137	-0.00203985	-0.000304627	-0.000521673	0.000168338	-0.000243794	0.00160714	0.00144653	0.0013414	-0.000355033	-0.00148613	-0.00153489	6.286e-05	8.547021e-05	0.00226866	0.000708543	0.00011042	-0.00160936	0.00242724	0.000545061	0.00148627	0.000205272	0.00171247	-0.00042709	0.000412835	-0.00131103	-0.000984801	0.00128873	0.000351232	0.000755395	-0.000986499	0.00111167	3.613358e-05	0.00136504	0.00288286	-0.000243371	0.00102161	-0.000738757	-0.00400543	0.000362809	0.000241503	0.00149797	0.00221281	-1.60898e-05	7.881951e-05	-0.000596214	-0.000882758	-0.000141454	0.00027119	0.00184434	0.00239074	-0.00059971	3.781737e-05	0.000989809	-0.000220086	-0.00243156	0.00164395	-0.00208413	-0.00406421	0.00213548	0.00112072	-0.00274098	0.00360612	-0.00547676	0.000540155	-0.00288689	-0.000624381	0.000602745	0.000408032	-0.00185674	-0.0022992	0.00123565	0.000650872	-0.00226822	-0.000125033	-0.000387191	-0.000357244	0.0015191	0.00328572	0.00127427	-0.000811973	-0.000746177	0.00310263	9.8167846e-05	-0.000302544	0.00010919	-0.000930375	-0.000631213	-0.000170934	-0.000910977	-0.000771394	-0.0037054	0.000530558	-0.000697915	0.00109409	0.0015528	0.00066361	0.000162298	-0.000488559	-0.00208767	-0.000482446	0.000155958	0.000146219	0.00158637	0.000329024	-0.000805677	-0.00150082	0.00232247	-0.000821786	0.000149052	9.569083e-05	-0.000721671	-0.000366014	-0.00267894	-0.000844235	-6.33691e-05	0.00117758	-0.00139028	-0.00541539	0.000390968	0.000154798	0.000767502	0.00137407	-0.000337385	-0.000782361	-0.00179681	0.00246414	-0.00143016	0.00068056	0.00122559	0.000181894	0.000617032	0.00069077	0.00174931	0.00791751	0.00247502	0.00112119	-0.000228906	-0.00260933	-0.000194374	-6.51345e-05	-0.000211752	-0.00259055	-0.000679724	-0.00143973	0.00364403	0.00171557	-0.000417028	0.000856779	0.000564626	-0.00108964	0.000260157	0.00078492	0.00128556	0.000117369	0.00112652	0.000155916	9.699949e-05	0.000453739	-0.000580883	0.00019706	0.000487637	-0.00043616	-7.31824e-05	-0.00101993	-0.000501547	0.00351009	0.00232591	-0.000158817	-6.14238e-05	0.000616034	0.000726229	-0.00117222	0.000727844	-0.000339169	-0.000332778	0.000275551	0.000823926	-0.00245363	0.00172017	0.000570322	-0.00210001	-7.65032e-05	0.000915347	0.00101926	-0.00117125	0.00277916	-0.00335152	-0.00226108	-0.00199501	-0.00086291	-0.00104096	-0.000507274	0.000124489	0.000343903	-0.00106586	-0.000399189	6.0419785e-05	0.00154132	-0.00637825	-8.34462e-05	-0.00153686	-0.000545264	0.000763627	-0.000715296	-0.000231536	0.000572139	-7.39693e-05	-0.00225589	0.00343427	0.00072794	0.00176418	0.00178972	0.000494592	-0.000306638	-0.00224031	0.00130755	-0.000834279	0.00152681	-0.000111443	0.00153838	-0.000229004	-0.000714427	9.002752e-05	-0.00048326	-0.00420102	0.00216815	-0.00100488	0.00068731	5.459737e-05	0.00058703	-0.000962415	-0.000224912	2.2213759e-05	-0.00197186	0.00112736	0.00131813	0.00316244	0.00427153	-0.00132998	8.8934075e-06	-0.00173106	0.00203447	0.00158931	0.000673308	0.000330516	0.000430026	0.000924822	-0.00182961	-0.00123825	-0.000200477	0.000306201	0.000385917	0.002458	-0.00144544	0.000571501	-0.000603098	0.00197498	-0.000950646	0.00195527	-0.0014186	0.0026942	-0.00241375	-0.00235961	-0.000675065	-0.00089343	0.000469554	0.00183192	-0.00155433	-0.000660033	-0.00338038	0.00111582	-0.000128758	0.00168814	0.000589269	-0.000320738	0.000702388	-1.18639e-05	-0.000405047	-0.000977087	-0.0016472	-0.00144881	-0.00236247	0.00189822	-0.00419719	-0.00126014	-0.00116601	-0.00213714	0.00194409	0.0012295	-0.00114286	0.00196443	0.00212362	5.271054e-05	0.000513297	0.00143521	-0.00278368	0.00107526	-0.0023545	-0.000953057	-0.000241464	-0.00267189	0.000819854	0.00150749	-0.00140477	-0.000682075	1.8351398e-05	6.667817e-05	-3.54838e-05	0.00196108	-8.35055e-06	0.0019176	0.000291505	0.000201573	0.000726189	-0.000170217	2.561583e-05	0.000486067	-0.00158248	0.000235137	0.00136006	-0.000582703	0.000335153	0.000773479	0.000446461	-0.00243572	0.00166705	-0.000197965	-0.000316627	-0.00130034	0.000847606	0.00220941	-0.000392082	-0.000424018	-0.0020257	-0.00101978	-0.00302743	0.00120683	-0.000354821	0.000641438	0.000812241	-0.000195424	0.00132659	-0.00101837	0.00133674	0.00328217	0.00199663	-0.000597046	-0.00135169	7.24644e-05	-0.00372026	-0.000895124	-0.000104942	0.000329902	-0.00115991	0.000294543	0.00124535	-0.000420222	0.00132242	-0.000729884	0.000414875	-0.000759799	0.000471217	-0.00189792	0.00353273	0.00304758	-0.00623922	0.00236797	0.00040797	0.000345951	-0.000361797	-0.00058702	-0.000725965	-0.0011705	0.000157696	-0.00449561	-0.00292493	-0.00188048	0.000970809	-0.000233731	-0.000221834	-0.000203725	-0.0029717	0.000647949	0.00275827	0.00222034	0.000659291	-0.000843731	0.000206797	-0.000875805	0.00071555	0.003441	-0.000410694	0.00178063	0.00116832	-0.00488707	-0.000913445	-0.00153239	-0.000145525	0.0010262	-0.000463223	-0.000142581	-0.00212265	0.000141662	0.000685221	0.000640828	0.00198818	-0.000790389	-0.000550196	0.000155984	0.000242354	-0.000231938	-0.00031401	-0.000206964	-0.000435835	0.00172495	9.7422715e-05	-0.00106581	-0.00094675	0.000486536	0.000904257	0.000171979	-0.000500504	-0.000246177	-0.000161206	-0.00235433	-0.00057621	0.0013818	0.0011273	1.5458942e-05	0.000942453	0.000753406	-0.00163814	0.00261279	7.173865e-05	-0.00580546	0.0011829	0.0011855	0.00157637	0.000500998	0.00101749	0.00133745	0.00114641	0.00166748	0.00244595	0.00223834	-0.00270709	0.000165507	-0.00279405	-0.000305004	0.000526692	-0.00304084	0.000475947	-0.00341893	0.000637613	-0.000427647	-0.00106555	0.00128258	-0.000195183	0.000730066	0.000634591	0.00317945	0.0010087	-0.000211803	-0.00801035	0.00105389	-0.00157684	7.4018455e-05	0.000685451	0.000150065	0.00154605	0.00382841	-0.000172938	-7.06963e-05	0.00181729	4.6937566e-05	0.00182259	-0.000336505	0.00143896	-1.64048e-05	-0.00120681	-0.000635998	-0.000962891	0.000822716	0.000532449	-0.00137237	0.00116958	9.061514e-05	-0.00164454	0.00236911	-0.000741746	-0.00104147	0.000342341	-0.000294161	0.0012076	0.00263471	-0.001913	0.00186731	-0.00076637	-0.000243005	-0.00034899	-0.000513179	0.00611717	-0.00296677	-0.000581242	0.00079134	0.000273892	0.00071125	0.00120008	0.000591526	0.00178203	-0.00122082	-0.00135813	-0.00110522	0.00294583	0.00340143	-6.4919e-05	-0.00357709	0.000467136	0.00303764	0.000266933	0.000431434	0.000474616	-0.000482245	-0.000797236	-0.00123941	0.0010061	0.00252673	-0.00143387	0.00212242	0.0024559	-0.00124694	0.00176697	9.670483e-05	-0.00215461	0.000450129	0.00499492	0.000794138	0.0013455	-0.00399503	0.000927568	-0.00112453	-0.000637386	0.00133926	-0.000472835	0.00231307	-0.00108608	0.00163767	0.000532636	0.00370475	0.000316745	-5.5799e-05	0.000329701	-0.00119106	-0.00356838	0.00260336	-0.000268005	0.000741222	0.000426322	-0.000102371	-0.00144715	-0.00102658	-0.000467287	-0.000197207	0.00198958	0.00168922	-0.00132417	0.00154991	0.000458744	0.000537031	-0.00160959	-0.00168837	0.00135841	-0.00204874	0.00273558	0.00147408	0.00177525	-0.00139764	0.000853228	0.00229819	0.00276873	0.00228049	-0.000150711	0.000586643	0.00155423	0.000841353	0.00592822	0.0012604	-0.00145687	-0.000347894	-0.000884277	-0.00103903	0.000449565	0.000349701	0.000352417	-0.00505495	-0.00245302	-0.00117845	0.00107113	0.000909977	-0.00168912	-0.000732133	-0.000684311	0.00147772	0.00108563	-4.36331e-05	0.000946135	0.00328982	0.00125401	-0.00100839	-0.00313138	0.000870775	-0.00295947	0.00120904	-0.00128149	0.00146159	-5.00155e-06	-0.000821574	0.000333096	0.00080665	-0.00383189	-0.000226935	-0.00043885	0.000527486	0.0012663	-3.00453e-05	0.00040921	-0.000448049	-0.000984366	-0.00388986	-0.00161429	-0.000133826	-0.00104312	0.000894626	-0.000965005	-0.000935392	-0.0017266	-0.00138975	-0.00360319	-0.00171253	0.000203803	-6.00347e-05	-0.00155305	-0.000971629	0.00153174	-0.00226473	-0.000776739	0.000190865	0.000263812	0.00121329	-9.85668e-05	-0.0014409	-0.000676624	-3.63513e-05	4.7894562e-05	0.000309919	-0.00125158	-0.00132217	-0.0010301	0.000433043	0.000533879	0.00225168	-0.000281203	-0.000218345	0.000990332	-0.000973702	0.0007353	-0.000498622	-0.000361379	0.00106804	-0.00210575	0.00113594	-0.000703101	-0.00118415	0.000268789	0.000284788	-0.000210172	0.000417397	0.00234723	-0.00437577	-0.000252436	0.00123758	0.00190075	0.00160123	0.000648899	0.00075299	0.000978107	0.000814349	0.000714578	0.00065875	0.000115725	0.00241554	-0.00102961	0.00214857	0.000253952	-0.00120655	0.000375523	-0.000780149	0.0011424	-0.001375	8.163134e-06	-0.000226646	0.00174665	0.000923766	-6.93815e-06	-0.000585058	-0.000596742	-0.001708	-0.00068621	-0.000377196	0.000404395	-0.000158246	0.0036765	-0.00441861	-0.00109225	-0.00517579	0.000810151	0.00139237	0.000510052	0.000553714	0.00086325	0.000176804	0.00203696	-0.00180561	-0.00147277	-0.00170559	0.000584154	0.000236565	-0.00140611	0.000952525	-0.00147648	0.00205846	1.3283405e-05	7.941844e-05	-0.000827736	-0.00146386	0.000263902	0.000583109	0.0004619	7.483107e-05	0.00169446	-0.000208862	-0.000970028	0.00179485	-0.000629841	-0.0019102	-0.000707089	0.000205314	0.0010061	-0.0027137	-6.77706e-05	0.00633275	-0.00412899	-0.00195905	0.000534539	-0.0039227	-0.00111552	-0.00309334	-0.000161287	-0.00321201	0.000821863	0.000872522	-0.000436993	0.000778076	0.000338124	-0.00105861	0.00121133	0.000352287	0.00098178	-0.00237924	0.000441462	0.00232494	-0.00311422	-0.00151564	-0.00188342	0.000193981	-0.0022573	0.0015873	0.00124821	-0.00572585	0.00148837	-0.0071769	0.000528415	0.000838494	-0.000179333	0.000757072	5.6294502e-05	0.000101802	0.000355028	-0.000491879	0.000193513	0.000716077	0.000243118	-0.000917709	-1.70815e-05	0.000440363	0.000663913	0.000120586	-0.00117975	-0.000249981	-0.00103408	0.000871071	0.00150682	-0.00171586	-0.00330071	-0.00552125	-0.00386887	-0.000416984	-0.00043999	-0.00144425	-0.000471289	-0.0011605	-0.00124195	-0.000126545	0.000129426	0.00213466	0.00167347	0.00303699	0.00525724	-0.00204734	3.58963e-05	0.00142546	-0.00217714	-0.00209541	-0.000824317	-0.00345933	0.00107809	0.000681752	-0.000696267	0.00158832	-0.00156862	0.00156967	-0.000445553	-0.00378726	0.000755959	0.000255112	0.00110894	0.000485636	-0.000302271	-0.00222142	-0.00268653	-0.000133195	-0.00161372	0.00227323	-0.000331489	0.00193275	0.00304266	-0.000386519	0.0024254	-0.000807638	0.0029732	0.000450647	0.00122277	-0.00106997	0.00177145	-0.000490864	-0.000120506	-0.000382273	-0.00164447	0.00038609	-0.00188991	-0.00246162	0.000563087	-0.000125773	-0.00398317	0.000886259	-0.000289613	-0.00220167	0.000128513	0.000710206	0.000826482	-0.0058525	-0.00197266	-0.00549938	0.000586425	-0.00163279	-0.00389281	-0.000876539	0.00423227	-0.00101589	0.00173824	0.00025592	0.000531689	0.00108189	-0.00450732	-0.000485434	-0.00436189	0.00241653	1.2527833e-05	-0.00050232	-7.89541e-05	-0.00286697	-0.00311038	-0.00237649	-0.000711563	-0.0017714	0.00279543	-0.00357802	0.000273546	-0.000974347	-0.000298893	0.00251283	0.000744377	-0.00084797	-0.000332507	-0.00295866	-0.000237463	-0.000764727	-0.00142543	0.00131203	-0.00125641	0.00411008	-0.000712421	0.00126041	0.00148599	0.00342462	-0.000346907	0.000542884	0.000142093	0.000699757	0.000234138	4.2643103e-05	0.000925314	0.000210009	-0.0013541	-0.00764949	0.000178226	-0.00375944	-0.00103817	0.000377588	0.000778499	0.000664645	-0.000992419	-0.00250258	-0.000976236	-0.00155466	-0.000665561	0.000100354	-0.000957719	0.00057819	0.00103401	0.000656801	0.000573473	0.000104781	0.000188185	0.000216114	0.000615517	-0.00135002	3.860729e-05	0.000139166	0.000656694	-4.97934e-05	-0.00462693	0.000937323	-0.000785324	0.000418793	0.000773686	0.00124607	-0.00152179	0.000102453	-0.000549798	0.00144889	-0.00386368	-0.00145035	-0.00119605	0.00160186	0.000339249	-0.000193594	0.000242304	0.00278256	0.0040918	-0.000228916	0.00244024	0.000417553	1.7142904e-05	-0.000501431	0.000939868	-0.00215961	0.000216818	0.000630389	0.000524539	-0.000110488	0.00151617	0.00116922	0.00129729	-0.00038204	0.00246185	0.000556902	-0.000391692	-0.00210177	0.000276355	-0.000769775	0.00242217	0.000879989	0.00106079	0.00088175	-0.000593172	0.0015092	0.000403052	0.00151361	-0.000101608	-0.00623993	-0.00795644	-0.00257321	-2.72943e-05	-0.00141703	0.000406553	-0.000104278	0.00122935	-0.0012708	-0.00224939	-0.00265349	2.359548e-05	-0.00206753	0.00102671	0.00124921	0.00106714	0.00621673	0.00515892	-0.00251779	-0.000687718	6.145934e-05	7.408171e-05	-0.00281759	-0.00691411	0.000792127	0.000612368	0.000176042	0.00070888	-0.00164048	-0.00581806	0.000912809	-0.0047167	-0.00032882	0.000133956	0.00133685	-0.00044318	0.00202747	-0.000444715	0.000441357	0.00143721	0.000713202	-0.00497824	0.00435526	0.00190993	0.000205411	0.000291807	0.00175114	-0.0020301	0.00288231	-4.76834e-05	-0.000169537	-0.00157312	0.000974143	0.00420082	0.000758502	-0.000492246	0.001749	-0.000345248	-0.000640283	0.00102648	0.00207985	-0.000333202	-0.00124554	-0.000598282	-7.86974e-05	0.000286484	0.00347089	-0.000277031	-0.00110782	-0.000907816	0.00195701	0.00159756	-0.0018909	-0.000195817	0.000246358	0.00127839	0.000974107	0.000501625	0.00100093	0.00180011	-0.000413253	-0.000258957	-0.000118904	0.00288413	1.48626095e-05	-0.0002227	0.00291498	-0.00081022	-0.00478446	-0.00173688	0.00143253	-0.00076511	-0.000739074	-0.00190774	-0.00367995	-0.000596117	0.000591197	0.0018091	0.00227334	0.00577508	0.0011725	0.00149462	-0.000751416	0.000773721	0.000309305	-7.43358e-05	0.00138313	-0.000507461	-0.000585184	0.00154101	0.000422907	0.000318996	-0.00165636	0.000996805	-0.00175553	0.000359253	0.00176966	-0.000397771	-0.00207677	0.00523435	0.000961558	0.0013007	-0.000560562	-0.00117527	-0.0014448	-0.000556595	-0.000849789	-0.00253362	0.00057085	0.00105593	-0.00205739	-0.000478567	0.000764924	-0.000833105	0.000680011	0.000666342	0.000675836	-0.000645808	0.00230883	0.000647905	-0.000542531	-0.0032414	0.00187084	-0.00394222	0.000502971	-0.000850191	0.00135418	0.000342711	-0.0019563	-0.000307613	0.00324042	0.0026566	-0.000585442	0.000180317	-0.000831794	0.00143604	0.000539656	-0.000544832	1.782817e-05	9.30942e-05	-0.00861643	-0.00914305	-0.00192659	0.00231805	-0.00283461	-5.97759e-05	-1.8185e-05	0.000900899	0.00231251	0.00168413	-4.3635e-05	-0.0030786	-3.65034e-05	0.00219678	-0.000827902	0.000320197	-0.000123551	0.00110905	-0.00114448	0.000864924	-0.000246093	0.000453273	-0.00136092	-0.000953801	-0.00303961	5.072608e-05	-0.000120293	-0.000291564	-0.000662634	7.961628e-05	-7.1771e-05	-0.00146367	0.0018308	0.000728914	-0.000276184	0.00024185	0.000854215	-0.000704259	-0.00101587	0.00249121	-0.00169351	0.000432608	-0.000289217	0.00119316	0.00200293	-0.000252963	-0.00133353	-0.000555178	-0.000874319	0.00167727	-0.00067703	0.00247204	-0.00294201	-0.000756466	0.00185795	-0.00367211	-0.00114848	-0.000651251	-0.000264495	0.00375176	0.000195485	-0.000468047	-0.00146186	-0.000880714	-0.00125189	-0.000662516	0.00122191	0.0014357	0.00216035	0.00167202	0.000343791	0.000159475	0.000780899	0.00163911	-0.00262684	-0.00059424	0.000159594	0.00120934	0.00181237	-0.00121546	0.000338287	2.2945165e-05	0.00445908	0.000401734	0.00033026	-0.00298157	0.000699842	0.000419577	0.0050669	0.00165983	-0.000146974	0.000147318	0.00329751	0.000176905	0.000811369	-0.000585923	0.000401094	0.000670247	5.795341e-05	-0.000624003	-0.000340876	-0.000232291	-0.00201729	-0.00045149	0.000469124	0.00193253	0.000431999	-0.00111297	-0.0009705	-0.00231178	-0.000251518	-0.0021885	-0.000264009	-0.000262753	0.00240026	0.00302719	-0.000189202	-0.000903339	0.000691239	-0.00216299	-0.00217448	0.00367692	-0.00184555	-0.00243134	0.00353152	0.00154779	-0.000965585	-0.00091455	-0.000967334	-0.000976726	-0.00354004	-0.00143189	0.00276099	-0.000928765	0.00287321	0.00167992	-0.00119292	0.00172827	-0.00130421	-0.000551364	0.000507346	-0.000455214	-0.000607251	-0.000725203	0.00291943	0.000786164	-0.000109284	-0.00208802	0.00159438	0.000489789	-0.000896862	-5.44709e-05	3.1321182e-05	-0.000275182	-0.000800586	0.00021963	0.000305207	-0.00121284	-9.24494e-05	4.5268716e-05	0.00253338	-0.000932767	0.00171659	0.00111794	1.9801853e-05	-0.00137369	-5.10882e-05	0.00568303	-0.0024796	0.000469665	0.000618547	-0.0133424	0.000862878	0.00139978	-0.0031735	-0.00227725	0.000629307	-0.000166015	-0.000694641	-0.00111921	0.000107959	0.000484442	-0.00191081	0.0014339	0.000373655	-0.00128966	0.000721077	0.00136271	0.000584389	0.00219869	0.00148091	0.000111302	0.000115102	0.000312202	0.00695825	0.000236642	-0.00448853	0.000261592	-0.000894087	0.00187849	0.00028873	-0.00133672	-0.00036594	-0.00165673	0.0018773	0.00144619	0.00383377	0.000663289	-0.000436528	0.000474467	0.000676569	0.00144416	-0.000193773	0.000581979	0.000147064	-0.000791024	-0.000499159	0.000748484	0.00290545	-0.00418785	-0.000604925	0.000818846	0.00138624	0.00251076	-0.0019722	0.00163956	0.00295373	3.2691714e-05	0.00199938	0.000582868	0.00243464	0.00119516	0.00188092	0.00239243	0.00203998	-8.17101e-07	0.0033011	-2.77392e-05	0.000773764	0.000192111	0.000293435	-0.000943426	-0.000645884	0.000158931	0.000860732	-0.00231493	-0.00121298	-0.000149949	0.00163106	0.00120088	0.000904092	8.1523984e-05	0.000470006	0.000756681	-0.00350192	0.000350246	-0.000612407	0.00139591	0.000224941	0.000908386	0.000450921	-0.00137667	-0.000284499	-8.31623e-05	0.00049717	-0.00443131	0.000532265	-0.00385574	-0.000287519	0.000223842	0.00137513	0.00622035	-0.00282677	0.00150803	-0.000821739	-0.000821881	0.000812352	-0.000522423	-0.000389727	-0.00328463	0.00528933	-0.00064402	0.00058606	-0.000931236	0.00243088	-0.000775586	0.000441839	0.00167707	0.00271351	0.00132738	-0.000330117	0.000195628	0.00118762	-0.000918146	-0.000805622	0.000928926	-0.000931466	0.00105075	0.000380896	0.00142051	0.00242917	-0.0002162	0.000593818	0.000481162	0.00173853	0.00151237	7.015472e-05	-0.00113014	-0.00137557	0.00102762	-0.00026685	-0.00119427	0.000975293	-0.00106936	-0.000123203	0.00417355	-0.00439492	1.3943468e-05	0.000709091	-0.000638407	-0.000711335	-0.00676692	-0.000386171	-0.00236976	0.00140429	0.00137781	0.000843868	0.00135313	0.000464609	0.000586359	-0.000742713	-0.000307923	0.00106907	-0.000218818	0.00178341	-0.000469747	-0.000332316	2.4715928e-05	-0.000903623	-0.00377427	0.000558968	-0.00166673	-0.00114504	-0.000607088	-0.000370108	-0.00130777	0.000371211	-0.00118689	-0.0064673	-0.00585283	-0.00131128	0.00071062	0.00225439	0.00348903	-0.00467754	0.00306429	-0.0013142	-0.000711339	0.00141924	0.00227602	-0.00112621	0.00257083	0.00104848	0.00371407	0.00051458	7.9044854e-05	0.00246214	-0.00144876	0.000526359	0.0018549	-0.00167587	0.00758917	0.000266541	0.00326783	-0.0045458	0.000109066	0.000995643	0.00391201	0.000705503	-0.00276933	0.00117834	0.000478162	0.000132283	0.000745343	0.000958029	-0.00193706	-0.000826978	-0.00222492	0.00209938	0.000237132	-0.000654112	-0.000712146	6.249402e-05	0.000100759	0.00187906	-0.0016751	-0.000367581	-0.000610753	0.00224152	0.000141948	-0.00104742	-0.00251147	0.00156119	0.000440737	0.000685927	-0.00655471	0.000583621	-0.000375394	0.000166491	0.00143052	0.000808235	0.00114727	-0.00109757	0.00188479	-0.000410373	-0.00014696	-0.00145657	-0.00171786	0.000309744	-0.00176694	-0.00356802	0.00089731	0.000849336	-0.00239439	-0.00731188	0.00300075	0.00121667	0.000411138	0.00208466	0.000621179	0.00139687	-0.000666327	0.00148369	-0.0010094	-0.000296023	-0.000314123	0.000103114	0.000812543	0.000247632	0.00104805	0.000270327	-0.000668395	-0.000767278	-0.000548166	6.895713e-05	0.00169746	0.000323749	-0.00644262	-0.00245739	-0.00175641	0.00435609	8.761287e-05	0.000597207	0.00290365	-0.000603958	0.000740386	0.000438212	0.00191738	0.0010882	-0.00068196	7.7358585e-05	0.00036213	-0.0018174	0.000260787	-0.000148718	-0.00181503	0.00288528	-7.09634e-05	-0.00120384	0.000690997	0.000339006	-0.00187436	-0.000792961	0.000515149	-0.000889403	-0.000657099	6.256429e-05	0.00178516	-0.0014856	0.000482387	-0.000470404	-0.000724542	0.00138545	0.00035819	0.000251951	-0.000421217	-0.000141163	-0.00224337	-0.0010807	-0.000535082	-0.000866077	0.000496924	0.000373975	-0.000714479	0.00189467	0.0017554	-0.00185259	-0.00391879	0.00154937	0.000167547	0.000137898	-0.000853768	-0.00100851	-0.00290166	-0.00179006	-0.00161048	0.00210364	0.00234498	0.000451201	0.00105259	0.00150096	-0.0014722	0.000229757	0.000998919	-0.000230032	-0.00077476	-0.00996242	-0.000252631	0.0012302	0.00186895	-0.00154508	-0.000341016	-0.00138279	-0.000320744	0.000990668	-0.00330958	-0.00288314	0.000331569	-0.00486579	0.000873773	0.000772234	0.000495024	-0.00318551	0.000178921	-0.000417693	-0.000631809	0.000667589	-0.000516132	-0.00242025	0.00175757	-0.00131202	-0.000413946	0.000242739	-0.00075148	-0.00040586	-0.00154993	-0.000397252	-0.00156321	-0.00140351	-0.00139183	0.00157538	-0.00282282	0.000290378	-0.00152849	-0.000686685	-0.000396464	-0.00285702	-0.0033521	0.000709447	-0.0030831	0.00131082	-0.00216153	0.00207437	0.000583142	0.001882	-0.00164321	-0.000201515	-0.000303251	-0.000530192	0.000587609	-0.000542156	0.00241759	-0.000136821	-0.0025994	0.000143905	-0.00128394	0.0022491	-0.00144006	0.00274708	-6.28502e-05	-0.000408165	-0.000832148	0.00107942	-0.00165446	0.000273358	0.00010919	-0.000201466	0.00117537	4.768707e-05	0.000419114	0.000120904	-0.000836314	0.00144359	0.000321157	-0.00338921	-0.00134737	-0.000213654	0.00054064	0.00123636	0.00531878	-0.000315062	-0.000138433	0.00172968	0.00186391	0.000459622	0.00143577	-0.00300357	0.000133992	-0.000919164	-0.00190948	0.00158395	0.000746183	0.000804082	5.4916833e-05	-0.00149509	-0.00241287	0.000957468	0.000172306	0.00159689	-0.000362199	-0.000754803	-0.000302572	-0.000635985	-0.00132169	-0.000814428	0.00088945	-0.000163494	-0.00184028	0.00046026	0.0016288	0.00187313	9.366047e-05	-0.000330275	0.00144839	0.000308762	-0.00387901	-0.000480205	-0.00134777	-0.000236055	-0.000598752	-0.000228651	-0.000731969	0.00157617	-0.00280426	-0.000881852	0.00169308	-0.00145125	-0.00316175	0.00193934	0.000774459	0.000564806	0.000934039	-0.00155926	0.00126593	0.000560737	-0.000515225	0.000167982	2.7660275e-05	-0.000296044	0.000944913	-5.14873e-05	0.00195428	5.237341e-05	-0.00218053	-0.00343565	0.000967808	-0.000835925	0.00130469	0.000419795	0.00234792	-0.00247953	0.000549404	0.0031386	5.300659e-05	0.00263171	-7.84826e-05	0.00154972	0.00327581	-0.0017925	0.00205362	-3.099e-05	-0.000707931	0.000919634	-0.000743104	0.000294421	0.00196022	0.000382207	-0.000640549	0.00119665	0.000671574	0.000633321	0.000622124	-0.00201424	-0.000202003	-0.00327112	0.0004302	-0.00145982	0.000310552	0.00265862	-0.000278788	-0.00057052	-0.000511162	-0.00107134	-0.00109245	-0.00384735	-0.00133073	0.00369951	0.000522868	0.000987485	0.00447894	-0.000699925	4.1026327e-05	-0.00250433	0.000765252	0.00116955	0.000158602	-0.00241036	0.00245783	0.00139945	-0.000464726	0.00154304	0.000650712	-9.00414e-05	-0.00174343	-0.00270373	0.00018363	-0.000568526	-0.0010329	-0.000655154	0.000655695	0.000435824	0.00333898	-0.00311696	0.000648782	0.000701668	-0.000645595	0.000515663	-0.0034509	0.000151576	0.00103352	0.00144561	-0.000769037	-0.000368112	-0.000349179	0.00234438	-0.0022795	-0.00318318	-0.00190317	0.00120848	-0.000921211	-1.17531e-05	-0.000395927	0.0015235	-0.00147985	-0.00110293	0.00030259	0.000153687	0.000610626	0.00143936	-0.000153268	-0.00120143	-0.000493512	0.00116607	0.0035314	2.501655e-05	0.000502411	0.000657364	0.000839113	5.727445e-05	-0.000151557	-0.000664109	-0.000264294	-0.000164908	0.000194475	0.000360914	0.00157985	0.00153246	-0.00220244	-0.000697978	0.00173327	0.00143013	-1.81213e-05	-0.000966123	-0.00221222	0.000588655	9.412045e-05	0.000698789	0.000323048	0.000231421	-0.00592304	-0.000188755	0.00148465	-4.53096e-05	0.000775435	-0.000528443	0.00457092	0.00108464	0.000429057	-0.00131074	0.000315458	0.00100417	0.000182131	-0.000732263	0.000599393	-0.00219375	-6.91731e-05	-0.00255156	-0.00123573	-0.00132307	0.00102103	-0.000277658	-0.000549524	0.000401015	0.000185518	-0.0024772	0.000486949	-0.000338463	-0.00479675	0.00159943	0.00030255	0.000428378	-0.000836887	-0.000800729	0.00337719	-0.000311398	-0.000109324	0.00164649	-0.000414047	0.000461138	0.000962981	-0.00212449	0.000438396	-0.00146886	0.000183099	0.00194807	-2.33607e-06	-0.00181975	-0.00205211	0.00211909	0.00301985	-0.00355877	0.00245961	-0.000582434	0.00127566	0.000526451	-0.000339766	-0.00222505	0.00927213	-0.000478281	-0.000878356	1.4250951e-05	-0.00135455	0.00150727	-0.00064935	0.00091168	0.000380745	-0.00169862	-0.000158899	0.000584544	0.00172604	-0.00010753	-0.000366484	-0.00244554	-0.000743195	-0.00183078	0.00154894	0.0018531	0.000734063	1.5793086e-05	0.000293663	0.0024033	-0.00115571	0.00144695	0.00136924	-0.00154606	0.000691847	0.000564527	0.00220754	0.000679189	-0.000901597	-0.00158068	-0.000200132	-0.000616088	-0.0021617	0.00160605	0.00169083	-0.00489426	-0.000203091	-0.000701612	0.0028003	0.00184913	0.000163002	0.000598842	0.000336909	0.0041521	0.00176289	-0.000708506	-0.000422188	0.00099086	-0.000800257	-0.000273034	-0.000429461	-0.000569984	-0.00750569	-0.001296	-0.00230366	-9.65892e-05	-0.000965748	0.000583449	0.003061	0.0016221	0.00132829	-0.00213234	-0.000453385	0.000139615	-0.00154697	-0.00178273	-0.000910962	-0.000153528	-3.26881e-05	-0.00199493	-0.000675101	0.00564642	4.0272873e-05	0.000335382	0.00244346	0.000325976	0.00049418	0.00149396	-0.00164423	-0.00214309	-0.000418763	0.000141255	0.000831183	-0.00153472	-0.000887059	-7.92364e-06	-0.00112974	-0.00299317	0.0004369	0.000199741	0.00294848	0.000298219	-0.00126562	0.00432028	-0.00243707	0.00296983	7.280892e-05	6.7047724e-05	0.00267024	-0.0024407	0.000817745	-0.001347	0.00155813	0.000159659	-7.78909e-06	-0.000904872	-0.000875889	0.00220499	-0.00171831	0.00510105	-0.00109694	0.000509226	0.00134129	-4.84842e-05	-0.000197106	-0.00182258	-0.0105633	0.00174323	-0.000496125	0.000764875	0.000867108	-0.000523052	0.00110502	0.00104713	-0.000763231	0.00156936	0.000347566	0.00194079	-0.00101992	0.000348522	-0.00175245	0.000170197	-0.000407722	-0.000828198	0.000821849	0.00095883	0.00101819	-0.000436681	-0.000513712	0.000689027	-0.00012373	-0.00608247	-7.8888e-05	-0.000523923	-0.0035186	-0.00132441	0.000917407	0.000415577	-0.000536908	4.708793e-05	-0.00186536	-0.000352915	-7.02041e-05	6.8842826e-05	-0.00163294	0.003052	-0.000213056	-0.000302626	-0.00131452	-0.000136541	-0.000132419	-0.000131515	0.000329296	-0.00235705	-0.00177124	-0.00183684	0.000711075	0.000264921	-0.00112876	0.00113686	-0.000405909	-0.000944681	-0.0013489	0.000265522	-0.000862481	0.00304717	-0.000773233	0.0012365	-0.000168395	0.000433505	-0.000306027	0.00156337	8.29779e-05	-0.000583284	0.00117418	0.000346684	-0.00154937	0.000254131	0.00242407	0.00187	0.00261416	-0.00250887	-0.0031986	-0.00134213	0.00222195	-0.000728094	0.0004518	-0.000242494	0.000617777	0.00293835	-0.00094155	-0.00167051	0.00167143	0.000114178	-0.000237911	-0.000666646	-0.000541519	0.000302303	-0.000106594	0.000337771	-0.000296303	0.000975551	0.00156268	8.623427e-05	-0.000609913	0.00366484	-0.000354668	0.00046785	-0.00211032	0.00108276	-0.000763942	0.000547483	-0.00238192	-0.000262321	-0.00197451	0.000641994	-0.00171026	-0.00228033	0.00360947	-0.000265121	0.000720419	-0.000108382	-0.00158077	0.00231531	0.000221908	-0.000208003	0.000210798	-0.000730079	-0.00174545	-0.00167239	0.000302109	-0.00100639	0.000348329	0.00171854	0.00117272	0.00152178	0.000492435	-0.000826607	-0.00124044	0.00103777	-0.000159856	0.000303625	0.000224404	-0.000745652	0.00148165	0.000216338	-0.000255462	0.000353553	-0.00129946	0.00136304	0.000264172	-0.00186032	0.00211131	0.00379465	0.00255227	0.00108317	-0.00236862	-0.000321199	0.000410796	0.00244113	-7.73634e-05	-0.000520261	0.00346067	9.928341e-05	0.000246608	-0.000513758	0.00100384	0.000605428	-0.00161707	0.00253916	0.000602089	-0.000703459	0.00025324	-0.000748191	0.00503933	0.000530088	0.000413586	0.000266061	0.00183666	-0.00288676	0.000900632	0.000430422	0.000741042	-0.00345607	0.000535287	0.000640921	0.000598647	0.000377359	0.000530244	0.000631161	-0.000248312	0.00143264	-0.000271149	-0.00223827	-0.0100344	-5.72109e-05	0.00108291	-0.00213766	0.0021907	-0.00260293	-0.00295649	-0.00254613	-0.000980444	-0.00094132	0.0010991	0.000642352	-0.00113094	0.00103841	-0.000358942	-0.00214351	-0.000208872	-0.000992498	-0.000182707	-0.00110625	0.000242974	0.000655112	0.000546869	0.00130665	0.000764916	0.000847886	-0.00578137	-0.000232306	0.00136811	0.000415241	-0.000923016	0.00293474	-0.000365884	0.000410999	-0.000282019	0.000371504	-0.000247253	0.000811763	0.000219232	-0.00189533	0.00111378	0.00109892	-7.91242e-05	-0.000278462	-0.000522095	0.0023658	3.2441916e-05	-0.00100602	-0.00117225	-0.0011026	0.000256307	0.00012682	0.000860216	-0.00422888	0.00111715	0.00264502	-0.000924345	0.00168455	-3.74784e-05	0.000194561	0.000891491	-0.00114251	-0.000743586	0.00496268	-0.00241546	0.000924399	0.000608333	0.00309948	-0.000680417	0.00241944	-0.000197228	0.000864406	-0.000371882	0.0009227	-0.000763302	-0.00358351	0.00278112	7.5636075e-05	2.6887577e-05	8.310085e-05	-0.000958699	0.00114038	-0.000193053	1.6355311e-06	-0.000146615	0.00100065	0.000189613	0.00114546	5.5048917e-05	0.00133197	0.00119	7.680649e-05	0.00364085	0.00293696	0.00104177	-0.00155979	0.00102337	0.002909	-0.000997564	-0.00142188	-0.00192392	0.000479165	0.00210979	0.00201504	0.000520738	0.00175569	0.000779916	0.000643824	-0.000480681	-0.000913588	-0.00167408	0.00403922	0.00141259	-0.00169639	-0.00238679	-0.00192276	0.0047988	0.0015785	-0.00175296	0.000282618	0.00234433	0.000932688	-0.000427203	-3.06185e-05	0.00172628	0.000279074	0.00324564	0.000360012	0.000152249	-0.000860052	0.00146294	-0.000978825	-0.00128265	0.000695275	-8.79564e-05	-2.68021e-05	-0.00041828	-7.0711e-05	0.00140762	0.000305565	0.000147314	0.00153965	-0.00190406	0.000769836	0.000402932	0.000904967	-0.00081968	0.000466018	-0.000627104	0.00255266	-0.000573214	0.000578627	-0.000183404	-9.27411e-05	0.00304847	0.000470341	0.00242908	-0.001269	-0.0082441	0.000431792	0.000116418	0.000880944	0.00143425	-0.00285139	0.000639623	-0.0009186	0.00136072	0.00133034	-0.000444184	0.00129834	0.00228538	-0.00204041	-0.00272197	-0.00398993	0.003238	-0.00027964	-0.000626659	0.000632261	-2.01988e-05	0.00243825	0.000255866	0.00329065	-0.00194596	-5.67071e-05	0.000324015	-0.0010955	0.00225018	0.000314371	0.000151344	0.000937799	-0.000603809	0.0026602	0.00377308	0.000322288	0.000186766	0.00168199	-0.000793616	-0.00044719	-0.00469138	0.000813232	-0.000284454	-0.00157778	0.00151329	-0.000550874	-0.00139521	1.871001e-05	2.0390524e-05	-0.00168149	-0.00195749	-0.00037861	0.000887072	-0.000343511	-0.000376757	-0.00105598	0.00126313	-0.00297257	0.000748107	-0.000632091	0.0005886	-0.00170194	0.000566804	-0.000124757	0.000511864	0.00155845	0.00139001	0.00168495	6.2376836e-05	0.00305104	0.00123827	0.000109947	-0.000241421	0.000331231	-0.0025265	-0.00114639	-0.00198865	0.00014921	-0.00210157	-0.00116227	0.00773753	0.000137726	0.00220566	0.00176993	0.00166671	0.000506722	0.00321982	0.00178504	-0.000328665	-0.00243922	0.00103843	-0.00223326	-0.000588664	0.000798877	-0.00119428	-0.000841137	0.000588352	0.00275211	0.000146596	-0.00145733	-0.00377933	0.00164284	-0.00123178	-0.000275181	-0.00191166	-0.0048566	0.00157501	0.00221527	0.000348384	-0.00282109	0.00331213	5.4588396e-05	0.00347127	-0.00122164	0.000696033	-0.00050167	-5.65916e-06	-0.00328708	-0.00214516	0.00132233	-0.000382938	-0.00278565	-0.0038584	0.000114814	-0.00333648	-0.000478843	7.871769e-05	-0.00103631	-0.000214456	-0.000821391	-0.000926279	-0.000913417	0.000273114	5.6865134e-05	-0.00063044	-0.00166555	0.000917921	8.533216e-05	-0.000892256	0.00337259	-0.00221226	-2.02343e-05	-0.00368295	-0.00247654	0.00260868	0.00296053	-7.84203e-05	0.00157819	-0.000701083	-0.00175348	-0.000388172	0.00143578	-6.98582e-05	-0.000225438	0.00168651	0.000400612	0.00242543	0.00176941	0.00285871	-0.000379894	0.000171852	-0.000760108	0.000615881	-0.00332677	-0.00242172	-0.000248215	-0.000970625	-0.000594734	-0.000681287	0.0013354	-0.000952655	-0.000324715	-0.00183529	-0.00162525	-0.0028436	0.000214652	-0.000236799	0.000912947	0.000585563	0.000805071	-0.000608387	0.00060896	0.000769078	-0.000370251	-0.000591705	0.000987541	-4.89414e-05	-0.000705921	-0.000869298	-0.00108797	0.000110369	-0.00233022	0.00105486	0.000317044	-0.000134323	0.000907386	0.00162394	-0.000792601	-0.000239984	-0.00113948	-0.000115306	0.00346055	-0.000137405	0.000548969	-0.00020709	-0.00162055	0.0026201	0.000188683	0.000556137	-0.00114842	-0.000380119	0.00067789	0.00230307	0.000490526	-0.00239891	-0.000763612	-0.00140959	-0.000245897	0.000721758	-0.00194526	-0.000282409	0.0003118	-0.000908534	0.0010457	-0.00273418	0.00237142	0.000607547	0.00269509	-0.0029402	0.000477717	-0.000941922	0.00152668	0.00610143	0.00410569	-8.48636e-06	0.00044304	0.00219997	-0.00252638	-0.000214681	-0.000619275	0.000820027	0.000651895	0.00163249	0.000270933	0.00189493	0.000491853	-0.00155343	-0.00072973	-0.000999765	0.000972542	-0.00476908	-0.000622368	8.050568e-05	0.00124253	0.000849024	0.00110999	0.00159278	0.00159406	-0.000422749	-0.00124633	-0.000507182	-0.00112663	0.00206082	6.9804264e-05	-0.000295891	0.000177524	0.00177445	0.00102938	-0.000165444	0.00100331	0.000419785	-0.000165578	0.000708114	0.000515791	-0.00108463	0.000406627	-0.00180546	-0.000228518	-8.90863e-05	-0.00292107	0.00046541	-0.000334727	0.00216918	0.000424557	0.000350726	-0.00101955	0.000385535	5.4369808e-05	0.000296509	-0.000405887	-0.00153204	-0.000170268	0.000120349	-0.00228108	-0.000287639	-0.000217672	0.000710774	-0.00205422	0.00132938	-0.00450288	0.00187911	0.00174232	0.00488537	0.000109775	-0.00385009	0.000532515	0.0033042	0.00022078	0.00082238	-0.000968719	0.00017437	-0.000382727	0.00176227	-0.000480561	0.00309009	0.000963269	0.000985281	0.000559067	-0.000876803	0.000988223	-0.000217609	-9.18721e-05	-0.00333633	0.00086609	-0.00520158	-0.00197132	-0.00109554	-0.00306791	-0.00274624	0.000822702	0.000210367	0.00193812	-0.00030547	-0.00182263	-0.000978739	0.000572201	0.000487605	-0.00211214	0.00196472	-0.000608185	1.9057965e-05	0.00102615	0.00181015	0.00201088	-0.000161105	-0.00410443	0.00311475	-4.54291e-06	0.00175976	-0.000551287	-0.000527684	-0.000731246	0.00317686	0.00211593	0.000292718	0.000587392	-0.00110986	0.000879128	-0.000704553	-0.00270699	0.000754974	0.000353996	-7.6263e-05	0.00024224	-0.000181062	0.00429286	0.00215272	0.000223178	0.000274509	-0.000135809	0.000565671	0.000319834	-0.00255881	0.000519777	-0.00152983	0.000854253	0.00076812	0.00106373	0.000778477	0.00165122	0.000540279	-0.000133786	-0.00203565	-1.95588e-05	0.000126769	0.00167263	0.000588253	4.5163953e-05	-0.000163077	-0.0032599	3.4741886e-05	-0.000757812	0.000172567	0.0037149	0.00202732	-1.79213e-05	0.00125214	0.00232128	-0.000723177	0.00136909	-0.001456	0.000839391	0.000733994	-0.000647376	-0.00193527	-0.000268718	0.000415929	-0.00061783	-0.000463661	-0.000113246	-0.000336859	0.000886655	0.000352242	-0.002366	0.00126437	0.00421931	0.000886074	-0.00173526	-0.00107831	-0.00197933	-0.00189486	-0.000484636	-0.000934892	0.000468218	0.00145555	0.000296449	-7.44045e-05	0.000149194	-0.000619476	-0.000119358	0.000766503	-3.91099e-06	-0.000762679	-0.00157337	-0.0019483	0.000204662	0.00523821	0.00395279	0.00136409	0.00152763	0.000372658	0.000339989	-0.000435204	-0.000189827	0.000464899	-0.000650727	-0.000749963	-0.000294325	-0.00131537	0.000140068	0.00021835	7.13495e-05	0.000536982	0.000471135	0.00181027	0.00070967	-0.000359993	-0.000723409	-0.000776689	7.8943405e-05	-0.00132288	0.000997459	-0.00153077	0.00121126	-0.000498877	-0.00280344	0.00245746	-0.00190018	0.000219964	-0.0001083	3.363802e-05	0.000127841	-0.00267142	0.00575559	-0.000226906	-0.00311691	-0.00127986	-0.000904392	2.4057585e-05	0.000138896	0.00022511	3.0300396e-06	0.00231439	-0.00224519	-0.00228687	0.00143146	0.00188306	0.000548919	0.00136169	0.00133052	0.000891697	0.000737583	-0.00101658	0.00128026	0.00165002	0.00213106	1.0911805e-05	0.00314551	0.000405936	-0.00122614	0.000426309	-0.000992414	0.000531856	-0.00183814	-0.00121134	-7.73688e-06	9.4049596e-05	-0.00119973	-0.00368049	0.00199877	-0.000809919	-0.0025967	-0.000404511	-0.000710365	0.000137045	0.000917162	0.00334755	-0.000779178	0.00123174	0.000128455	0.000723125	0.00294183	0.00570305	-0.00032469	0.000565485	3.090072e-05	-0.00126532	-0.000293641	-0.000107577	0.00107223	0.000506189	0.00131647	0.000474916	0.0022586	-0.00141699	-0.000819503	-0.000140703	8.130471e-05	-0.00137586	-0.00226396	-0.000313409	0.00031247	-0.000269498	0.000182754	0.00225897	0.0015676	0.000161083	0.000713669	-7.24271e-06	0.000220167	-0.0020497	-0.000784547	-0.000260442	0.000383264	0.000438684	0.000947608	0.000690265	0.000140649	-0.00057771	-0.00422995	-0.000485221	0.000198475	0.000521457	-0.000406551	-0.00115931	-0.00168336	0.00143203	0.00121125	0.00174525	0.00134053	-0.000216103	-0.00139295	0.00068749	0.000651522	0.00128868	-0.000575045	-0.00227844	0.00346165	-0.00118475	-0.000726761	8.35075e-06	0.000476558	-0.000220681	0.000215589	0.00011404	-0.000803213	-0.000239612	-0.000402014	-0.00195425	-0.000684813	-0.000639313	0.00116829	-0.000417626	-7.57073e-05	0.00252706	-0.000339186	0.00307674	-4.11542e-05	-0.00133158	-0.00314966	0.000944148	-0.000827783	-0.000192855	0.00520916	-0.00270951	0.000146823	0.000878867	0.00222209	0.00119055	-0.00192227	0.0013753	-0.00147345	-0.000489998	-0.00133952	-0.000202962	0.000310322	0.000202756	0.00032854	-0.00171628	-0.00214867	0.00100386	0.00141172	0.000435562	-0.00344013	-0.000152644	0.00084781	-0.000779474	2.2826e-05	-0.000261033	0.000689514	6.931685e-05	0.000910835	9.408968e-05	0.000752922	0.000768298	0.000263629	0.000299124	-3.72764e-06	-0.000487428	0.000301352	0.00104203	-0.00072645	0.000159297	-0.000132655	-0.000298968	0.00016869	0.000797817	0.00064282	7.9705285e-05	0.000305943	-0.000568487	0.000164044	0.000625494	0.00146695	0.00196102	-0.00103611	0.00298791	-0.000879147	0.000319707	0.000739064	0.00047453	-0.000452911	0.000373576	0.00108812	-0.000670694	0.00702624	-0.000342319	-0.000488426	0.00228901	0.000194134	-0.0020151	-0.00126898	-0.000687934	-0.00302765	-0.00118795	-0.000660491	-0.0001395	0.00117957	0.00183878	-0.00103081	0.00214802	-0.00477828	0.000292999	0.00387356	-0.000234939	-0.00231552	0.00341296	-0.00090807	0.00727303	-0.000520676	3.8023692e-05	1.0565046e-05	0.00128106	0.00127268	0.000929007	-0.000152532	-0.000805739	-0.000266718	0.000192397	0.00045655	0.000492042	-0.000184871	-0.000210123	-0.000188712	-0.000514643	0.00143068	0.000547034	0.000739173	0.000271389	0.00109119	0.00046991	0.000270395	0.00049124	-0.00049713	0.000247005	0.000793586	0.000138275	0.00117746	-0.00181976	6.666556e-05	0.00227916	0.000107854	0.000578746	-0.000810077	4.45768e-05	0.000147491	0.0014286	-0.000294301	0.00142916	-0.00140489	0.00365173	-0.000305896	0.000257852	0.000358509	-0.001851	0.00131865	0.000265897	-0.000168713	0.000868775	-0.00237422	0.00103795	-0.000398716	0.00277269	-2.40994e-05	0.000605817	0.00122155	0.000970682	-0.00318963	0.00225828	-0.00144781	0.00142692	0.00494783	0.000375014	0.00046169	-0.00166589	0.000919102	-0.000232406	0.00252021	-0.00199744	0.00106697	-0.00055042	0.00161262	-0.00110105	0.0009246	0.00231183	0.000770384	0.00147546	0.00124564	0.000980031	0.00122452	-0.00170322	-0.0011485	0.000588761	5.3389802e-05	0.000777296	-0.000320247	-0.00109292	0.000366732	-0.00105837	0.000923488	0.000774812	-0.000206479	-0.000982827	0.000603178	-0.000261228	-0.00287029	-0.00144457	0.00153906	0.000343329	0.000994648	0.000508912	0.000971382	-0.000457198	-0.000249785	9.657891e-05	-0.000478701	-0.00258962	-0.001576	0.00299233	0.00136994	-0.00474142	-0.00236427	-0.000616017	5.145545e-06	0.00135628	-0.000515694	0.000255832	0.00129225	0.00123537	-0.00136065	-0.000683968	0.00139438	-0.00129855	-0.00419628	-0.000106395	0.000312794	0.00168484	0.00137502	0.00186757	0.00204966	0.00230133	-0.00319566	-0.00243889	0.000477982	0.000444618	0.00121909	0.00164771	-0.00110319	-0.000987104	0.00102364	-0.000776334	-0.00167763	-0.000176933	-0.00172981	-0.000101344	-0.000120204	-0.000770289	0.000314777	0.000882328	0.000391051	-0.00048524	0.0012681	-3.12642e-05	0.00223999	1.19402375e-05	-0.00235154	-0.00133921	-0.00482079	-0.000616228	-0.0015326	0.00248962	0.00154187	0.000399714	0.000586944	0.00229566	-0.000671348	-0.000150942	-0.00168535	0.000117233	0.00123532	0.00164781	-0.00379192	-0.00183744	-0.00119927	-0.00217386	2.1205424e-05	-0.000434575	0.000201906	-0.000663101	-0.0007975	0.0022952	0.000336752	-2.40208e-05	0.000909409	0.00051736	0.00083965	0.000240656	0.000578504	-0.000332829	0.000181761	0.00100656	0.000355341	-0.000165626	4.4574004e-05	0.00111012	0.000847607	-1.49155e-05	-0.00062456	-7.1903e-05	0.000218393	0.00214062	0.000313844	0.0029933	-0.00141711	0.00347163	0.00170916	-0.00204029	0.000617235	-0.000449803	-0.0019822	-0.00226961	-0.000271331	0.000444169	3.897738e-05	0.00331358	-5.73647e-05	0.0012379	-0.00351332	-0.00101102	-0.000617206	0.000142684	0.000521767	0.000348767	-0.00340713	-0.00515074	-0.00538162	-0.00227652	0.00043134	-9.47513e-05	-0.00118683	0.00016186	-0.00241065	-0.00166015	0.00264171	-0.0025874	-0.000713154	0.000803011	0.0020612	0.000383606	2.0812486e-05	-0.000980488	0.000361066	0.00120753	-0.000288094	0.00270955	0.00105266	0.000307764	-0.000172151	-0.000144402	-0.000706578	-0.000923306	-0.000266646	-0.00145325	-0.000144798	-0.00137878	0.000256293	0.000373011	0.00157935	-0.00071971	0.00308409	-9.95303e-05	0.000624207	-0.000899804	0.000723641	-0.0034166	0.00147491	0.00032805	-0.000591219	0.00084458	-0.000738093	-0.00125045	-0.00415465	-0.000571683	-0.00210373	-0.000201657	-0.00159614	-8.1087e-05	-0.00148628	-0.000469722	-0.000441737	-0.000467547	-0.00023304	0.000432001	-0.000872872	-0.00127479	-7.53268e-05	-0.000633896	-0.000376784	-0.000268439	-0.000744319	7.384098e-05	-0.000383266	-0.00147868	0.000382455	0.00305096	-0.000196093	0.000756072	-0.00232767	-0.000368162	0.00181747	-0.00106613	0.00238113	0.000592738	-0.000223645	0.00179812	0.00306703	0.00297204	0.000824977	0.000179559	-0.000272754	0.00146156	0.00170922	-0.000280974	0.00561045	0.00129334	-0.000952879	0.00198215	-0.00192542	-0.00033631	0.00053206	0.004074	0.000597697	0.00171785	-0.000503637	0.000484277	-0.00053329	0.000805041	-0.000569451	0.000450233	-0.00129664	0.00121584	0.00876192	0.000914111	0.000144467	0.00245081	-0.00230539	4.475201e-05	-0.00163142	-0.00130083	-0.00642124	0.00315528	0.00150619	-0.00301689	-0.00143033	0.00250157	0.0010411	0.00156097	-1.90144e-05	0.0010474	0.000100164	-0.00517047	0.00237598	-0.000628144	2.6001313e-05	0.000365166	0.000142711	-0.000445888	0.000218811	0.0008622	-0.000127381	-0.000308245	0.00163662	0.000538898	0.000512032	0.00135986	-0.00038695	0.000539897	0.00231271	-0.00149451	-0.00156431	0.00198681	0.000416041	0.000585267	-0.000970472	0.000400373	0.000356282	-8.61305e-05	0.000644325	-0.00537888	-0.000333781	-0.000747065	0.000443519	0.000983647	-0.000832696	-0.00209433	0.00273398	0.00106318	0.000872015	0.000136232	-0.000516133	-0.000706993	-0.000257115	0.000775643	0.000104289	-0.000898369	0.000254796	1.2454471e-05	0.00246039	0.00285734	0.0026147	-4.37805e-05	0.00041384	-0.000379266	0.000648524	-0.000525924	0.000599224	0.00040866	-0.00561324	-0.000720427	-0.000569677	0.000664557	0.00196565	-0.000454922	2.1527054e-05	-0.00090122	3.6921843e-05	0.000424478	-0.000525779	-0.000239517	-0.00096986	-0.000204737	0.00097381	0.0010043	0.00411513	0.000541823	0.00325239	0.000686145	0.00125627	-0.00150091	-0.000272369	0.00185256	0.00155481	-0.000934592	0.000763775	0.00190871	-0.00111857	0.00120432	-0.00141716	-0.000215185	-0.000738863	-0.000120709	0.000196416	0.000394227	0.00026952	-0.000737134	-0.00397845	-0.000132813	-0.0011671	0.000620864	0.000154393	-0.000922151	0.000836371	-8.92312e-05	0.00137007	-0.00135115	0.00102338	-0.00283665	0.000573754	-0.000179708	5.597349e-05	0.000878006	0.000753213	0.000445087	-0.00366985	-0.000218814	-0.000111418	-0.000469376	0.000143963	-0.000809872	-0.00114396	0.00171864	0.000243168	-0.00246045	0.000257534	-0.00187667	-0.000424656	0.000174117	0.00212826	-0.00750628	2.8735187e-05	-0.000333733	-0.000896093	0.000960851	-0.00334864	-0.000618195	0.000283377	-0.00199584	-0.00129559	-0.00416112	-0.000926063	-0.000958294	-0.00186918	-0.00245838	0.000405133	0.00102916	0.000360729	-0.000365007	-0.00276015	-0.00328988	-0.00257857	0.000359363	-0.00137642	-0.00124948	-0.000405346	0.000168392	0.000223708	-9.59039e-05	0.000530789	-0.000810746	0.00153064	0.000334281	0.00185745	0.000450971	-0.000325821	-0.000207096	0.000222522	0.000198761	9.940683e-05	-0.00277054	0.000831457	-0.00174323	0.000209624	-0.000671312	3.789309e-05	0.00215329	0.00119438	0.000414767	-0.000848582	-0.000557287	-0.00114615	-0.0020397	0.000302388	0.00141569	0.00253344	-0.00107683	-0.000991246	-0.000714156	-0.00146681	0.000807843	-0.00251586	-0.00231998	0.000403586	-0.000913373	-0.000846446	-0.000179864	0.00133587	0.000594121	0.00164178	-0.00168729	-0.000650571	0.00104538	-0.00340523	-0.000159441	-0.00378364	-3.01659e-05	-0.00045058	-0.0024677	0.000903438	0.00506244	0.00107669	-0.00541966	0.000222914	0.00110659	-0.0013302	0.000471275	-0.002513	0.0014166	0.00323498	-0.00326335	-0.000177123	0.00152567	-0.00737578	0.000354541	-0.00206598	-0.0036803	-0.000583704	-0.00776757	-0.000569704	-0.00202249	-0.00131633	-0.00387767	-0.000680466	-4.36349e-05	0.002018	0.0042304	0.000231376	5.057791e-05	0.000905104	0.000759712	0.00120762	0.000324703	0.000144736	0.000597395	0.000205614	-6.71252e-05	0.000590067	0.000366612	0.000358586	0.00036865	-0.000885601	0.000267368	0.00177704	0.000221252	0.00012858	-0.0057668	-0.00299576	-0.000894474	-0.000657826	0.000231732	0.0017435	0.000511619	0.00142274	0.000980738	-0.00219357	-0.000371193	0.000760858	0.00116588	0.00221069	-0.00435767	-0.00188269	-0.00162162	-0.00154726	-0.00168871	-0.000445889	-0.000303738	-0.00230492	0.00193318	-0.000772923	-0.00542579	-0.00376495	-0.00142734	-0.000154582	-0.00150957	0.0028612	-0.00163909	0.000546435	-0.0010029	0.00174002	0.000168227	0.000959459	-0.000910906	0.00149822	-0.00125527	-0.000256868	-0.00187535	0.0010156	-1.04186e-07	-0.000747134	-0.000363511	-0.000751168	-0.000124871	-0.00127498	0.000242502	-0.00216491	-0.000349967	0.00079457	-5.59902e-05	-0.000435882	-0.000387502	0.00157551	0.00217676	0.0001629	-0.000400766	-0.00170701	0.000832046	-0.00446266	0.00176051	-0.00210032	-0.00101683	0.000514882	-0.000303236	-2.02389e-05	-0.000857887	0.000724668	0.00396322	-0.000248778	-0.00624886	-0.00124896	0.00236033	0.000537805	0.000419071	-0.00168679	-0.000441355	0.00776077	0.00120178	-0.00107608	0.000369862	0.000109017	0.000529351	-0.00185691	-0.000504847	0.00116707	-1.32221e-05	0.000132079	0.000498327	-0.000272597	0.00130225	0.00259591	0.000551961	0.00309573	-0.000145682	-0.000338582	-0.0001703	-0.000954302	-0.00169151	-0.000687236	0.000103011	0.00084142	-1.79669e-05	-0.000352191	-0.00254443	-0.00148268	-0.000530581	-0.000356791	0.00467213	0.00096487	-9.42113e-05	0.00159294	0.000468636	0.00194998	0.000583566	-0.000526018	0.00155502	-0.0003882	0.00394531	0.00165967	-0.00264678	-1.28107e-05	-5.19764e-05	0.000133898	0.00163843	0.00265011	0.000207173	0.000875957	0.00461915	-0.0022504	0.000701818	0.000169844	0.00147229	5.4939464e-05	-9.46208e-06	0.000519105	0.000720962	0.00104076	0.00196303	-0.00942715	-0.000464902	-0.0013521	7.843289e-05	0.000241448	-0.000301359	0.000757369	0.00231533	-0.00127269	0.00065901	-0.000367284	0.0006984	-0.000603997	-0.000152176	0.000206147	-0.000354988	0.000955878	-0.00018665	-0.00589112	0.0016213	0.000419334	0.00153694	-0.000143289	-0.000128022	0.00583992	-0.000282281	-0.000961469	-0.000595841	0.0003572	1.83367e-06	0.000317789	0.000896828	-0.000885692	0.0010561	-0.000749748	0.000655961	-0.0020101	0.00190265	0.00226173	-0.0011546	-0.000396157	0.00218524	0.00396484	0.00134999	0.00157366	0.000226287	-0.000299197	-0.00238732	0.00223614	0.000880081	0.000141131	0.000729404	-0.000160983	-0.00290591	-0.00102557	-0.000280988	0.00036249	0.000203889	-1.06138e-05	-0.00062222	-0.000206177	-0.000974475	-0.00145975	0.00206369	-0.000760519	-0.000945775	-0.000666003	9.855227e-05	-0.000389931	0.000116831	-0.00182387	0.0015273	0.00224936	-0.00265723	0.00225592	0.000283059	-0.000203866	0.000475251	-0.00416921	-0.00213595	-0.000503156	0.000306217	0.0032715	-0.00182553	-0.00399003	-0.00138411	0.00190315	0.00101664	-0.00618127	6.336291e-05	0.00273684	-0.000634213	0.000654994	-0.000374244	0.00299433	0.000938546	-0.00159738	-0.00072174	-0.000232635	0.000565992	0.00667098	-0.000813167	-3.86942e-05	-0.0021842	0.00123262	-0.000769562	5.714056e-06	0.000247338	0.00110385	-0.00238789	0.000115932	-6.77646e-05	0.000255288	-0.000880042	0.00136961	-0.00010081	0.00289813	-0.002872	-0.0023208	0.000821106	3.1708285e-05	0.00283376	0.000288804	0.000790978	0.00039222	0.00060477	0.000974965	-0.00579269	0.000829431	-0.00539971	-0.000834078	0.00143412	0.00225639	-0.000331155	-0.00107834	-0.00155134	0.0015425	0.000890464	-0.00212543	-0.000771674	-0.00061832	-0.000385644	-0.000564944	-5.32411e-06	0.000951002	0.00287525	0.000933085	4.5038956e-05	-0.000454896	-0.0011314	0.00226919	-0.000526067	-0.0015616	-0.00275647	-0.000309149	0.000424668	-0.00100925	-1.9649e-05	-0.000641355	-0.000636119	-0.00137063	-0.000528361	-0.00199434	-0.000548928	-0.000801163	0.000255828	-0.000636863	0.000179919	-0.000563256	-0.00314449	-0.000231797	-0.000365185	-0.000212911	-0.00128135	0.0011428	-0.00406734	0.000124573	0.00042296	0.00266571	-0.00263789	-0.00140304	0.000185086	0.000118112	-0.000361088	-0.000487139	0.00165129	-0.00210192	0.000564791	0.000325894	-0.00021256	-0.000514506	-0.000362033	-0.00218916	0.000362609	0.0011936	0.000924519	-0.0017693	0.00171166	-0.00248094	0.0012343	-0.000662011	0.000351686	-7.86116e-05	0.000244958	0.000631545	0.000642862	0.000893764	-0.00136923	0.000639537	-6.93224e-05	-0.00145783	-0.000364235	0.000287785	-0.000504131	0.000585426	-0.00012513	-0.00100914	0.000339124	0.000470919	-0.000718807	0.00107201	0.00112795	-0.00101052	-0.000851089	-0.00022217	-2.61429e-05	-0.000956223	6.973712e-05	0.000177174	3.905897e-05	-0.000130999	0.00156827	0.000780124	-0.000445463	0.000355362	0.00230519	-0.00021678	0.00116836	0.000754977	-0.00127699	-3.23497e-05	0.00158363	-0.00107383	-0.000568809	-0.000922972	-0.000485425	-0.000144383	0.000284929	0.000771301	-0.00145801	-0.000503035	-0.00146564	0.000209733	-0.000766932	-0.00139438	0.000998547	-0.000828039	0.000432058	-0.000697746	0.00103612	0.000774938	1.1508108e-05	0.000646899	-0.000318929	2.4806403e-05	0.000300566	-0.000991997	9.9762634e-05	0.00263722	0.000333614	0.000687004	0.00134723	0.0020254	8.708399e-05	-0.000336993	-0.000123169	-0.00131325	0.00121734	-0.00132076	0.0025224	-0.000842485	-0.00297869	7.170476e-05	-0.000254462	-0.00307941	0.00170956	-0.002675	-0.000181666	-0.00147863	-0.00117205	0.00174815	-0.000230306	0.000406427	-0.0019157	-0.00289705	-0.000151619	0.00889537	-0.00327014	0.000442943	-0.00201616	0.000133431	-0.00074177	-3.96202e-05	-0.000431934	-0.00131082	8.9371075e-05	8.3019004e-05	-0.000150455	0.000498859	0.000412362	0.000909542	-0.00073009	0.00148769	0.0004929	0.00110436	-0.00108344	1.5847667e-05	-0.00118419	-0.000439854	0.000381502	0.000442465	-0.00447375	-0.00126502	0.000196491	0.00332144	0.000437592	0.00561844	0.00129385	-0.00155928	-0.000492287	-0.000923238	0.000594558	0.000455224	8.2633946e-05	0.000747429	-0.000495822	-0.00265336	-0.00375847	-2.23482e-05	0.00202649	0.00140555	-0.00068556	-0.00129967	-0.00326023	-0.0021891	0.000323272	0.000210718	-0.000587903	-0.000184631	0.000353065	-0.000622463	0.000929742	0.000205042	0.00022191	0.000374791	0.000157702	-0.00108237	-0.0010209	0.000385278	-0.000392132	0.000728483	-1.0729e-05	0.000749779	-0.00056579	-0.00071679	0.00121031	-0.000430794	-0.000783765	0.000575614	5.2521813e-05	0.000715451	0.000386477	0.000566328	-6.03629e-05	5.074556e-06	0.000431324	-0.00157733	0.000224864	0.00115191	-0.000430747	0.00133571	-0.00159102	0.000831699	-0.000555541	0.000930683	0.00196463	-0.00049136	-0.0019138	-0.00121438	0.000491608	0.000838762	-0.000589295	-0.0028164	0.00164812	0.000247044	0.00134762	-0.00165643	-0.000624142	0.000705916	7.616494e-06	-0.000129591	0.000302256	-0.000788926	-0.000906357	0.000756486	-0.00077541	-0.000115195	-0.00538197	0.0014094	0.00103945	-0.00274958	-0.00068978	-0.000355492	0.000439162	-0.000573081	-0.000486543	7.625922e-05	-1.27927e-05	-0.000121494	-0.00314183	2.7983706e-05	-0.000199204	-0.00195174	-0.00575799	-0.00450693	4.2148247e-05	0.000311106	-0.00158432	-0.000697876	-0.00256258	-0.00335932	-0.00486742	-0.00466396	-0.0031446	-0.00208562	0.000579581	0.00120913	0.000697568	0.00140285	0.00105079	0.00100816	0.00144853	0.000652146	-0.00041242	0.000458628	-0.000414746	-0.0012719	-0.00150384	0.00200876	0.000248662	0.00263442	0.000384886	-0.00155751	0.000925694	-0.00130552	-0.000104056	-0.000480467	-0.00199182	-0.00168663	-0.000194712	0.000194423	-0.00152998	-0.00141902	-0.000725493	0.00052323	2.3304956e-05	0.000581325	-0.00126336	-0.00133809	0.000189828	0.00882424	-0.00116488	-0.00183681	0.00272308	0.00351093	0.00236943	-0.00214309	-0.00211742	0.00268819	-0.00945875	0.000393926	-0.000554853	-0.000807407	0.000274782	-0.000910433	0.000506936	-0.000960975	-0.000269947	0.000214883	0.000411133	0.000358132	-0.000677047	0.00447381	0.0106888	0.00428685	0.00175869	7.0662085e-05	-3.09907e-05	-0.00264607	-0.00130044	0.000395939	0.000605951	-0.00155528	-0.000236422	2.8964696e-05	0.000294894	-0.000199891	0.000230759	0.000878505	0.000112039	0.000232471	-0.000373239	4.817823e-05	0.000624455	0.00142626	-0.000818028	0.000803212	0.000154598	-0.00064431	0.000416907	0.000474452	-0.000639627	0.000807232	-0.000618104	0.000126269	0.000603002	0.000437559	-0.00121032	-0.000538585	-0.00356017	-0.000176593	-0.000803605	0.0003138	0.00190916	-0.000335117	0.000930923	-1.99621e-05	-0.000446594	0.00284827	-0.00081544	-0.00228536	-0.000800572	0.00344635	0.000535091	0.00102112	-0.00105372	0.000254505	0.0011025	-0.000822664	-0.00298986	-0.00282053	-0.00210967	-0.000814264	-0.00116751	-0.00129406	-0.000120109	0.00161998	0.000593978	-0.000381694	0.00241911	0.000344529	0.00189114	-0.00080354	-0.00138205	4.989084e-05	-0.000151025	-0.00159198	0.000496464	-0.00169433	-0.000165273	-0.000167104	-0.00275925	0.00162013	-0.00141657	0.00398905	-0.00124585	-0.00593863	-0.000330192	-0.000348705	-1.58073e-05	0.00159383	-0.00111142	-0.00109916	-0.00174927	-0.00137822	0.000249241	0.00300042	0.000625854	-0.00325285	-0.000621081	0.00132717	1.3572948e-05	0.00161152	0.00109821	0.00264043	0.000638168	-0.000241349	0.000160613	-0.000475157	-0.00189573	0.00171776	0.000926656	0.000707621	-0.000928661	0.00189327	0.000636696	0.000610027	0.000711764	-0.00119624	0.00386062	-0.00259219	-0.00108998	0.00127456	-0.00122304	-0.000699364	0.000723575	-0.00138248	-0.00291195	0.000932645	0.00237634	0.00019656	-0.000344915	-0.00180889	-0.00499109	-2.94477e-05	-0.000763094	-0.000239708	0.000286491	-0.00067818	7.189497e-05	0.00102192	-0.00141636	-0.000696374	0.001556	-0.000170471	0.00163466	0.000592097	0.00393804	-0.000647282	-0.000816628	-0.000345236	0.000624367	-0.000647798	-0.00050523	0.00162301	-0.00164368	-0.000476061	-0.000242704	0.00215757	-0.000547396	0.000538642	0.00208852	-0.000170113	-0.00343086	0.00108167	-0.00112339	-0.000738331	-0.000567332	-0.000655449	0.000399649	-0.00064702	8.508208e-05	0.00112633	0.000590922	-0.000762889	0.000110687	-0.000254233	0.000420437	0.000252253	0.000731164	0.000338296	0.000547709	0.00134108	0.000723954	-0.000125261	0.000212427	-0.000112997	-0.00194968	-8.4816e-05	0.000219559	1.8945282e-05	8.174995e-05	7.869079e-05	0.000755276	0.0019724	-0.000646451	0.0010602	-0.000763575	0.00196969	-0.00234185	-0.000119942	-0.0012383	-0.000525074	-0.00079876	0.000364722	-0.000349801	0.000805035	5.4968314e-06	0.000199762	-0.0027098	-0.000556625	-0.00120246	0.000901394	0.00372593	0.0018438	0.000428408	0.0016061	-0.00505196	0.00165013	0.000568243	-0.00314768	1.6751852e-05	-0.00059235	0.000926606	7.792818e-05	0.000365899	0.00043915	0.00143824	0.00223141	0.000688934	0.000473228	0.00345901	0.0019412	0.00104934	0.000533616	-0.00312441	0.00371258	0.00295287	0.00154404	0.000250977	0.000444716	-0.0003776	0.00209307	-0.000224399	0.000865317	0.000296333	-0.00279567	0.000311042	0.000853124	0.0015144	-0.000701004	-0.00486431	-0.00160026	-0.00423671	-0.00192516	-0.00387202	0.00228218	0.00088299	0.00162224	7.46534e-05	-0.000737228	-0.00114345	0.00193684	0.00191545	-0.000804358	4.770951e-06	-0.0020172	-0.00021781	0.000115755	0.000851997	-0.00113006	0.001971	4.634819e-05	0.000822038	-0.00031841	-0.00134948	0.000139451	0.000675115	-0.000692222	-0.000432601	0.000313785	-0.0010704	-0.00216305	0.000288256	-0.000878987	0.000906669	0.00380178	-0.00013418	-4.623e-05	-0.00135477	0.00108751	-0.000238489	0.000687573	0.000210104	0.000172714	0.00111268	0.00130065	-0.00023985	-0.00092678	-0.00128776	-0.0023592	0.001231	0.00024702	-0.000489689	-9.2899e-05	0.000207059	-0.0021788	-7.4721e-05	0.00109014	0.00033227	-0.000476754	-0.000951301	0.000696247	-0.000210735	0.000660511	0.000440405	0.0015448	-0.000541639	0.00102749	0.000556812	0.000283784	0.00098406	0.00220621	0.000104473	0.00185847	-0.00573886	-0.000312224	0.00172708	-0.0014571	0.00279075	0.0027552	-0.00263517	-0.000174304	0.00175796	0.00446469	0.002178	0.000566152	0.000282408	-0.00530086	-0.00192309	0.000942832	0.00160906	-0.00331274	-0.000176825	-0.00139601	-0.00103386	0.000735145	-0.00095493	-0.00431506	0.000857199	7.58653e-05	0.00114376	-0.00795907	0.00280824	0.000118803	0.000609332	-0.00240193	0.00154988	0.000521175	0.000901895	0.00307218	0.000807345	-0.000522129	-0.000271755	0.00124733	-0.00274266	0.00351511	-0.000173788	-0.000148253	-0.00214655	-0.00345073	0.00251275	0.000180017	0.00429532	-0.00388604	-0.000712457	0.000349666	-0.000219912	0.000970481	0.000379864	0.00201743	0.00327616	1.0143059e-05	-0.00360835	-0.00104987	0.00059443	-0.003294	-0.00167469	-0.00147331	0.00166737	-0.000158487	9.220713e-05	-0.000402557	0.00046351	-0.00684302	-0.00501183	0.00111581	-0.00359235	-0.000836758	-0.000223136	0.00118908	0.000977697	0.00124845	0.000704936	0.00250007	-0.00020764	0.0014828	0.00105338	-0.000214369	0.000590268	-0.000184862	0.00142341	0.00224539	3.8651553e-05	-0.00135718	-0.00196773	-0.000285847	0.00366777	-0.000437573	6.9018104e-05	0.00262971	0.000205246	0.000122738	0.000319718	-0.00115687	0.00153952	-0.000596849	0.00227044	0.00265041	-0.00352754	-0.00028313	0.00089334	0.000605286	-0.00187374	-0.00408066	0.0020996	-0.00017272	-0.00214637	0.000896187	-0.000720225	0.00295404	-0.00040733	0.00104404	0.000165468	0.000486802	-0.00305357	0.000878254	0.000853534	-0.00667629	0.00175475	-0.0032188	-0.00174478	-0.00444138	0.000865042	-2.20783e-05	-0.00096088	0.00373277	0.00180717	-0.000312278	-0.00119333	-0.00104714	0.00126772	-0.000712029	-0.000735358	-0.00052172	0.00106279	0.000140946	-0.00104786	0.000280084	0.000979561	0.00122156	-0.00169961	0.00149067	-0.000548013	-0.000353289	0.00139358	0.00232833	-0.00190385	-0.00103385	-0.000203593	0.00231012	0.00136027	-0.000291355	0.000279091	-0.00120821	0.000628022	-0.000711225	0.00024666	6.730047e-05	0.000433368	-0.00219254	0.00248199	0.000271492	-0.00183447	0.000120617	0.00107538	-0.00183271	-0.000783484	-0.00187194	-0.000285367	0.000253628	-7.37684e-05	-0.00106754	-0.000412782	-0.000450802	0.00105352	0.000535004	0.000286681	0.00165645	0.000544519	-0.000480201	0.000495905	-4.98868e-05	-0.000105507	-0.0016464	0.000868789	0.00160488	0.00028625	0.000449051	-0.00372414	0.000362979	-0.00137333	7.838181e-05	-0.00124517	0.00210341	-0.00222515	-0.00246187	-0.000671649	-0.000596513	-0.00199906	-0.000742511	0.00116085	0.00227592	0.000423572	-0.000665569	0.000349572	-0.000959581	-0.000737161	-0.00136386	0.00105114	0.000437775	-0.00133396	0.00163613	0.000997456	-0.0002209	-0.0032159	0.000281231	-0.00111343	4.1163134e-05	-8.40079e-05	0.000182772	-6.37704e-05	0.0018657	-0.00484368	0.000574748	0.000398782	0.000122886	0.000155988	0.000958409	0.000406817	0.000550848	-1.15423e-05	-0.00403689	-0.00175068	0.00125174	9.6127245e-05	0.00465669	-0.000539626	-0.000505989	0.00134964	0.00101064	-0.000716623	0.000423056	0.000278894	0.000799419	0.000370895	-0.0036314	0.000154667	0.000499505	-0.00131868	0.00195758	0.00121462	-0.000244079	0.00053023	-0.00269228	0.000340543	0.000497761	8.177374e-05	0.00182145	0.00400046	0.00253593	5.785501e-05	-0.00052047	0.00149667	0.00186575	0.000847615	-0.000458438	-0.000338444	1.8762842e-06	-0.000932982	9.734236e-05	0.000865129	-0.00115675	-0.00126131	0.000540821	-0.000473977	-0.000355137	-0.00152383	0.000378795	0.000767504	0.000276256	-0.00129971	-0.00396099	-0.00163867	-0.00135516	0.000986109	0.000777805	-0.00134424	0.00340875	-0.000141212	0.00140539	-0.00238653	-0.00104027	0.00596082	-0.00137727	0.00213495	0.00146785	0.00155972	-0.00113746	-0.00117615	0.00014782	0.00261334	0.000727555	0.000256899	0.000823926	-0.000774909	0.00014679	-0.00180914	-0.0027272	0.00196603	-0.000939101	-0.000424965	-0.000958489	0.00091018	-0.00133469	-0.000629243	-0.00153651	-0.000661407	0.000852754	-0.0026335	-8.29334e-05	9.118003e-05	0.000456124	-0.00114943	-0.00063316	-0.000171903	0.000372971	0.00425595	-0.000973174	0.00195299	0.000309267	0.00017477	-0.0019518	-0.00105051	-0.000341689	-0.00130794	0.00120356	0.000125922	-8.33593e-05	0.000741045	-0.00033963	0.00315725	0.00180886	0.0009894	0.00209756	-4.635e-05	-0.00168696	-0.000763617	-0.00235023	0.0019671	0.000230115	-0.000163425	0.00128398	-0.0026318	0.00120538	-0.00104929	-0.000694408	0.00188487	0.000498343	-0.000445678	0.000178419	0.000289042	-0.000982218	-0.00246336	0.00283597	-0.00313339	-0.000101938	-0.00112055	0.000375741	0.00181208	-0.00116125	0.0027015	0.000109906	0.00411702	0.000740667	-0.000592467	0.00025113	0.00100207	-0.000276495	-0.00177069	0.000132151	0.000427565	-0.000336516	0.00072714	-3.05261e-05	0.0010567	6.67871e-05	-0.00464939	-0.00177382	-0.0103067	-0.00215794	0.000102121	-0.00155519	-0.00125775	6.443787e-05	9.733502e-05	2.4044984e-05	0.00156809	-0.00343122	0.00144365	-0.0012646	-0.00109004	-0.004262	-0.000789872	-0.00156077	-0.000812267	0.0021294	-0.000832913	0.00186718	-0.000502802	-0.00106376	0.000629279	-0.000421654	-0.000274303	0.00296901	2.5039515e-05	-8.67558e-05	0.000540307	0.000153089	-0.000176285	-0.000227719	0.000326887	-0.00315258	-0.000227931	-0.000805552	0.00034405	-0.000173701	-0.00113519	0.000791981	0.000250467	0.00344216	-0.000745785	-9.66618e-05	-0.000685361	-0.000327699	0.00159047	2.7572902e-05	0.00100662	0.000346152	-0.00159411	-0.000620157	-0.00033753	0.00322449	0.000156704	-0.0013141	-0.000821181	-0.000341842	2.4047424e-05	0.00115823	0.000101719	0.000315941	-0.00299188	0.000814314	0.00027311	-0.00308247	-8.93105e-05	-0.00033093	-0.000289335	0.000667787	-0.000226846	-0.00125589	0.00565376	0.00289188	0.00145975	0.00709629	0.00152184	-0.000425305	-0.00132425	-0.000214276	-0.000595132	-0.00062673	-0.00160365	0.000401131	0.000721491	-0.000509843	0.00138953	-0.00018572	-0.000595928	0.000768642	0.00268667	0.000518728	-0.000427298	-0.00210738	-0.000954959	0.00189839	0.000303158	0.00266095	0.0021525	0.00247963	0.000908557	-0.00197905	0.00126965	0.000796106	0.00217426	0.00119277	-0.0010224	0.000736168	-0.00103744	0.000410235	0.00092733	0.000753543	0.00087184	7.064999e-05	0.00177081	-0.000545907	0.000485004	-0.00165872	0.000389057	-7.88997e-05	0.000204937	-0.000308425	-0.000430879	-0.00113926	-0.000250987	0.000249768	-0.00174734	0.00047937	0.000951711	0.00279537	-0.000470038	0.00143148	0.00160284	-0.00194225	-0.00125919	0.00100324	0.00069862	-0.000116117	0.000814017	0.000847665	-0.000497802	0.000128678	-0.000678751	-0.00057473	0.000548438	0.00110197	-0.00166293	0.000359997	-0.000180872	-0.000193534	0.000238899	8.913262e-05	-0.000808759	0.0012567	-0.000692943	-0.000927311	0.00175408	-0.000943102	0.00103026	-0.00265431	-8.80309e-05	0.00411636	0.000531271	0.00116413	0.00019392	0.000541467	0.00172813	0.000524777	-0.000223101	-0.000497681	-3.92247e-05	0.000390037	-0.000576679	-0.000443824	0.00191372	0.0043834	0.0011121	0.00195596	-0.00116786	-0.00219845	0.000113139	0.00212293	0.00121951	-0.000505498	0.00155881	0.00243128	0.00298491	0.00128502	0.00272904	0.00140917	0.00126877	-0.000429463	0.00326682	0.000450846	0.00134252	0.000920547	-0.00320372	0.000471627	-0.0010408	0.000215341	-0.000459784	0.00031482	-0.00101889	0.00636062	-0.000239353	0.000188278	3.2093056e-05	0.000644025	0.000904536	0.000537751	0.00351192	6.788489e-05	0.00283009	1.0594965e-05	0.00313752	0.000143038	-0.000543067	0.00180056	0.000127312	0.000644971	-0.000316058	-0.000284424	-0.00302672	0.00118417	0.003538	0.000158552	0.00128103	0.00239695	-8.36196e-05	0.000702366	0.00385962	1.9370873e-05	-0.000267981	-0.00175441	0.000452137	0.000742433	-0.00015125	-0.000800372	0.00153625	-0.000607571	-0.000198912	0.00191438	-0.000680203	-0.00537827	0.00124867	0.000501006	2.8026388e-05	-0.000625164	-0.00190919	-0.000526585	0.000805541	0.000519413	-0.00118093	0.000232301	0.00114396	-2.31284e-05	-0.000107831	0.000219684	0.000114393	-0.00325565	-0.00227914	0.000641728	-0.00140104	-0.00107778	0.000117393	3.8888673e-05	0.00180531	-0.000775019	0.000285706	0.00270806	-0.00230682	0.000754924	-0.00274656	-0.000139343	0.0005273	0.00119863	-0.00114074	3.8301303e-05	0.0013496	-0.0026788	0.00143707	-0.00130875	-0.000130836	-0.00023337	-0.000880152	-0.000513252	0.000335473	0.000386798	0.00290173	-0.000408762	0.00097269	0.00102787	-0.00125692	0.000596175	-0.00135309	0.000357914	0.000472217	0.000379642	-0.00042501	-5.93408e-05	-0.00077608	-0.00133571	0.00200751	0.000932844	0.00150905	-0.00152171	0.000485185	0.00197744	-0.00138837	-0.000238836	0.000226752	-0.0047726	0.00113599	0.00249752	0.00211742	-0.000920004	-0.0021831	-0.00164189	-0.00090894	-0.00132353	-0.000918714	-0.00329995	-0.00059768	-0.00108028	-0.000175334	0.000245678	-0.000138158	-0.000293555	-0.00184027	-0.00181679	-0.000947157	0.00123679	-0.00460341	-0.000520571	-0.00095287	0.00100412	0.000426065	0.0013204	-0.00319667	-0.00301701	-0.00353492	-0.00106994	0.000883385	0.00422287	0.000789529	-0.0058255	-0.00352502	-0.000326305	-0.00118093	0.00280304	0.00213709	-0.000116964	0.00170454	0.000985105	0.000298044	0.000130861	0.00130141	0.00163136	0.000651944	-0.00084874	-0.00118086	-0.00137779	-0.000249777	-0.00710825	-0.00088414	-0.00102351	-0.000506667	-0.00155825	-0.00286409	0.000164255	-0.000312282	-0.00145735	-0.000804688	-0.0013544	-9.0733e-05	-0.00247796	0.000346507	-0.000733584	-0.0011622	-0.00133427	-0.000701362	-0.000546403	-0.00180627	-0.000256177	0.000719341	0.000485844	-0.0049244	0.000239793	-0.00418973	-0.000387065	-0.0027345	0.000681915	-0.000461432	0.000946478	-0.00126344	-0.000233491	-0.000239159	-0.00105167	-0.00150145	-0.000489839	-0.00168842	0.00102425	-0.000867727	0.000478527	-0.000707187	-0.0017557	-0.00022816	1.15977355e-05	0.000275091	0.000659163	-4.17874e-05	-0.00182145	0.000147432	0.00237059	-0.00150097	-0.00246861	-0.00214283	-0.00084428	-0.00153832	-0.000907091	0.000142048	-0.00112809	-0.000744624	0.00174184	0.00251603	0.00200104	0.00150335	0.000947777	-0.0009517	0.000442032	-0.00276443	-0.000541478	0.00151172	0.00166098	0.00189867	0.00305737	-0.0011459	0.00045263	-0.00229268	-0.000585148	-0.00164687	0.00147655	-0.0014569	0.000176554	1.6179401e-05	-0.000849087	-0.00108272	0.000554612	0.00255285	0.000451578	0.000182755	-0.00203005	-0.00183159	-0.00142827	-0.00340326	0.000682358	0.00319338	0.0030292	0.00106242	-0.00191765	-0.000201297	0.000469405	-0.00163948	-0.00189052	-0.000737168	-0.000320655	-0.000428823	-0.00035273	0.000137616	2.1250551e-05	-0.000606677	-0.00131663	-0.000852439	0.00248798	-0.000667142	-5.54262e-05	0.00149737	0.00189102	-0.00144424	-0.000263224	-0.00320175	-0.00164115	-0.000242304	-0.000913386	-0.00148133	0.00182937	-0.00168539	-0.00135918	-0.00448315	-0.00213463	-0.000461524	-0.00321009	-0.00064817	-0.000477588	0.00174729	-0.000829818	0.00128326	-0.00107461	0.00141258	0.00260818	-7.70337e-05	0.00121518	-0.000212449	0.000763885	0.00071696	-0.00112976	0.00153388	-0.00175794	0.00372596	-0.000673719	-0.000464993	0.000907364	0.00315667	0.000814272	0.00173003	-0.00396483	-0.00549887	-0.00293315	0.00144191	-0.000601621	0.00079282	0.00069156	6.141602e-05	3.9505805e-05	0.000326944	-0.0011993	0.00191635	0.000317927	-0.00172056	-0.000319685	3.304834e-05	0.000644035	3.0202349e-05	-0.00237115	-0.000691987	-0.000971138	0.0026838	-0.000178996	0.00133655	0.00199065	-0.000470411	-0.00112536	0.000727069	-0.000251056	0.00111316	0.00110337	0.000208618	0.000397634	-0.00445759	0.0024271	-0.00033552	-0.000429849	0.00294327	0.00216936	-0.000240871	-0.000641825	0.00216707	0.000721819	0.00293745	0.000528652	0.00112844	-0.000980823	-0.00195405	0.0011335	-9.65792e-05	0.000746472	0.000262907	0.000362568	0.00117706	-0.000112339	-0.00209076	-0.000772212	-0.00122334	0.000322325	0.000919879	0.00151831	0.00166395	0.00302588	-0.00139083	0.000982523	-0.00066982	-0.00539531	0.000295671	0.00143155	0.000249846	0.000717895	0.00130293	0.000203219	0.000657194	0.000321539	0.000173507	0.0010489	0.000709941	0.000970752	0.00129191	0.00114064	-0.00525878	0.00149773	0.00112733	0.000321248	-0.000443674	-0.000288979	0.000447147	0.00118976	-0.000239045	-0.000651141	-8.58513e-05	-0.000156815	0.00176058	-0.000371066	0.00150624	-0.00181416	-0.000622147	-0.00116642	-0.000800303	0.00196369	-0.00183607	-0.00450983	0.00678833	-0.00477127	-0.000672112	0.000338954	0.000243232	0.00131914	-0.000233445	-6.90224e-05	0.000294489	0.000298751	-0.000548602	-0.00100246	-0.00169945	2.0320085e-05	0.000871479	-0.00248829	-0.00232448	9.01302e-05	-0.00419804	-0.000699603	0.000585342	-0.00144423	0.00208755	3.0238365e-05	-0.00627639	-0.00195825	-0.00247848	-0.00145898	0.000839542	0.000430586	0.00182737	0.00143054	-0.000947281	1.7362585e-05	-0.00027679	0.00242209	-0.00259757	0.00121472	0.000406657	0.000728711	-0.000534547	-0.0007345	-2.90142e-05	0.000604935	-0.000877578	-0.0011664	-0.00308132	0.00129104	7.359839e-05	0.0016318	-0.000262635	0.000346287	0.000154817	-0.00194928	0.00264832	0.000354362	0.00010888	-0.0044392	-0.00107467	0.00348463	0.00175446	0.000320514	0.000833784	0.00103168	0.000426081	-0.00286056	0.001193	0.000242677	-0.000206294	0.000293865	0.00123044	0.00102401	-0.000356967	0.000428212	0.00206555	0.000587521	0.000537541	0.000230318	0.000460876	-0.000743794	-0.00177264	-0.000858106	-0.000134212	0.001141	0.0027499	-0.000572553	-0.00234562	0.00179327	0.00164766	0.00013868	-0.00221333	0.000345475	-0.00136725	0.00128323	0.000480469	0.00187594	0.0016792	0.000430575	0.00402393	0.000625924	0.000208832	-0.00239362	8.181435e-05	-0.000741088	-0.00234672	0.000613231	-0.00022756	-0.000915825	0.00233928	-0.0018853	-0.000398637	-0.000920927	0.00214725	0.00267736	-0.000258747	0.0022015	-4.0379e-05	0.00072897	-0.00199801	0.000637729	0.000687208	-0.000837296	0.00131486	0.00151478	0.00216266	0.00361882	0.00327868	-0.00121085	0.00121423	0.000226494	0.00125706	-7.13837e-05	-0.000671362	0.00378191	0.00352975	-0.000443199	0.00229577	-0.000133033	-5.9551e-05	-0.00027031	-0.000607596	-0.00461963	-0.00392862	-0.00520391	-0.00532247	-0.00208531	0.000432833	0.000482548	-0.000779695	0.00214305	0.000515927	0.00202032	-0.00101527	2.7341612e-05	-0.0011271	-6.70615e-05	0.00111794	0.000143224	-0.000294497	-0.00329753	-0.000688322	-8.66904e-05	-0.000755255	-0.000450098	-0.000535465	3.786929e-07	0.000154527	-0.000543328	-0.00114431	0.000656165	-0.000470552	0.00168761	-0.0013637	-0.00211112	0.00166088	0.00266332	0.000951265	0.00106456	-0.000649635	-0.000901603	-0.000551724	0.00201036	0.00343801	-0.000841813	0.00273002	-0.00230402	-6.93752e-05	-0.00235072	0.000278658	-0.000743919	-0.000141119	-0.00011146	0.000960965	0.000774039	0.00428076	-0.000864537	0.00281403	-0.0008719	0.000404771	0.00239902	0.00142131	0.00169019	0.000326382	0.00127659	-0.000923855	-0.000232802	0.00182194	3.098167e-06	-0.00333873	0.00121571	0.0021013	-8.67275e-05	-0.00128105	-0.000215137	0.000701572	-0.000100556	-0.00164	0.000599733	-0.000814351	-0.000983441	-0.00125008	0.00173508	-0.000292042	-0.0015842	-0.000159325	0.00523344	-0.000932053	-0.000692996	-0.000378764	0.00311888	-0.000743551	-0.000491724	0.000892484	0.000468124	-0.000163145	-0.00309229	-0.00176256	-0.000523193	-0.00136103	-0.00146697	0.00060446	0.00304433	0.00291935	2.7520538e-05	-0.000835018	0.000644926	-0.00339905	-0.00230299	0.0024189	-0.00321824	0.00144533	0.000581714	-0.00051354	0.000741719	-0.000133982	-0.000317584	0.000221817	0.00140927	0.00196449	0.000217728	-0.00106783	-0.00228319	0.00445018	-0.000598059	-0.00457262	0.000100062	-1.92953e-05	0.00167192	0.00133825	0.00066088	-0.000214658	-0.000505631	0.000569263	-0.0018451	9.239705e-05	-0.000354892	0.0030673	-5.21543e-05	-0.000586959	-0.00185693	0.000407783	0.00166761	0.000740139	0.000254761	-0.00521275	-0.000734786	-0.00168067	-0.00107397	0.000780932	0.00253572	0.00064366	-2.93141e-05	-0.000469448	0.00129007	0.00126009	0.00156167	-0.00208177	0.000307689	0.000557787	-0.00109168	0.000210362	-0.00114536	0.000668442	0.000715173	-0.000271058	0.000119822	0.00154428	0.000423518	0.000917416	0.00102598	0.00114424	0.000251366	-0.000179352	7.626806e-05	-0.000592506	-0.000883691	-0.002094	0.00178764	0.000605265	-0.00281432	0.000847276	-0.00293272	0.00189885	0.00160265	-0.0049971	0.00184641	-0.00243494	-0.00102376	-0.00197139	-0.000417904	-0.00201203	-0.00539066	0.000748762	0.000265528	-0.000272655	0.000435956	0.00356987	0.00191094	0.000382859	0.000488309	-0.00155506	-0.00153173	0.000498252	0.000159567	-0.00359743	-0.00190596	0.00137278	0.000584887	-0.00148286	-0.00092481	7.1769224e-05	6.453395e-05	0.00123795	4.040061e-05	0.000840993	1.022344e-06	0.00233379	0.000363899	-0.000599992	0.000240765	0.00030499	-0.00152592	0.000265124	-0.00170823	0.00177742	0.00121064	0.0028049	-0.000282077	-0.00134356	0.001164	-0.00228887	0.00180376	-0.00374408	-0.00110807	0.00186687	-0.00106896	0.000446879	-0.000203794	-0.000151119	-0.00184248	-0.000189171	-0.00299586	-0.00263847	0.00232566	0.00194032	-0.000363843	0.00139805	0.000197905	0.000692812	0.0003539	-0.00083324	0.000123999	0.00102959	-0.0013594	-0.00207861	-0.000216022	0.00117017	-0.00027037	-0.00145028	0.000241153	0.000340377	-0.000278325	-0.000482688	-0.000280446	-4.05289e-05	0.000172746	0.000965111	0.00056948	0.000352777	0.000337358	0.000733042	0.000237584	5.25321e-05	0.000698997	0.000925189	0.000985645	0.000163878	-0.000185719	0.000348921	0.00013467	0.000510045	-0.000253909	0.0004302	7.288662e-05	-0.000151156	0.000195201	0.000599555	0.000322662	0.000381845	0.000110746	0.000125829	-8.42544e-05	5.8695146e-05	0.000943322	0.00102966	0.000841578	0.00031699	0.000488679	0.00159955	0.000357028	0.0007957	-0.000150609	0.000335882	0.00193274	-0.00104129	0.000417081	0.00190848	0.00110115	-0.00170055	5.005376e-05	0.00241105	0.00167957	-0.000280956	0.000805045	-0.00205235	0.000224928	-0.00142587	-0.000395513	-0.00179911	-0.00134994	-0.000627295	-0.000403905	-0.000125113	-0.00236026	-0.000961522	-0.00162771	0.001692	-0.000513099	-2.17472e-05	-0.000998068	-0.00092582	-0.00408556	0.0015878	-0.00219359	-0.000368922	-0.000309974	3.2360495e-05	-6.59868e-05	0.000385845	0.000156355	0.00064129	-1.37377e-05	0.000256969	-0.000661798	7.044708e-05	0.000563573	0.00243661	0.000400595	-0.000917063	-0.000880022	-0.00114636	0.000686941	0.00107506	-0.00058606	-0.00430175	-0.00107852	-0.000344604	-0.000280616	-0.00172248	-0.00224883	6.61216e-05	0.000155577	0.000176122	0.000282139	-0.000371729	-0.000572762	0.0033431	0.000807914	-0.000780005	0.00078584	0.00271447	0.000719804	0.00100701	0.00253653	-0.00196202	-0.000878053	0.000447745	0.00106548	0.00209853	0.000412174	-0.00320336	0.00195481	-0.00149961	-0.000153786	0.000533477	-0.00264182	0.00206525	0.000582587	-0.00241082	0.00251	-0.00019797	-0.00227258	5.6131572e-05	-0.000360835	0.000374984	0.00186656	-2.69476e-05	-7.64708e-05	0.0011191	0.00194752	0.00151752	-0.000752116	0.00061268	0.00353637	0.00273289	-0.000131182	0.00045148	0.00152868	0.000759676	0.00231185	0.00174643	0.001488	-0.00132931	-0.00443057	9.670785e-05	-0.000340818	-0.00109868	0.00238305	-0.000157955	-0.000387692	-0.000167023	0.000787208	0.000343744	-0.000318436	0.000379166	-0.000423327	0.000280916	0.0013441	0.00329174	-0.00370623	0.000814291	4.789321e-05	0.00118459	0.00064717	0.000754006	0.000479391	-0.000641048	0.000660517	-0.00191374	-0.000389842	0.000472759	0.00103904	-0.000224647	-0.000381356	-0.00176745	-0.000564806	-0.00340548	0.000120372	0.00148084	0.00169612	0.00115563	-0.000545581	-0.00144867	-0.000822384	0.000101411	0.00287691	-0.00148166	0.00116321	-0.000264447	0.000178584	0.000255704	8.079816e-05	0.0008656	0.000962552	0.000127187	-0.000109866	-0.000192484	0.0011867	-0.000412359	0.00203958	0.0025827	0.00219245	2.08592e-05	-0.000107171	0.00127551	0.000464238	-0.00474447	-0.000506804	0.000459432	0.00174824	0.00125967	0.000909516	-0.000845228	0.00263273	-0.00104684	0.00204473	-3.25557e-06	0.000653885	-0.000275607	-0.000658946	-0.000431462	-0.000435286	-0.00314768	-0.00127551	0.000699396	-0.000154348	-0.000407697	-2.73452e-06	0.000630265	2.4823099e-05	4.6088433e-05	0.000278014	-0.000213784	-0.000103447	0.000370539	-0.000508633	-0.000612798	-0.00111321	-0.000473454	-0.000206822	-0.000678355	0.000462387	0.00043843	0.000172917	0.000779197	-0.000420324	0.00060388	0.00255339	0.000642302	-0.000238075	0.00165758	0.00609725	0.00120089	-0.00260752	-0.00127081	-0.000670257	0.00713123	0.000107349	0.000596767	-0.000491664	0.000108567	-0.000665699	-0.00142288	-0.00114281	-0.00159235	0.00533351	-0.00409116	0.00104996	-0.00258001	-2.39371e-05	0.00156979	-0.00121677	0.00116388	0.00153211	-0.000586678	0.000152425	-0.00189449	0.00175996	0.000923554	-0.00106677	-0.000240349	0.00185219	0.000382503	0.00137729	-0.00482693	0.00228691	0.00212545	-0.00125118	0.000780786	0.0024004	0.000187668	0.000796138	-0.000542905	-0.000200856	0.00178294	-0.00100648	0.000155271	0.00130573	0.00108322	-0.00330545	-0.000654928	0.000612367	-0.00283002	0.00112114	8.264003e-05	0.000712395	0.000508517	0.000834981	-0.000574085	0.000612153	-0.00068304	0.000584018	-0.000592772	-0.00112497	-0.00231856	-7.35818e-07	0.00344261	-0.000367931	-0.00785046	-0.00137892	-0.00598026	0.000978756	0.000414632	0.00169779	0.000475637	-0.000748883	-0.000602834	-0.00189262	0.000627267	-0.00139324	0.00228431	-0.000432626	-0.00251986	0.000860536	0.00107034	0.000897617	-0.00503417	-0.00423928	-0.0033081	0.000465512	-0.000570227	-0.00547915	-0.00116226	0.000289723	0.000964705	6.321198e-05	0.00254203	0.000843581	-0.000475546	3.0009493e-05	0.00105178	0.000342356	-0.00282837	0.000489059	-0.000162741	0.00088204	0.00443948	-0.000155354	-0.00539228	-0.000845277	0.0040034	0.000654344	-0.00274871	0.000480569	0.000366844	-0.00247606	-0.00813263	0.00113205	0.00172538	0.000479371	-0.000584869	0.000243275	-1.73228e-05	0.00163291	0.00122607	0.00131951	-0.00189522	-0.00286524	0.000943046	0.000753462	-0.000948338	-0.000599374	0.000842405	0.00107858	-0.000612851	-0.00202338	0.000275645	0.00069729	-0.0011564	0.000204123	-0.000353047	0.00144984	0.00103243	0.000591372	0.00133425	0.000731567	0.000695644	0.00135572	0.00157973	0.000645415	-0.00212038	0.00324141	0.00288568	-0.000302463	-0.00145905	0.000180612	3.3563458e-05	0.0042966	0.0026732	0.000481011	0.00167145	-0.00129921	0.00684852	0.00155801	0.00142507	0.0011546	0.000895581	0.00212485	0.00207958	-0.00273184	-0.000107203	-0.00015116	0.00189501	0.000295777	0.00071369	-0.00162188	-1.60272e-05	0.000537636	0.0016243	-0.000170832	0.000337061	-0.00116418	-0.000800725	0.00119212	-0.000124748	-0.000388588	0.000585882	-7.72118e-05	-0.000440968	0.00037475	0.00358585	0.00126409	-0.0017435	0.000734049	-0.000534327	-0.00228492	-0.000693069	-0.00053363	-0.000251384	0.000525071	-0.00152303	-0.000638261	-0.00038816	-0.000672249	-0.00248814	-7.63665e-05	0.00184452	-0.00289201	-0.00266257	-0.00124342	0.000883115	0.00161848	-0.00178158	0.00047754	-0.00490837	5.1154657e-05	-3.06657e-05	-0.000323656	0.00182976	-0.00058449	-0.000962651	0.000656723	-0.00230017	-0.00184507	-0.00259779	-0.000816703	8.435978e-05	0.00418464	0.000860235	3.6360793e-06	-0.000431138	0.000379467	0.00117293	-0.00104657	0.000764985	0.000562108	-0.00135948	0.000803245	-0.000119306	0.000889995	0.00106584	0.00213574	-0.000641956	0.000937492	0.00115115	0.00123531	-0.000283608	-0.000992122	0.000199154	0.00124788	0.00190858	0.0012863	0.000701965	-0.000872084	-0.000538858	0.000889262	-0.000598517	0.00139913	-0.000249331	-0.000807877	-0.000894822	-0.000462784	-0.00092992	0.000507159	-0.00148141	-0.000534036	0.00127329	-0.000263983	0.000713352	0.000243528	0.00103902	0.000881462	0.00124722	0.000234936	0.0012775	0.00246275	-0.00180317	-0.00324301	0.00165988	0.0023983	-0.000414245	0.0003076	-0.000341434	0.00149143	-0.00535212	-0.000298435	0.000684711	-0.000780011	0.0011657	0.0014124	0.000593501	-0.00169411	-0.00143851	-4.96642e-05	-0.000723439	-0.00151401	-0.000810309	0.00153264	0.000419101	0.000879779	0.00491529	-0.000584743	-0.00125084	-0.000648225	-0.00103604	-0.000731382	-0.00119929	-0.00123112	-0.000897569	0.0013524	-0.000400668	0.000252769	0.000306109	-0.00136457	0.000798757	-0.0016189	0.00574636	0.000501252	0.00173268	-0.00222407	0.000520533	-0.00165959	-0.00129048	-0.00337839	0.000341436	0.00148143	-0.00303159	-0.000284823	-0.000544064	-0.000134344	-0.000909004	-0.00706351	-0.00064709	-0.000507306	0.000532457	-0.000420904	0.000586878	-0.000450019	-0.00141534	-0.000194795	-0.0021853	-0.000310026	0.00112719	0.000860789	-0.000325272	-0.00582963	-0.00816588	0.000574901	0.00170802	0.000501729	-0.000326417	3.40797e-05	-0.000303526	-0.00182058	0.00388293	0.000155457	0.00376494	-0.00015323	-0.00101561	0.00191929	-0.00102899	-0.000148778	0.000760213	-0.00263132	0.00133446	-0.000320589	-0.000543352	0.000365814	-0.00252073	0.000294265	-0.000446773	0.00292582	-0.00347715	0.000892064	-0.000160252	0.00426846	0.000289647	-0.0018152	-0.000124756	-0.00140598	-0.00131103	-0.0015331	0.000894799	-0.00101152	0.00110195	0.000284916	0.00182678	-0.000627468	0.000373691	-0.000901026	-0.000670102	0.00116976	-0.00117747	-0.00344389	0.000705308	0.0004503	-0.00122592	-0.00577617	0.000146225	-0.00241138	-0.00176102	0.000344861	0.000150968	-0.00141352	-0.00288946	-7.28797e-05	0.00129979	0.000393236	-0.00039366	-0.00027466	0.00150316	-0.000495447	-0.00254168	-0.00350143	0.0041719	0.000568944	-0.000672128	0.000155774	0.00158942	0.000444342	-0.000981829	8.721039e-06	0.00299574	-0.00156954	-0.000643305	0.000512929	0.000180881	-0.0010849	-0.00134044	0.00035178	0.00295	-0.000298507	-0.000291883	-0.00274145	-0.00348525	-0.00256406	0.00154844	0.000458851	-0.00263646	-0.000296885	0.000270287	-0.000606741	0.00105499	-0.000685714	0.00090863	9.6167925e-05	-0.00369297	0.00180913	-7.02824e-05	0.00232407	0.00124655	0.000636788	0.00112551	0.000208358	-0.0010476	-0.00182259	-0.000160678	-0.000296299	-0.00172519	-0.00147835	-0.000462688	-0.000369598	0.000843919	-0.000881216	-0.00086917	0.00168368	-0.00322921	0.00185954	0.000950565	-0.000674888	-7.20842e-05	0.00181801	-0.000281635	-0.00167665	-0.000939505	-0.000245878	0.000515477	-0.00103267	0.000124043	-0.000425744	0.00393788	0.00206264	0.000237445	-0.00119054	0.00180127	8.465131e-05	0.000356019	0.000414187	-0.000656766	-0.00102188	-0.00152773	0.000660685	0.000841145	-0.000118396	0.000199625	0.00369317	0.000717529	6.8690065e-06	-0.000897688	0.00042917	0.000696741	0.00125252	0.000136096	-1.7978e-05	0.000791926	0.00054252	0.00211694	-0.000611458	-0.00138414	0.00195854	0.00229235	0.00359389	-0.000270518	-0.00196236	0.000226158	0.003377	0.00115295	0.0011677	0.000232781	0.00118818	0.00111251	0.000579717	-0.000636572	0.000270499	0.000238413	0.00181621	-0.00191928	0.000655435	0.00423872	0.000295267	-0.00025045	0.000355865	-0.000856085	0.00180467	-0.000502896	-0.00101832	-0.000792829	-0.00130122	0.00111743	0.00180957	-0.00147113	0.00203603	0.00161586	0.00216705	0.00132659	-0.00190459	0.000232087	-0.00223571	0.00115626	0.00213631	0.000239491	-0.000533733	0.000611545	0.00124214	-0.000937028	-0.000417979	0.000224634	-0.000320048	0.000153962	4.69924e-05	5.8773414e-05	-0.000997388	0.000768985	-0.000252656	-0.000508769	-0.000855437	-0.000465	1.625944e-05	7.311264e-05	0.00256033	0.00178822	-7.11698e-05	0.000508741	0.000979805	0.00169331	-0.00138044	0.000492143	0.00194688	0.000488381	-0.000772659	-0.00170122	9.8960336e-05	-0.000680879	0.000352961	-0.000132156	0.000138803	-0.000467065	0.000297794	-0.000113765	0.003516	-9.12497e-05	-0.00136695	0.000242603	0.00222477	-0.000381147	-0.000394356	0.000260047	0.00116479	0.0011108	0.000205434	-0.000257856	0.00156766	-0.00043017	-0.00249207	-0.000685843	-0.000938592	-0.0021335	-0.000291676	-0.00193325	0.00276838	-0.000214683	0.00147022	0.000144785	-0.000736722	-0.000558896	0.00069128	-0.000806905	0.000267046	-0.00239016	0.000203964	-0.00157616	0.000759265	-0.000917541	0.000257955	-0.000578031	-0.00227968	-6.20827e-05	0.000858909	-0.00241071	-0.000118815	-0.000316472	-0.000447394	-0.000294588	0.00265831	-0.00320332	0.000536013	0.00129125	-0.000504844	-0.00235904	0.00138019	0.00135937	-0.00156467	-0.000748796	-0.000306037	0.00322854	-0.000787382	-0.00267224	-0.000531693	-0.000363974	-0.00166964	0.00057487	-0.00292278	-0.00520197	-0.000416857	0.000318973	-0.000265348	0.00092833	0.000423301	-0.000953999	0.000228595	0.000845863	0.000831451	0.00135546	0.00144331	0.00156682	-0.000841254	-0.000712479	0.00212275	0.000727271	-0.000496096	-0.000543279	-0.000108957	-0.000359294	-0.00307428	-0.00136674	-0.000427633	-0.000770599	-0.00127261	0.00420164	-0.000417115	-0.000308638	0.000130496	-0.00172061	-0.00146228	-0.000974896	0.000920268	-0.000279711	0.00173418	0.00144917	-0.00126955	-0.000233613	-0.00214273	0.00050859	0.000662957	-0.000745652	-0.000765924	0.000298964	0.000537958	-0.00077408	-0.000160112	0.000326917	0.0022179	0.00221379	0.000227926	-0.0019876	0.000935487	0.000234214	0.00149108	-0.00282547	0.00169111	0.00263224	0.000597448	-0.00181861	-0.00242012	-0.000327199	0.000700015	-0.00017341	-0.00128759	-0.000201179	-0.00221166	-0.000533953	0.00119047	-0.000701524	0.00115493	0.00167513	-4.98939e-05	0.00292261	0.00186811	-0.00250703	-0.00210414	-0.000791306	-0.00314289	1.6852111e-05	-0.000303244	0.00269172	-5.29455e-05	-0.00095127	-0.000404113	-0.00070085	0.00399355	1.15679695e-05	-0.00322693	-0.00321859	0.000909852	0.000806082	-0.00228945	0.000165507	-0.000372766	-0.000236724	0.00131852	0.000417931	-0.00362943	0.00218265	-0.000146824	-0.00110049	-0.00112422	-0.000215438	-0.000282263	0.00145025	0.000577311	0.00082965	0.000948972	0.000403885	0.000246924	-0.000719658	0.00265798	-0.000369494	-0.00015036	-0.00217592	3.3324927e-06	-0.00779486	-0.00031687	-0.000968991	-0.00198196	0.00140278	0.00105815	-0.000742459	0.00226328	-0.000438309	0.00114943	0.000733893	-0.000275228	0.00467791	0.00202055	0.000640893	-0.00183077	0.00120621	-0.00239864	-2.85271e-05	0.00191433	8.9643705e-05	-0.000552939	-0.00147284	0.002201	-0.000674249	-0.00171851	0.000616921	0.000498241	4.438474e-05	0.000316994	0.00139236	-0.000268852	0.000837202	-0.00295535	-0.00124932	-0.00139454	0.00229287	3.4675737e-05	0.000232701	-0.000484594	-0.00232823	-0.000501799	-0.000183634	-0.000431971	0.00210602	0.000266808	-0.00221716	-0.000349059	-8.86971e-05	0.000762172	0.00272284	-0.000221006	0.00102689	-0.00210334	-0.000311572	0.000323661	-0.000190873	0.00382734	0.000255624	-0.00221765	0.00020594	0.000293388	0.00170643	0.00195978	0.000717629	-0.000839029	0.000896719	-0.000124707	-0.000599028	-0.00200698	0.000469162	0.00013722	0.000645578	0.000666641	0.00134142	0.00188818	0.000193553	0.00080783	-3.45389e-05	0.00188533	0.000209691	-0.000518782	-0.00176406	0.000626174	-0.0003563	-0.000577115	-0.000135107	-0.00321041	-0.000977534	-0.000523069	-0.00322943	-0.00125912	-0.000260816	1.7913082e-05	-0.00163321	-0.000144372	0.00472156	0.00107364	-0.0020288	-0.00195588	0.000492614	0.000506352	8.781584e-05	-0.00141025	-0.00255714	-0.00206796	0.00343909	-0.00423622	-0.00162838	-0.000426443	-0.00202149	-0.0055903	0.00185034	-0.000821239	0.00307168	-0.0013698	0.000317918	0.000379659	0.000887992	-0.000363575	0.00272744	0.0017234	-0.00280379	0.0018988	-0.00041994	0.000179296	0.000414244	-0.00100188	-0.00270263	-0.00252776	-0.000234028	0.000316017	0.000365268	0.0020319	0.000583144	0.000947166	-0.0035215	0.00305598	0.000159005	0.0021139	0.00195453	0.00131601	-0.00137581	-0.000735502	-0.00112356	-0.000183241	-0.000502939	0.00144917	0.00083699	-0.000855716	-0.00115956	-0.00430904	0.000332588	0.00155437	-0.000761875	-0.000248371	-0.000598882	0.00175822	-0.000638088	-0.00126577	0.000379533	-0.0051398	0.000882749	-0.00451352	-0.000373116	0.000717281	0.00193704	0.00253145	0.00127181	0.00225731	-0.000152164	0.00214389	0.000199801	0.00209353	0.00218148	-0.0017943	-9.63625e-05	-0.000918727	0.00152515	0.00289929	-0.00103378	0.000203987	-0.00117633	-5.16694e-05	-0.000176272	0.00150434	-0.000529935	-0.00101268	-0.00108854	-0.00110415	0.00113046	0.00185771	0.000161006	0.000462639	0.00147739	0.000991126	9.4263865e-05	-0.00128456	0.00432272	-0.00177162	0.001533	0.000580709	-0.000367243	0.000661232	-0.000584747	0.00202002	8.252284e-05	-0.00155	0.00348038	0.000358621	0.000509877	-0.000103923	0.000335172	-0.000313657	0.00108588	0.000589277	0.00206466	-0.0014435	0.000466007	0.000346543	-0.00437981	-0.00265174	-0.00226271	-0.0017911	-0.00196026	0.00228069	-0.000204979	0.000313042	0.00111311	0.000687467	0.00212295	0.000218682	0.00141266	0.000378389	0.000250644	0.000665033	0.000732155	0.00238756	-0.000262634	0.000747578	-0.0050644	-0.0031432	-3.35526e-05	-0.000389382	-0.00198086	0.000884	0.000439052	0.00019655	0.00272211	-0.00311827	2.6057081e-05	0.000176046	-0.00025441	-0.00141095	-0.000699587	0.000667093	0.000575806	0.00438503	0.00107616	0.000788097	0.000154335	-0.00346416	-6.87744e-05	0.000759322	-0.00015695	0.00191857	0.00235584	0.000990303	0.00121014	-0.00125804	0.00149548	0.00141354	0.00294424	0.00144373	-0.000753032	0.00124787	-0.00188552	-0.000325229	0.000138553	0.000875547	0.00194838	-0.00260974	0.00196148	0.000277239	0.00124852	-0.0022474	-0.00279906	0.00100425	-0.000616377	0.00106046	0.000767308	0.00249856	-0.00104766	0.00126234	-0.00325718	-0.000267575	-6.25644e-05	0.0011476	0.00152902	0.000785687	0.00167023	0.000823651	-0.00230926	0.00274394	-0.000215879	0.00127884	2.7680697e-05	-6.47095e-05	-0.0010356	0.00082354	-0.000317133	0.000393224	0.00260987	-0.000354636	0.00208886	-0.000200637	-0.000517896	0.00066966	0.0043563	0.00254577	-0.000549478	-0.000685405	-0.00234865	-0.00077484	0.000924727	-0.000825622	0.000112913	0.00224097	0.00154126	-0.000425285	0.00376044	-0.00199228	-0.00099221	0.00107217	-0.00172736	-0.000540905	0.000897587	0.0022335	-0.000668546	0.000410775	0.000999503	0.00144326	2.9774481e-05	0.00305024	0.000579219	-0.00229798	4.6804794e-06	0.00295509	0.00403711	0.0016258	0.00202439	0.000606173	0.000756129	0.000346666	0.000567822	-0.000407366	0.000914699	0.000646841	-2.29852e-05	-0.00280046	0.00278417	-0.00106321	-0.000241084	-0.000644849	0.000887452	-0.00115992	0.00409119	-0.00228133	-0.00159702	-0.000265736	0.000803439	-0.000185951	-0.000924727	0.000396454	0.000384221	-0.00124629	-0.000762233	0.00149037	-0.00218873	0.000324848	-0.00162602	0.00113177	0.00271582	0.000647825	0.000426341	0.000845028	0.000410957	0.00045535	0.00121251	0.000737417	-0.000739413	0.000996198	-0.00271895	-0.00292218	0.00116799	-0.00145212	0.000429321	0.00305677	-0.0001006	0.000199808	-0.00219573	0.00185216	-0.00203061	0.00119249	-0.000559077	-5.4691e-05	0.00228524	0.000741811	-0.00548558	-0.00152857	0.00108385	0.000382424	9.088685e-05	-0.0011129	0.000163099	-0.00131958	-0.00165739	0.00093122	-0.000648655	0.001842	-0.00233135	-0.00132578	-0.00232985	-0.000422992	-0.00192362	-0.00329869	0.00157298	3.5926092e-05	0.00026542	0.000611824	0.000450605	0.00128863	0.000659769	-0.00132108	-0.0010278	-0.00363008	0.000226897	-0.00192071	-0.000206393	-0.0011858	0.00168268	9.0936046e-05	0.00273175	0.000828877	-0.00290725	0.00240349	0.00109435	-5.0995e-05	-0.000369403	0.000169992	-0.000964685	0.00110749	-0.00278808	0.00163256	0.000495193	4.9090257e-05	-0.000931107	0.000458066	-0.00118953	-0.000308636	0.000797819	-0.0010254	-0.000199972	-0.000799498	0.000122164	0.00143867	0.000784369	0.000828344	-0.00164594	0.000451832	0.000199496	-0.00133467	0.0022513	0.000861121	0.0013594	-0.0017683	0.000549539	0.00041129	0.00215325	0.00109349	0.000114369	0.000438659	-0.00321023	-7.5745e-05	-7.4139e-05	-0.000948027	-0.00101708	-0.00323637	-0.000397079	0.000582976	0.0015232	0.00143123	0.000743296	0.000591277	-4.84209e-05	-5.03435e-07	0.000323045	-0.000712545	0.000911273	-0.000892507	-2.66459e-05	-0.00218383	-0.0019252	-0.00192253	0.00063605	-0.00268807	-0.00103625	8.1214246e-05	-0.000144562	0.000577176	-4.95744e-05	-8.73016e-05	-0.000302444	0.000110437	0.0002676	-0.000503621	-0.00214909	0.000540712	-0.000136842	-5.02993e-05	0.00186793	-0.00126677	0.000887745	0.0029181	0.00229588	0.00178709	-0.00153507	0.000286233	-0.00113581	-0.000187182	0.00126943	-0.00121545	0.000354353	-0.00045496	-0.00180696	-0.00145716	-0.000342571	-0.00091378	-0.00213101	-0.00324748	0.00623845	-0.00190794	-0.00193424	0.00218393	0.00205159	-0.00199544	-0.000976069	-0.0012702	0.000457671	-0.00183603	-0.00117749	0.00271984	0.000924441	0.000241406	0.000533453	0.00161047	-0.000942397	0.000359704	0.00129863	0.000759863	0.000595352	-0.000229209	0.000983438	-0.000178152	-0.000163982	0.000106175	-2.48534e-05	-0.000208273	-0.000590868	0.000122391	0.0014686	-0.00424918	0.000716608	-0.000602805	-0.000913342	-0.000256688	-0.00239685	0.000275954	0.00086476	0.00142951	-0.000896354	0.00151741	-0.00143729	-0.0015069	0.00146081	-0.000128638	0.00138201	0.000451532	0.000778382	-0.000155053	9.9025e-05	0.00139346	-0.00135738	-9.43474e-05	-0.000794882	-0.0010729	-0.00187847	-0.000564218	0.000876702	0.00131947	-0.000589804	0.00336425	0.000165941	0.00067343	-3.58803e-05	0.00281415	0.00320756	0.00109055	-5.58988e-05	-0.00109557	-0.00123302	-0.00202281	-0.00150547	0.000671357	0.00124653	-0.000876361	-0.00102896	0.000404143	0.00102853	-0.000378946	0.00105671	0.00270936	0.00141157	0.00130125	-0.00146137	-0.00152675	-0.000292116	8.5065156e-05	-0.000453689	-0.000466656	0.000778476	-0.00177869	0.00220663	-8.60452e-05	0.00103845	0.000862172	0.00111009	-0.000346182	-0.000498009	0.000173497	0.00169269	-0.000326638	-0.000110334	-0.000243992	0.000428227	0.000247432	-0.000336393	-0.00166654	0.00235526	-0.000179454	-0.000351215	-0.00129086	7.332204e-05	0.00111351	0.00199276	0.00179162	0.000890603	-0.00158471	0.00365621	0.002819	-0.000884079	0.000567484	0.00212464	0.000642603	0.000193951	-0.000718285	0.000113487	0.00142612	-0.00342231	-0.000487462	-0.00169805	-0.00244602	-0.00140531	-0.000675919	-0.00134864	0.000596564	0.000314878	0.000495317	0.000228564	0.001789	0.000451361	0.00275807	-0.000392157	0.0030375	0.00145555	0.000672031	0.000838706	0.00204419	-0.00152048	-0.000194489	0.00347785	0.000495094	0.000290394	0.000629619	0.00103354	-0.00123754	-0.000913247	-0.000653467	0.000322506	0.00113029	-0.00285731	4.9153623e-05	0.000655725	-0.00108711	0.000425459	0.000639752	0.000516662	0.000606649	-0.00162452	5.823074e-05	0.000864154	-0.000215462	-0.000101114	-0.000794503	0.000856533	0.00120494	-0.000358604	-0.000472097	0.00167867	-0.00147815	0.00135589	0.000327991	0.00639217	4.5062116e-05	-0.0006473	0.00169546	0.000560322	0.000454912	0.000327874	0.00060919	0.00162081	-0.000468965	-0.000391666	0.000167212	0.00281911	-0.000674358	-0.00220307	-0.000275318	0.00094398	0.00194087	-6.21047e-05	-0.000211547	0.000581	0.000513539	0.00180542	0.00305878	-0.00204567	0.000160635	0.00124717	0.0016455	0.00141445	-0.000732498	0.00206154	0.000365388	0.00137012	-0.00153134	0.000333785	0.00104768	-0.000659043	0.00144733	0.000220315	0.00177186	0.00175649	0.000673904	4.959099e-05	0.00115413	0.00048382	-0.00013132	0.000457986	0.00196032	-0.000429791	0.00152005	1.2641172e-05	0.000354546	-2.48276e-05	7.2769566e-05	-0.000281144	-0.00173099	0.000221175	0.000452904	0.000767203	0.000524212	2.1228793e-06	0.000211199	0.000240903	0.0025913	0.000590877	-0.000308676	-4.21389e-05	-8.98345e-05	0.000283699	0.00221694	-0.000355219	0.00144378	-3.75237e-05	0.00165807	-0.000437704	-0.000154436	-0.000130547	-0.000460149	0.000448475	-0.000925879	0.000989558	-7.30649e-05	0.000172321	-0.000152579	7.586379e-05	-0.000107445	5.4975848e-05	0.000265564	-0.000422992	-0.000281651	0.0011688	-0.00190641	-0.00123129	0.00229344	0.000231742	-0.000470573	0.00202304	0.00288276	-0.000678236	-0.000908899	-8.38574e-05	0.000420802	-0.000143079	-0.000124124	-4.07485e-05	-0.000696176	0.000308818	-7.96755e-05	-0.000106764	0.00151519	-5.94816e-05	0.000147657	0.000155021	0.000848865	-0.000216917	-0.00011418	0.000233323	-3.04361e-05	-7.55235e-05	-0.000131345	-0.000599699	-0.00148803	0.00130807	-0.000385392	0.000293432	-9.04108e-05	-0.000296563	0.0118913	0.000177752	-0.000108769	0.0023187	-0.00259368	0.00139726	0.0012526	-0.000197405	-8.55727e-05	-0.00167297	-0.00135159	-0.0009053	4.5879715e-05	0.000263399	0.00118417	-0.000209089	0.00242287	-0.00217193	-0.00104817	0.00211261	-0.00520807	-0.00474228	-0.00033845	-0.00100399	6.549698e-05	-0.00116051	0.000213808	0.00162018	0.00193826	0.00132272	0.000531599	0.00117424	0.00104643	-0.000395454	0.00303185	0.000922543	0.00459421	0.00211543	0.00521999	0.000515072	0.000887102	-0.00375781	-0.00152769	0.000258911	0.00291398	0.00340597	-0.000836019	-0.000581467	0.000251897	0.000258998	-0.0036152	0.0010243	-0.00111787	-0.000813158	-0.000431636	-0.000330492	0.000167224	0.00156834	0.00176396	-0.00081589	-0.00207771	-0.00380186	-0.000836484	-0.000233444	5.0049766e-05	-0.000997712	-0.00303436	-6.00405e-05	4.2047254e-06	-0.00193478	1.1948447e-05	-0.0016311	-0.00285093	-0.00113166	9.1806796e-05	-0.002419	0.00126214	0.000150676	0.000187902	-0.000272373	-4.84629e-05	0.00143255	0.000586863	-0.00164915	-4.6025e-05	-0.00093861	0.000889735	-0.000229145	0.000227342	-0.00101673	0.000292929	-0.00185183	0.000768857	-0.00200235	6.407078e-05	-0.00153375	-0.00140239	1.0753418e-05	0.00251147	0.00718603	0.00254031	0.000644786	-0.000299773	0.00263812	0.00598853	0.00530158	0.00398733	-0.00119817	0.00134056	-0.00269537	-0.000627512	-0.00144991	-0.000348628	0.000351816	0.000455247	2.3509738e-05	0.000533472	0.000232214	0.00059748	0.00323359	-0.00114958	-0.000385757	-0.000382731	0.000192948	0.00135619	0.00485226	0.000716004	-0.000155236	-0.00154386	-0.000710346	-0.001135	0.000555552	-0.00133768	0.00114012	-0.000249887	0.00229335	0.00219368	-0.00194575	0.000705096	-0.00210462	0.00166977	-0.00348725	-0.00531682	0.000186827	-0.00184533	0.00156123	-0.00053755	0.00174916	-0.00378313	0.000459744	-0.000399896	0.00122228	-0.00138511	-0.00063783	0.000418209	-0.000245966	0.000316368	0.000944852	-0.00122664	-0.00438727	0.00192969	-0.000606284	-0.000688501	0.00248361	0.00173937	-0.000142042	-0.00033127	-0.00194533	0.000119713	-0.00317978	0.000258333	0.00131661	-0.000195444	-0.00157377	0.0032299	0.000912683	-0.000130631	-0.000679166	0.000159753	-0.000675968	0.000654417	-0.000935625	0.00223645	0.00104272	0.0047692	0.000972374	0.00168037	-0.00104363	-0.00182436	0.0034058	0.00120509	-0.000433244	0.00140713	0.000433405	-0.00110805	-0.000361039	-0.000322836	-0.000346677	-8.97911e-05	-2.21139e-05	-0.000136714	0.000577044	0.00162991	-0.000598001	-0.000966608	-0.000204593	0.000554055	0.000742524	0.0007099	0.000288352	0.00451082	-0.000973651	-0.000328647	-0.000238099	0.0025455	0.00165014	-0.0005119	-0.00141984	-0.00194941	-0.00138417	0.00150007	-0.000693458	-0.000968072	1.1258918e-05	-0.00533472	0.000778793	-0.000655121	-0.0039193	0.000403363	0.000268818	0.00169962	-0.00335288	0.000852844	-0.00465382	0.000215133	-0.000120274	-0.000187992	4.6107575e-06	0.00084053	0.00232195	-0.0004772	0.00139016	0.00133844	0.00110871	0.000335514	-0.000307319	0.000239805	-0.000386019	0.000572975	-0.00186036	0.000826518	0.00069474	-0.000333537	-0.00042711	0.000506905	0.000451038	0.000507467	-0.00143079	0.002492	0.000184978	1.1137785e-05	-0.000758634	0.000197817	0.000165573	-0.00259361	0.000594217	-0.000971813	0.000427287	-3.17187e-05	-0.00161178	-0.00157703	-0.00268636	0.00131804	-0.000323701	-0.00156401	0.000206355	-0.00485565	0.00343157	-0.00247313	-0.00300733	-0.00138469	-0.00195129	0.00341171	-0.00213384	6.6484594e-05	-0.00124241	-0.00190314	-0.000311536	-0.00077095	0.00155133	-0.00363495	-0.00013063	0.000662223	-0.00101783	-0.00103599	0.00107529	0.00201684	0.00214174	0.000393233	0.000137693	0.00249265	-0.000279903	-0.0004189	-0.000722828	0.000404239	0.00037374	-0.00203228	-0.000990402	-0.000732135	0.00393473	0.00167254	-0.000946253	0.000390743	-0.000163331	-0.00255593	0.00260745	0.000823562	0.000347714	0.000727062	0.00158581	-0.00330619	0.000783762	0.00010339	0.000551871	0.0017959	1.684844e-05	-0.000886684	-0.00248859	0.00030908	-0.00183782	0.000840424	0.00382941	-0.000242609	-0.00233283	0.00105577	-0.00333701	-0.000646598	-9.56797e-05	8.9587104e-07	0.0026038	6.584131e-05	0.00560093	0.00149368	0.00119818	0.000817616	0.00194657	0.00106085	0.000416489	0.000633105	0.000957223	0.00177585	0.0036508	-0.00131724	-0.00201823	0.000712087	-0.00473484	-0.000102237	0.00135778	-0.000217632	-0.00118177	-0.000704397	0.00242067	0.00292413	-0.00192402	-0.000254279	-0.00157246	-0.00020554	0.000379984	-0.000343764	-0.000838969	0.00124617	0.00082036	0.0013479	-0.000613873	0.00077465	0.00262609	-0.00137638	-0.00108371	0.00186886	0.001259	-0.00125794	0.00126744	0.00112627	4.548474e-05	-0.000432573	0.000589022	-0.000303962	0.00306659	-0.000678468	-0.00532741	-0.00376768	-0.000851813	0.000398048	-0.00139832	0.00124079	0.00254957	0.00239731	0.00284893	0.00288065	0.000571835	-0.00180287	0.000751427	-0.00221246	-0.00306721	-0.00363286	-0.000300594	0.00241184	0.000512103	-0.00237435	-0.000284054	-0.000404987	-0.000620698	-0.00125608	0.000517908	0.000901121	0.00069635	0.00245277	0.000866154	-0.00119111	-0.000365646	0.00160835	-0.000493605	-0.000216551	-0.000613395	0.00231532	0.00101705	-0.000400409	-0.000584622	0.00197958	-0.00160806	-0.00179859	0.000824297	-6.5113e-05	0.00445446	-0.00123665	0.000720156	0.000189627	-0.0002617	0.0015408	0.00289912	-0.000457031	-0.000531571	-0.000631333	0.00245407	-0.000342296	0.000516746	-0.00033941	6.0700615e-05	-0.000159609	-0.00077038	8.940883e-05	0.000535061	0.000209263	0.00133276	-0.000915639	0.000225789	0.000681856	0.00110014	0.00179489	0.000207276	-0.000702082	-0.000380571	0.00170805	-0.000302175	0.000631652	0.00140223	-0.00224533	-0.00201054	-0.000269467	0.000547236	0.000629281	0.000769186	0.000868525	0.00161564	0.00409141	0.00115369	0.000699092	-0.00157258	-0.00107617	-0.000475555	0.000533784	2.276786e-05	0.0055038	0.00114153	-0.00135308	-0.00103007	0.00183139	0.00122192	0.000365674	-0.00140569	-0.000765434	0.00115519	0.00033652	0.0019509	0.00122475	-0.000782943	-0.00137635	0.000888803	2.1125485e-05	-0.00115993	-0.000459134	-0.000689349	0.00139725	-0.00019113	0.00133835	-0.00660991	-0.00242111	0.00038624	-0.000892428	0.000488858	0.00245096	-0.00112946	0.00138323	-0.00152304	-0.000773389	-0.000291772	0.0020381	-0.000723879	0.000771223	0.000167372	-0.000527668	0.00148933	-0.00228892	0.000466012	6.1034734e-05	8.900052e-05	0.00149318	0.000546299	0.00174644	0.000875382	-0.000672003	-0.00105824	0.000729864	-0.000331727	-0.000731651	0.000123118	-0.000976206	0.00116991	0.001553	0.00455532	-0.000519406	7.3050986e-05	0.000599447	0.00147238	-0.00258339	-0.00473067	1.9641839e-05	-0.000649532	-0.000116499	0.00151494	0.000944699	0.000642603	-0.0012991	0.000529073	-0.00141134	0.00267327	0.000407394	0.00124668	-0.000221311	0.0028769	-0.00277409	0.000919538	0.00496885	-4.50028e-05	0.0028984	-0.00148038	-0.00173226	0.000360027	-0.00110673	-0.0016511	0.000349557	0.000985841	0.000114836	0.00019696	0.00085418	0.000769404	-0.000724888	0.000108694	0.00107937	-0.00136967	-0.00429179	0.000804183	-0.000815678	-0.000822473	-0.000210162	0.00106033	-0.000657768	0.000582859	-0.00583145	0.00132679	0.000754614	0.00187667	-2.94294e-05	-0.00222642	0.000206205	0.00114923	-0.000476963	0.00126546	-0.00166227	0.000583703	0.0007659	0.000982764	0.000464069	0.0016191	0.000963328	0.000337286	0.000371201	0.000994021	-0.000473685	-0.000567762	-0.000317407	0.00154226	0.000881704	-6.8371e-05	-0.00169518	0.00034629	0.00156108	4.5556917e-05	-0.000899594	0.000450205	-0.000594897	-0.00123788	-0.00167399	0.00100034	0.000975386	-0.00343902	0.00245848	-0.00206052	0.00036684	0.000321188	-8.52025e-05	0.000521106	-0.000164616	0.00225734	0.00271918	-0.00108113	0.0004835	0.000568047	0.000653411	0.000202398	0.00117881	0.00154632	-0.000323517	0.000868326	0.0013216	0.000719141	-7.83763e-07	-7.17042e-07	0.000659881	0.00186897	0.00140233	-0.000453326	-0.00082305	-0.00158369	0.0003854	-0.000684504	-0.000425309	-0.00111853	-0.00133981	0.000237884	-0.00204576	-0.00018419	0.00158083	-0.000394754	0.000745052	0.000290751	-0.00295815	-0.000489819	-0.00209437	0.000407907	-0.000173456	0.00213202	-0.00270686	-0.00213048	0.00165118	-0.00117467	0.000162748	-0.00401745	0.00239183	-0.000321271	-0.000458644	0.00103074	-0.000984017	-0.000649693	-0.000169238	0.00152925	-0.0011997	-0.000121704	0.00337567	-0.00125438	-0.000872154	-0.00106362	-0.00142835	0.000953317	0.00134182	-0.000234593	-0.00201486	0.000930354	0.00125581	-0.000594631	0.000122868	0.000126227	-0.000554938	0.000261786	-0.000850284	-0.00615871	-0.00078992	-6.68191e-05	0.000252297	-0.0011248	-0.00113943	-0.000494791	-0.00312394	-0.000733104	-8.93753e-05	0.000296894	0.00063206	-0.000158962	0.00147541	-3.36122e-05	-0.000842681	0.00171183	0.000414386	-0.0042978	0.00164024	0.000532191	-0.000924255	-0.00116128	-0.00115159	0.00186771	3.9485003e-05	0.00312481	7.719052e-05	0.00251733	-0.00174311	-0.00369197	-5.35024e-05	-0.00221966	-0.000298957	0.000259369	0.00260131	0.00204588	4.1822757e-05	-0.000264982	-0.000189582	0.000715734	0.000193874	0.000497741	-0.0014071	-0.000618473	4.635563e-06	0.00016141	-0.000372462	0.000325474	-0.000165955	-0.000854037	-0.00126186	0.000510323	0.000961256	0.0030215	0.000718147	8.355802e-06	0.000728204	0.0002522	0.00119586	-4.60411e-05	0.000162818	-0.000830296	0.000203873	-0.000152836	0.00130312	-0.00251812	-0.00120824	0.000353147	-0.00285612	-0.00119194	-0.00127514	-0.00175178	-0.00210643	-0.00164806	-0.00246864	-0.000260539	-0.000335403	0.000896582	0.000664025	0.000208754	0.000250815	0.00303548	-0.000432162	0.00392162	-0.00212343	-0.0019333	0.000538604	0.00115823	-0.00112133	-0.000831364	0.00105823	-0.000509085	-0.00169489	-1.33653e-05	0.000107934	-0.000511894	-0.00122595	-0.00286788	0.00304967	-0.000105166	-0.00018225	0.00016551	-0.000358193	0.00200755	-0.00326976	0.000757375	0.0009306	-0.000905458	-0.000559092	-0.00201749	0.000153454	0.000292863	0.00102605	0.000198231	0.000420852	-0.00049292	0.000579295	0.00131562	-0.00197851	0.000478619	0.000575803	-0.000633226	0.000454577	-0.00145219	-0.00301375	-0.000193438	-0.0026266	-0.000624298	-0.000928047	-0.00148176	-0.00324154	0.00120288	8.162839e-05	0.00109981	-0.0038483	5.077997e-05	0.00189909	0.00125712	0.00121652	-0.00549249	-0.000752841	0.00065221	-0.00105215	-0.000818323	0.000583145	0.000243718	0.00206566	0.000682098	0.0013336	0.000798044	0.00191275	-9.79471e-05	-0.00021522	0.000153467	-0.00132592	-0.00104513	-0.000546165	0.00174416	-0.000697499	-0.000524285	0.000717299	0.000376958	0.000991943	0.00113535	0.000140693	-0.000184651	0.000302587	0.00227564	0.00139442	0.00148181	-6.75276e-06	0.00540932	0.00183809	-0.000464391	0.000869336	0.00160556	0.0003521	0.0013766	0.000545729	-0.00217144	0.000328776	-0.000914115	0.000162547	-0.000868503	0.000656134	0.00144032	0.00140657	-0.00212852	0.000218675	-0.00129905	0.00186301	0.00030002	-0.000842535	-0.000206838	-0.000480896	-0.000705653	0.00130898	0.000834289	0.00017684	0.000207262	-0.000227634	-0.00137181	0.00272899	-0.000423105	-0.00316584	-0.00550538	-0.00183814	-0.00488809	-0.00296612	-0.000386093	-0.000682893	-0.000168861	0.00131648	0.000394195	-0.000518725	0.0021694	-0.00286226	0.00124223	0.00116637	0.000131858	-0.00423276	-0.00256261	-0.00107615	0.000191947	0.00179614	-0.00163734	-0.000844747	-0.00179311	-0.00331472	-6.19822e-05	-2.49247e-05	-0.000465124	-0.0039469	0.002369	0.000633385	-0.00223969	-8.27477e-05	0.000319809	0.00194592	-0.000925407	-0.00104931	-0.000341552	-0.000110168	0.000137402	0.00104789	-0.000115286	-0.00731211	0.00115795	-0.00206738	-0.00207743	-0.00090302	-0.00190892	-0.00114518	-0.0021878	0.000393804	0.000196521	0.000634077	-0.00116575	-0.0017933	-5.79776e-05	0.000127268	0.00030229	-0.00187948	0.00156187	-0.000560948	-0.00099335	-0.00142832	-0.000762998	0.000717856	0.00174621	-0.00791912	0.00101587	-0.00107642	-0.00075934	-0.000200535	-0.000287116	0.00203744	0.000611306	-0.000743235	-0.00035763	0.00205224	-0.00146895	-0.00109399	0.00185783	0.000885851	-0.00154364	0.00226614	-0.00243896	-0.00146184	-0.00202799	-0.000992607	0.00268034	0.00254555	0.000220128	-0.00170756	-0.000564065	0.000520486	0.00018177	0.000332356	-0.00093549	0.000410385	0.000284878	0.00317339	0.000459955	-4.77752e-05	0.000722692	-0.000126059	-9.26546e-05	0.000687439	0.000251259	0.000570395	0.00174058	-0.000566355	0.00141375	0.00137008	-0.00231542	-0.00179809	0.000384954	0.00161507	0.00116857	0.00179226	-0.00120611	0.00394361	0.00498709	0.000972897	0.00759307	-0.00490283	-0.000779639	-0.00158984	0.00106232	-0.00235476	-0.000972249	-0.00141957	-0.00233956	-0.00149844	-0.000116946	-0.000811283	0.00108174	-0.000572	0.00253029	-0.00196553	0.000145829	0.00145839	-0.000288592	-0.00270478	-0.000477007	-0.0038513	-0.000552176	0.00418546	0.00107147	0.000668266	0.000563913	-0.0023032	0.000281109	-0.000663859	0.000569583	0.00109945	-0.00324168	0.00117181	0.00173959	-0.000192983	-0.000757825	0.000640718	-0.000535157	0.00176738	0.000524973	0.00178593	3.908246e-06	-0.000637213	0.000158629	0.000812763	-0.00841263	0.00188263	0.000600356	0.000399603	-0.000681344	0.0011052	0.000204969	0.00388938	0.0011572	-0.00170833	-0.000930452	0.000995671	0.000530663	0.00157633	0.00206143	0.000316668	0.000154725	3.9294315e-05	0.000459068	-0.000457662	0.00171626	0.00179786	-1.54705e-05	0.000591086	-0.00100956	0.000649065	-0.00342459	0.00178953	-0.00032842	-0.000732983	0.00329504	0.00181255	-0.0006701	-0.0031048	-0.000547527	0.000590972	2.9963141e-05	0.000815716	-0.000722891	-0.00239848	0.00141506	7.80412e-05	2.2320064e-05	0.000306768	-0.00318759	-0.000257903	0.00343915	-0.000163343	-0.00368009	-0.000662807	0.000796853	0.000736714	-0.00153886	0.000633164	0.00287513	-0.000766651	0.00109766	-0.00359027	-0.000844653	0.000129573	-0.000259953	-0.000268821	0.000908291	-0.00106058	-0.000623173	-0.00298797	-0.000729498	0.000283123	-0.00108735	-0.00238715	0.00145371	0.000224085	-0.000120977	-0.000843092	-0.00140065	0.000365375	-0.000536687	-0.0012125	-0.00450411	-0.00319995	0.00211305	-0.000317683	0.00166784	-0.00031731	0.000598018	0.000524963	-0.00326783	0.00118819	-0.000474875	0.000145927	0.00341358	-0.00273388	-0.00356774	0.000926929	-0.00135345	-0.000420255	-0.00396989	-0.000525548	0.00132532	-0.000322071	-0.00207515	-0.00157847	0.000897763	-0.00127421	-5.09081e-05	0.00014599	0.000317933	-0.000826903	0.000697147	0.000649904	0.000187022	0.000183828	0.00159977	-0.00300416	1.954351e-05	0.000691771	0.000594973	-0.000499284	0.000140659	-0.000185348	0.00162969	-0.000736146	0.00251337	0.00140302	-0.00113446	-0.000665338	0.00108746	-0.00298689	-0.000423209	-0.000404479	0.00132237	-0.000587886	-0.000507337	0.00066437	-0.00117685	-0.000781586	-0.00130678	-0.000698124	0.00156757	0.000887024	-0.00109548	-0.000869374	0.000906716	0.000285619	-0.000300665	0.000556926	-0.00113203	0.00185215	0.000917373	-0.00149985	0.000494623	-0.00216584	0.000737391	-0.000427364	0.000719156	0.00344421	0.000346237	-0.00114964	0.00169654	-0.000112547	0.00113595	0.00485725	-0.00536152	0.00131679	0.000418426	0.0010356	0.00150485	-0.000475948	-0.00105309	0.0011504	0.00170304	0.00164225	0.00177823	-0.0019701	-9.92426e-05	0.00083787	0.000497894	-0.0005785	-0.00104384	0.000457786	0.00075351	0.000648512	-0.000907372	0.000148817	-0.000774293	5.0055155e-06	-0.000213152	0.000979141	-0.00118603	-0.00045349	-4.79013e-05	0.000895956	-0.000649281	-0.00288585	-0.000219134	0.000471835	-0.00425526	0.00185351	0.00263661	-0.00124997	-0.000605458	-0.00377552	0.00130109	0.0026645	0.000282674	-0.000280314	0.000973659	0.000395983	-0.000771933	0.000753355	0.00084552	-0.000967059	0.000591259	-0.00184738	-0.000514291	0.000415039	-0.00136438	-0.000319971	-9.77775e-05	0.00212531	0.0031542	-0.000267983	-0.00108167	-0.000842983	-0.000812124	-0.00787422	0.000352972	-0.000522033	-0.00096141	0.000631288	0.000437439	0.00368171	0.000318122	0.000291469	0.00206678	-0.00049496	0.000663173	-0.000463831	-0.000202872	-0.000154192	-0.000513835	0.000838025	0.000150411	0.00116436	0.00019051	-0.00234651	-0.00400724	-0.000420899	-0.00173822	-0.00113476	0.0012844	-0.000622154	0.000448039	0.000686755	0.000161513	0.00316723	7.390788e-05	0.000981634	0.000339474	0.00245165	0.00103361	0.00109065	0.0010558	0.000529664	-0.000787694	0.000151026	0.000893021	-0.00173148	-0.000717503	0.000980879	0.000861511	-0.00129245	0.000606732	0.000222318	0.000219081	0.0012317	0.000466537	0.00122277	-0.000892943	-0.00466437	0.0072176	-0.000476209	0.000723277	0.00151342	-0.000471558	-0.000948624	0.000144001	-0.000158998	-0.00118693	0.000435312	0.00289984	0.000383936	0.000817316	0.000415358	0.0033497	0.00100042	0.00285323	-0.00160668	0.000677249	0.00141877	0.00143339	0.000955679	0.000428423	0.000373341	0.000877087	0.000382597	-4.49936e-05	0.000410743	0.000385813	-4.3607e-05	0.00189304	0.000916239	0.00019122	0.000467414	-0.00218563	-0.00406491	-0.00407979	0.000576671	0.00051327	0.000842594	0.00158904	-7.45608e-05	-0.00153822	6.208372e-05	0.000561659	0.000445972	0.00253272	-0.00119574	0.000428081	-1.89587e-05	0.00160856	-0.00106492	0.000257667	-0.000795352	0.000950296	-0.000238206	0.00111503	0.00267825	0.00146694	-0.000539682	0.00133	-0.000290108	0.000262808	-0.000683424	-0.000662113	-0.00268115	-0.000610943	-0.00412356	-0.00182034	0.000216653	0.00201807	-4.83029e-05	0.000587628	-0.00234038	0.000442473	0.000461219	-0.000789275	-0.00134868	-0.00122115	-0.000142917	-0.000126626	-0.00110544	-0.000109132	0.000857357	-0.000231753	0.00254964	-0.000427285	0.00163277	-0.000741027	-0.000859386	-0.00261197	-0.00323256	0.00106569	-0.00155353	-0.00243155	0.00641374	0.00195523	0.00367663	-0.000919786	0.000446552	-0.00132467	0.000467239	0.0013051	-0.00129627	-8.9894e-05	-0.00298944	-0.00156519	-0.00288437	-0.00137282	0.00623412	-0.000863785	0.000835608	0.00093321	0.000336757	0.000162627	-0.000283845	0.000708928	0.000743652	-0.000363485	0.000607388	0.000846623	0.000102599	-0.000651254	-0.000111382	0.000562394	0.00328058	-0.00118103	0.00105116	0.00217155	0.00162122	0.000372515	0.0016771	0.000132308	0.00158028	0.000422256	-0.00108294	-0.00119386	-0.00113488	0.000281064	-0.00217208	-0.0019512	0.000341297	0.000657225	-0.000582885	9.428199e-05	0.00173723	-0.0016369	0.00039999	0.00202401	-0.0013649	-0.00181486	0.000168708	-0.000752714	-0.00286098	0.000300945	-0.00154767	0.000872757	-0.00175296	0.00228348	-0.00175002	-0.00279057	-0.00153442	0.000645497	0.00250641	0.000217012	-0.000283865	0.00557137	-0.00108473	9.23387e-05	6.273626e-05	-8.24102e-05	0.00100401	0.000306235	0.00150369	-0.00279672	-0.000367583	-0.000326536	-0.00145944	0.00109634	0.00108934	0.00129078	-0.0013592	-0.000794127	-0.00552014	0.00124691	0.0030265	0.00432918	0.00292723	0.00080181	0.000491512	-0.00215403	0.000451238	-0.00212618	0.00288761	0.00115659	0.00428276	-0.000535483	0.00338762	-0.000713569	-0.000628069	-0.00394296	-0.0031665	0.00119647	0.000715777	-0.004054	-0.00109993	-0.00199369	0.00202969	0.00352005	0.00150306	0.00230131	0.000102121	0.00397199	0.000592459	-0.000407105	-0.00458047	0.00206828	-0.00086816	0.000430365	-0.00110427	-0.00184783	-0.000851721	-0.00074988	0.00096211	3.7694397e-05	-0.000484851	0.0020502	0.000497817	0.00200554	0.00251137	0.000364901	0.00323974	-0.000871812	0.00105049	0.00235736	0.000503427	-0.000311258	-0.00341168	-0.00102077	-0.00107765	-0.00158769	-0.00303239	-0.000109553	0.000523745	0.00172727	-0.000112292	0.000619021	-0.00106718	0.00125513	-0.00168567	-0.000646522	-0.000884735	-0.000413965	0.00148144	0.000134152	-0.000338701	1.2837669e-06	0.000148205	0.000831457	0.00277898	-0.000238305	0.000816015	-0.00066545	0.000350855	-0.000244652	-0.000220866	-0.00183902	2.5054673e-05	0.000850246	0.000882853	-0.00128972	0.00370453	0.00201816	1.8246374e-05	0.00589552	0.00133688	-0.00381391	-0.000817834	0.000467761	0.000936216	0.00155448	0.00248691	0.00261985	0.00173481	8.685622e-06	-0.00108533	-4.33639e-05	-0.00178603	-0.000192881	0.00113344	0.000634393	0.00107564	0.000769717	0.000112407	0.00110655	0.00171538	-0.00216169	0.000654176	-0.000433085	-3.60458e-05	0.00455661	0.00549459	-0.000398585	-0.0010966	-0.00189805	-6.01799e-05	0.00532189	-0.000834833	-0.00126812	0.0015484	0.000303454	0.00050434	0.00315326	-0.000921663	-0.00174427	0.0011198	0.00156519	0.00496375	-0.000920567	-0.000205212	0.00190283	0.000799955	-0.000399991	-0.000885905	-0.000839229	0.000597353	-0.00106224	-0.00366679	-0.00120505	-0.00195831	-0.00161396	0.00147611	-0.00328052	9.929906e-05	-0.00195446	-0.000502788	0.00113813	0.00172532	-0.000226033	0.00115265	5.3371572e-05	-0.00189196	-0.00433975	0.00136046	0.000662745	-0.00252009	-0.000438519	-0.00157333	0.00180829	0.00138468	0.000509352	0.000156054	-0.00228981	0.000723491	-0.00371041	0.000170323	0.00262735	0.00290159	-0.000760226	-0.0003112	0.000480854	-0.00218586	0.00135491	-0.000464609	0.000999319	0.00145009	0.000219907	0.00339374	-4.31048e-05	-0.000680029	0.00144736	-0.000484113	-0.00026729	-0.00144858	-0.00457999	-0.0016568	-6.0192e-06	0.00190891	0.0040232	0.00184887	0.00454195	3.171635e-05	0.000248111	0.000600837	5.5624955e-06	-0.00137137	-0.000840163	0.00147663	-0.00141123	0.000136817	0.00119092	0.00266283	0.0048691	0.00110143	0.000441426	-0.000654048	0.000456982	0.00137387	0.00161374	0.00166222	4.7765575e-06	0.00125978	0.000289494	0.000147383	-0.000205149	-0.000724198	8.615729e-05	-0.000204372	6.364392e-05	0.00628381	0.00126819	0.000995531	0.000534685	0.000327068	-0.00171011	0.000120643	-0.00125833	-0.000202259	-0.0010064	0.00219777	0.0026504	0.000846065	-0.000194593	0.00252222	0.00173567	0.00106424	-0.000844403	0.000499442	-0.00066736	-0.00144879	-0.0026072	0.0027443	0.00648376	-0.00155558	-0.00135368	0.000420819	0.0021403	-0.000649621	-0.00109586	-0.000241102	5.2691e-05	-0.000890755	-0.00182807	0.0010351	-0.000305664	-0.000420034	-0.00249984	0.00226113	-0.00162906	-0.000753948	0.00264883	0.00027161	0.000342942	-0.00154302	-5.68697e-05	4.9440005e-05	0.0020395	0.00147869	0.00161887	2.8462903e-06	-0.00120706	0.000303369	0.00370762	-0.000405344	0.00163051	0.00123296	-0.000432528	0.00127879	-0.000334139	-0.000572626	0.000468041	-0.00153968	0.00118932	-1.24493e-05	0.00274385	0.00518632	0.000963152	0.00109051	0.00519534	-0.00149696	-0.000294293	0.000232288	-0.000440776	0.00185752	0.000191779	-0.000236025	-0.000884906	0.00087721	0.00160392	-0.00164686	0.000442765	-0.000162127	-0.00131474	-0.000234728	0.000510453	0.00133487	0.000135752	0.000408406	0.0011829	-0.00148743	0.000467206	0.000519649	0.0031232	0.000319472	0.000584857	-8.43161e-06	0.00344399	0.00156323	0.000531028	0.000563666	0.000127923	-0.000206445	-0.00200523	-0.00184885	-0.000350812	0.000482441	-0.00403461	-0.00349707	-0.00330413	0.00109783	0.00019869	-0.00092561	-0.00101499	-0.00303533	-0.000260072	0.000132726	0.00263122	0.000867218	-0.00277036	-9.56992e-05	0.000269757	-0.00351943	5.5704935e-05	0.00210886	-0.000952837	-0.00289951	-0.00235537	-0.00334632	0.00128241	-0.00116439	-0.000929556	-0.000537773	-0.00163321	0.000330638	0.00243247	0.00286736	-0.000682782	0.00137073	0.000429569	-0.000460938	-0.00253162	0.00300125	-0.000545831	0.000674833	-0.000322952	-0.000723449	0.000769273	-0.000543356	0.000594474	0.000823881	0.00106701	0.000921147	0.00200839	0.000682343	-0.0012296	-0.00109505	-0.000585945	-0.00153643	-0.00322985	-0.00206072	0.0023433	0.00247842	0.000150463	0.00227596	-0.000968192	-0.00204183	0.00335932	-0.000957232	0.00378815	0.00179579	-0.00152244	0.003653	-0.000764952	0.00416394	0.000787287	-0.00201011	0.000556669	-0.00185877	0.00488702	0.00190144	-0.0014189	-0.00235255	-0.00224713	0.000492706	-0.0038387	-0.00116357	0.00127617	0.00130092	-0.000258845	-0.000637034	0.000206601	-0.000132608	0.000384976	0.000464974	-0.00102285	0.000247815	0.000592945	8.918115e-05	-0.000195143	0.000904635	0.000656964	0.00344011	0.00125405	-0.000291326	-0.00012258	8.9878165e-05	0.000895941	0.000869831	0.000572615	-0.000167381	-0.000238351	0.000419518	0.000614247	-0.00291592	0.00160974	-0.000165794	-0.00203278	0.00136057	0.00132168	-7.22471e-06	0.00129585	0.00264115	-0.00138058	-0.000965858	0.000573159	-0.000381316	0.00124	-5.03897e-05	-0.00088297	-0.000194529	0.00173916	-0.000605402	-0.000769924	-0.000132666	0.000608763	-0.000182379	-0.000514	0.00067249	0.00163804	0.000376359	0.00220116	-0.00119721	0.00207137	0.000330957	-8.59095e-05	0.000403532	0.00118515	-2.29252e-05	0.00379687	0.000665972	0.00119372	0.00133454	0.00350363	0.000113236	-0.00224401	0.000118056	-0.000384608	0.00188195	0.000713997	0.00077893	0.000994485	0.000812961	0.00285755	-0.00227162	-0.000734846	-0.00262343	0.00202629	-0.000390894	0.000280264	8.844214e-05	7.865631e-05	0.000692669	-0.00043777	0.00044526	-0.000751732	0.000173772	-4.97078e-05	-0.00306222	0.00218185	0.000420666	-0.000221751	0.00106959	-0.00106229	-0.000735539	0.003112	-0.00181335	0.00233719	-0.000177006	6.796282e-05	0.00284019	0.00103479	-0.00223229	0.00165198	0.000644716	-0.000650854	0.00112312	-7.06286e-07	0.000114553	-0.00166199	-0.000132165	0.00132723	0.000185589	0.000917503	-0.00111099	0.00104417	-0.000324446	0.00171646	-4.45171e-05	-0.00042648	-0.000437759	0.00106679	0.000613253	0.000269091	9.9642384e-05	0.000496417	-0.000312024	0.000267408	0.00106383	-0.00166695	1.7022128e-05	-0.000316319	-0.00392745	-0.000516946	-0.000591533	-0.0012615	-0.000553583	-0.00113186	-0.00120397	0.000342691	-0.000730724	-0.000180578	-0.00286391	-0.00225421	-0.00111946	-7.01447e-05	0.00183428	0.00144931	0.00150633	-0.000210278	-0.00054677	0.000714096	5.1543375e-05	-0.00144786	0.000304971	0.00203374	0.00110421	-0.00147727	-0.000827877	0.00566207	0.001841	0.000279064	-0.000479351	-0.00118036	0.000660495	8.0644204e-05	0.00192616	0.000208179	-0.00279805	-0.00167063	0.00202864	0.00229469	-0.00276559	0.00051996	0.000360117	0.000129435	-0.000181698	0.000673973	9.4551215e-05	-0.00373804	0.00153049	-0.00401873	0.0029336	-0.0010515	0.00018881	0.0019549	-3.59366e-05	0.000371077	-0.0026884	0.000734003	0.000482949	-0.000564686	-0.000967578	0.000249691	-0.000289146	0.00165759	-0.000219477	3.9409075e-05	-5.53673e-05	5.989319e-05	-0.00053177	0.000116049	-2.19507e-05	0.00119999	0.000817761	0.00216014	0.00219192	-0.000599309	-0.00172545	0.000621193	-0.00134689	0.0024257	0.00133032	0.000832267	0.00106663	0.00023468	-0.00113296	-3.32617e-05	-0.000351259	0.000550291	-0.00136805	-0.000605985	-0.00348494	-0.000220008	0.00110806	0.00169807	0.00266201	-0.00362351	6.1028684e-05	-0.0034173	0.00179585	0.00164106	0.000339671	-0.0011735	-0.00190059	0.000503856	-0.00148802	0.00526156	-0.000246153	-0.00294712	0.00112468	0.000296385	0.000737405	-0.000569095	0.00261352	-2.1629e-05	-0.00225005	-0.000394532	-0.000309891	0.000578206	-0.00125602	0.00350367	0.000511062	0.00182699	0.00176285	-0.00151627	-0.000287896	0.00064696	-0.0015446	0.000272629	0.000146682	0.00188537	-0.0012388	-0.00028748	-0.000730833	3.972581e-07	-0.000860848	0.000102298	0.00290483	0.00138601	0.00156671	0.00143942	0.00156198	-0.00132155	-0.000399221	0.00071294	-0.000361486	0.000122636	0.007353	-0.00187995	-0.00175661	0.000437101	-0.000522663	-0.00130009	0.000903133	0.00100149	0.0017443	-0.000362998	0.00517368	-0.00020517	0.000961412	-0.000587519	0.000272239	-0.000716385	-0.000383494	0.00197331	-0.00186002	-0.0028199	-0.00294705	-0.00160714	0.00180019	0.00192998	0.000685998	0.00187668	-0.001272	5.2957526e-05	0.00295512	0.000597345	-0.000912329	-0.000137798	-0.000315906	-0.00248814	-0.00104139	-0.00121769	-0.00161052	-0.00219806	0.000660443	-0.00120596	-0.000394112	9.5661475e-05	0.00287593	-0.00204712	-0.000993943	0.00360002	0.00173217	0.000398801	0.0016982	0.000645675	0.0013562	0.000348664	0.0024813	0.00212006	0.00130794	0.000544482	0.000187603	0.00161042	-0.00261893	-0.000187745	-0.00147436	-0.000342023	-0.000560904	0.00326447	-0.00205761	-0.00217	-0.000323932	0.00105918	0.000824778	0.000422713	0.00271278	-0.00160727	0.000608439	-0.000387736	0.00105853	0.00046009	-0.00046823	9.319513e-05	-0.00252798	-0.00306403	0.00017159	-0.00034007	-3.00685e-05	-3.56386e-05	-0.00053231	-0.00108331	0.00281368	-3.36183e-05	0.00412762	-0.00102225	-0.000291441	0.0023209	0.00118243	-0.000380667	-0.00041928	-0.00328447	-0.000623021	-0.000199467	0.00122319	0.000294946	-0.00161041	-0.00168457	0.000266941	0.000657612	-0.0016805	0.00103419	0.000142879	-0.00181698	0.0018397	-0.00128778	-0.000525958	-0.00568507	0.00136105	0.00165135	-0.0017262	0.000869892	-0.000524981	0.0011032	-0.000941667	-0.000239145	0.000181643	0.00171003	0.00151904	0.00163824	-5.62473e-05	0.000131057	0.000763624	0.000218848	0.00171176	0.000391958	9.483394e-06	0.000332011	0.000199285	0.00172736	-0.000739127	0.00161514	0.000528096	-0.00188049	-0.00103105	-0.000956992	7.939312e-05	0.00164424	0.00220753	-0.000854526	0.00064656	-0.00237131	0.00204597	-0.000622539	0.00169276	0.000509789	0.0020122	0.00295932	0.00309433	-0.00103165	-0.00127224	0.00151285	0.00176184	-0.00010117	0.00292311	0.00125866	-0.00244575	-0.0016696	0.00146476	0.000119192	0.0017694	0.00101342	0.000401805	-0.000721238	-0.000140855	0.000353063	-0.00412014	0.00121139	-0.00544686	0.000858026	-0.00199905	0.000912533	0.00107159	0.000406137	-0.000120941	-0.00163126	-0.000144835	-0.00276471	-0.000742543	-0.00086178	0.000242361	0.000684291	0.0020161	-0.0012449	0.00145754	-0.000469107	-0.00050532	-7.96223e-05	0.000464554	0.000109217	-0.00115354	-0.00182641	0.000817581	0.000292989	0.00159027	-0.000203335	-0.00180653	0.00138372	0.000508441	-0.00431288	0.00396857	-0.00171655	0.00214713	-0.000526887	-0.00187705	0.00153605	0.00158753	0.000897489	0.000727853	0.0027584	3.4341516e-05	3.440157e-05	-0.000446045	0.00142942	0.00200059	0.00339564	-0.00102808	-1.8005e-05	-0.00163648	-0.00120955	0.00170847	-0.00116163	-0.00102681	0.00110674	-0.00183843	0.0012184	-0.00232521	-6.7554e-05	0.00191486	-0.0022649	-0.00188641	0.00169479	2.8863622e-05	-0.00104251	0.00103607	0.00216486	0.00062084	0.00144899	-0.000523297	0.000973565	0.00105636	-0.000417889	-0.000717328	0.000498347	-0.00113756	-0.000600761	0.000877727	-0.000487192	-0.00180514	-0.000597109	-0.00102438	-0.00412447	-0.00197885	-8.20884e-05	0.000127924	-0.00160824	3.3703705e-05	-0.000481772	-0.00104806	-0.000246698	-0.000683128	0.000287158	0.000121602	0.000790357	-0.000725861	0.000100645	-0.00171619	-0.000610786	0.000708578	0.00219342	0.00378711	-0.00118319	-0.00152493	-0.000340511	-0.000865195	0.000267547	0.000232725	0.000500357	-0.00145233	0.000261894	-0.000217214	0.002158	-0.00161611	-0.000817852	-0.00432789	-0.000571118	-0.00108347	-0.000326559	-0.000539628	-0.000755848	-0.00236207	0.000868172	-0.00205784	4.5171328e-05	0.000203827	-0.00139038	0.000466485	-0.00160045	-1.50482e-05	0.000757543	-0.00287218	0.000383694	-0.000549731	-0.000181129	0.000280701	0.000933432	-0.00172502	-0.000171338	-0.00140604	-0.00399694	0.00247299	-0.00226872	-0.00100512	-0.00311346	0.000708709	0.00133617	-0.00132891	0.000424153	-0.00131132	0.00145114	-0.00820172	-0.000830185	0.00090587	-0.000535331	-0.000848383	-0.000258252	0.00269703	-0.00159034	7.728117e-05	-0.000430221	0.00145111	-0.00159585	-0.00239968	0.00126132	-0.0039636	-0.000803489	-0.00195932	0.000182962	-0.000685353	0.000140573	0.00128726	-0.000203012	0.00256199	-0.00246882	0.00262766	-0.0008973	-0.000555055	-0.00327178	0.00209482	0.00121276	0.000112567	0.000408541	0.00170499	0.00280649	-0.00160138	-0.00198529	-0.000113673	0.0003464	-0.00113415	0.000432588	0.00012165	0.000233468	0.000716802	0.000469212	0.000372869	0.00026324	0.0009437	0.00108189	0.000312565	0.00206192	0.000315463	0.00015424	-0.00112101	0.00153124	0.000731616	-0.00227471	0.000877174	0.00313901	-0.00401879	0.004997	-0.00142201	-0.00357076	-0.000756141	-0.000361762	-5.33635e-05	-0.00102884	-0.00461851	-0.00189371	-0.000156595	0.00125492	-0.00177838	-0.00027366	0.000912254	-0.000640879	0.00123189	0.00125981	-0.000566859	-0.000623593	-0.00139841	-0.000227437	-0.00177519	-0.00154734	-0.000542364	-0.000203107	0.000574781	0.000681483	-4.72484e-05	-0.00100015	0.000373006	-0.00488623	-0.00205964	-0.000631768	-0.000161259	-0.00292555	-0.00069959	-0.00133386	-0.00171044	0.000517012	-0.00533103	-0.00168301	-0.00155945	-0.0021528	-0.00286128	0.000276939	-0.000107764	-0.00302866	-0.00104692	0.000226453	-0.00147214	0.000558059	-0.00814094	-0.00263316	-0.000306713	0.000114066	0.00200843	-0.00198996	-0.00159768	-9.77944e-07	-0.000473014	-0.00103629	0.00108775	-0.00143457	-0.00287429	0.00118351	0.00119126	0.000736959	0.00070846	0.00156554	-0.00118011	-0.000379721	-0.00455248	0.0015303	-0.000271304	-0.00218167	-0.00152857	0.000552829	0.000255946	0.000149441	-0.000741737	0.000312282	0.000660627	-0.00210584	-8.88728e-06	0.000459263	-0.000915349	0.000874017	3.5059817e-05	-0.000651079	0.00152673	-0.000542057	0.00159318	-0.0019229	-0.00120719	0.00173742	-0.0022905	0.000715595	0.000360851	0.00368571	-0.000613823	0.000730192	0.0016123	0.000437092	-0.00244812	-0.00201884	-0.000300045	0.00250317	0.00120499	-0.000554263	-0.000186982	-0.00251164	-2.23474e-05	-0.00210056	0.000789162	-0.00218668	0.000840902	-0.00099483	0.00164249	-0.00104376	0.000593515	-0.00285565	-0.00119415	0.000110597	-0.00534268	-0.00136022	-0.00473312	0.00128343	-5.82024e-05	0.000657816	0.000654023	-0.000186433	-0.000493523	0.000205629	0.00208049	0.00100484	-0.00117596	0.000814737	0.00120805	0.00113298	0.000156502	0.000434973	-0.00084118	-0.00127543	-9.19143e-05	-0.000152356	-0.000795007	-0.0026702	-0.00127904	-0.001488	-0.00114497	-9.80787e-05	-0.00212389	-0.00165347	-0.00134812	0.000882177	-0.00351329	0.000198909	0.00133393	-0.00034897	0.000326693	-0.00351776	0.000846325	-0.00218024	3.6055e-05	0.00311296	-0.000199603	-0.00116749	-0.00356389	-0.000651689	0.00108599	0.000360331	-0.000433686	-0.00162342	-0.00101357	-0.00175928	-0.00287676	0.000989647	-0.000534095	-0.000530924	-0.00129361	0.00208448	-0.0015495	-0.000548415	-0.000588573	0.00098404	0.000348672	0.000220488	0.00125136	-0.00390182	-0.00252378	0.00108355	0.00196173	0.000754378	0.0012265	0.000175902	-0.00370299	-0.000362999	0.000232359	-0.00100223	0.00180585	0.000431117	-0.00106442	-0.00307188	0.00220544	-0.00183061	0.000167754	-0.00367872	0.000817272	-0.00345318	0.00116127	7.5607386e-05	-0.000530756	0.000365178	0.000614593	0.000749944	0.000120734	0.000830354	0.000110682	0.00280908	0.00042749	-0.000328551	0.000264611	-0.0010532	-0.00140573	-0.00152799	-0.00265473	-0.000100243	-0.000472934	-0.000260781	0.000751561	-0.000611926	0.000423416	-0.00153985	-0.000844613	0.000644252	-0.000979946	0.00104096	-0.000354964	0.00103726	0.00110045	0.000461817	0.000230011	0.0027287	-5.88085e-05	0.00084532	0.00156873	-0.000504567	-0.000519272	-5.62096e-05	0.000329609	0.000777245	0.00222443	-0.00109073	-0.000288905	0.000496013	5.9386017e-05	0.000344121	-0.00134327	-0.00183413	-0.000721528	-0.000932443	0.00145961	0.000184802	0.000279937	-0.00349586	1.0906358e-05	0.00132291	0.000451581	-0.000380164	0.00161267	0.0031692	0.000218633	-0.0004848	0.00192425	0.000239152	-0.00228607	-0.000616019	0.000771524	0.00133794	-0.00544738	-0.000704477	0.00359835	0.000733225	0.000350149	0.000722398	-0.000334479	0.000714773	-0.000659428	-0.000110147	0.00139735	0.000916039	0.000177165	0.000156893	0.000408879	0.00142307	0.0011808	0.000880601	0.000727028	-0.000837984	-6.89527e-05	-0.000599296	0.000774408	0.00168709	0.000875495	-0.000756126	-0.00172241	-0.000426773	-0.00202849	0.00218308	-0.000736612	-0.000610332	0.000678302	6.0745515e-05	0.000277014	-0.00136671	0.000430484	0.000760364	6.768893e-05	-0.00127925	-0.000270701	0.000210642	0.000974097	0.00113164	0.00146242	0.00199079	1.2900239e-05	0.000138523	0.00100906	0.000795887	0.000747977	-9.71721e-05	0.00270136	-0.00056896	9.026611e-05	0.000502488	0.000865301	0.00135302	-9.07752e-05	0.00058604	0.000127853	-0.000350187	0.00220535	-0.000767532	0.00165712	-0.000392333	0.000331102	0.00194913	0.00118937	0.000573964	-0.000136489	0.00026589	0.00012713	0.00106553	0.00040096	0.00125628	0.00106907	0.000344548	-0.000861196	-3.16109e-05	-0.000714462	0.000997703	0.000210659	0.000312543	0.00108004	0.000934576	0.000506082	-0.000258384	2.5937272e-06	-0.000136576	0.000550465	-0.000273703	0.000413499	-0.000110999	0.000753708	-8.40066e-05	0.000573248	0.000521771	-0.000112518	-0.000956351	0.000459575	0.000498968	-0.00185192	0.000273194	0.000852083	0.000206912	0.00169119	0.000307216	0.00269752	0.000264934	0.000391442	0.000679475	0.00198245	-0.000645604	0.000136257	0.00121738	0.00059653	0.00152037	0.00178477	0.00106536	0.00190744	-0.000301685	-0.00187389	0.00154278	-0.00144732	-0.00067187	-0.000937187	0.000878513	0.000574471	-0.000726951	0.000204479	0.000373531	3.5511184e-05	0.00197192	-0.000423227	0.000484426	0.00017487	0.00195118	-0.00119859	-0.000132869	0.000615561	0.00152494	0.000427205	-0.00137328	-0.000239567	0.000349572	-0.000374637	0.000265764	-0.00213052	0.00317908	0.000467157	0.000580457	-0.00117669	0.000167135	0.000556719	-0.00168381	0.000450085	-7.18878e-05	-0.00184941	0.00179602	0.000525356	-0.00118024	0.000243795	0.000454515	0.000303251	0.000129333	0.00102316	0.00142819	-0.000184972	-0.000331829	0.000501644	0.000260438	0.000531824	-0.000530298	0.000519828	0.000376774	-0.000183057	0.000110156	0.000510851	0.000214032	-0.000110263	-0.00051925	-7.935e-05	0.00047795	0.000429735	-0.00184622	0.000719565	-0.000675711	0.000324609	-0.00239743	0.000659268	-0.000122657	-0.00073213	-0.000362623	0.00095862	-0.0010674	-0.00036722	-1.75242e-05	0.00162235	-0.00106484	0.000731044	0.00137501	-0.000375331	-0.000517601	0.00291029	0.000156183	0.000840315	0.00158233	-0.00033519	0.000642987	0.00184198	0.00133638	0.00354106	0.000352767	-0.00121244	0.00275738	-0.00197599	-0.00029673
estriol.2	1.8653795e-05	0.00159669	-4.14409e-05	-0.000395861	0.00106316	0.000669751	0.0010735	3.248208e-05	-0.000195667	-0.00161189	-0.000304214	-0.000157226	-0.000143744	-0.000834878	0.000280815	0.000273929	-0.000199338	0.000660693	0.000524352	-0.000464074	-0.000737326	0.000149755	0.000100131	0.00181265	0.00194976	-0.000814231	0.000117139	0.00022893	0.000110311	0.000729955	6.3983745e-05	0.0004123	-0.000192391	-0.00108729	-0.00051306	-0.000108316	-0.000618513	-0.00112627	0.000310093	0.000631871	-0.0016683	-0.00233271	-0.00119137	-0.000438358	-0.000148791	-2.76391e-05	-0.000223465	6.0676688e-05	0.000379452	-0.000334462	0.000456261	-0.000602337	-0.000161773	-0.000157869	-0.000261394	0.00152987	0.000360608	-0.000968669	0.00141499	0.000262782	-0.00140453	0.000520939	0.000543651	0.000423825	-4.39251e-05	-0.0018695	-0.00211816	-0.000181101	-0.000518389	-0.000399302	-0.00153313	-2.63973e-05	0.000499619	-0.00134054	-5.67629e-05	-0.000166512	-0.00101011	-0.000140386	0.000366171	-0.00111152	-0.00077599	-0.000337755	-0.000541931	0.000154803	0.000732077	0.00128551	0.000312596	0.00011811	0.000567405	0.00125968	0.000583607	-0.000439047	-0.000554812	-0.00028525	-0.000299282	-0.000615798	-9.58093e-05	0.00155699	0.000336337	-0.00242023	-0.000455805	-0.00123992	4.1698795e-06	-0.0006901	-0.00031653	0.000500226	-0.00294086	0.000303787	-0.000426164	-0.000964212	5.5003336e-05	-0.000738973	0.00044548	-0.000335079	-0.000895579	0.000871552	-0.000499536	0.00055886	-0.000219643	-0.00114857	0.000221996	-0.000259707	-0.000679477	-0.000283715	0.000450952	0.000285828	0.000857328	0.000269188	0.00030897	-0.000106628	0.000277472	-0.000446837	0.00034296	-0.000761671	-0.0010882	-0.00161235	-0.000672204	0.000158039	0.00135455	0.000650322	-0.000643556	0.000597558	-0.000273695	-9.05075e-05	0.000184515	-0.00120973	-0.000819575	-0.000572751	0.000518831	0.000139621	0.000968205	-0.000745776	0.000560408	4.1366613e-05	0.000657432	-0.000846592	0.000770358	-0.000855897	-0.000567834	-0.000426524	7.6589065e-05	0.000136757	-0.000536654	-0.000463743	-0.00142373	-0.000512777	-0.000405772	3.2329983e-05	0.000430646	0.000209203	0.00128744	-0.000972892	-0.000419721	-0.000867101	-0.00155912	0.000243889	-0.00198568	-0.000324406	-0.000814871	6.2181316e-05	-1.76615e-05	0.000107434	-0.000158798	0.000113798	0.00116595	-0.00058288	0.000238302	0.00020191	-3.26714e-05	-6.8001e-05	-0.000224612	0.000964427	0.000168583	2.7955519e-05	-0.00170818	0.000278438	-0.000155448	-0.000165896	-8.62451e-05	-0.000255231	-0.000680021	4.425148e-05	0.000225094	-0.000246864	0.000937407	-0.000572165	0.000815224	0.000320637	-5.91605e-05	0.000247892	0.000946543	0.000466757	-0.00022366	0.000600221	8.793902e-05	-9.434e-06	-5.94581e-05	0.000286997	0.000197849	0.000635424	0.000665431	-1.41905e-05	0.00175769	0.000200021	-0.000105401	0.00126864	-0.000309181	-0.00136605	0.000106721	0.00161478	0.00118113	-0.000446236	-0.000472744	0.000309453	-0.000860891	-0.000152006	6.2463885e-05	-0.000679624	-7.22526e-05	0.000503567	0.000172837	0.000152356	-3.99812e-05	-0.00012852	-0.000231395	0.00335408	-0.000182148	0.00116607	-0.00015587	-0.00031565	-0.00076015	-0.000323485	-0.000541318	0.000341171	-0.000163849	-0.000322256	-0.000749938	-0.000877937	-0.000509664	0.000495649	-0.000229773	-0.00212882	0.000342141	0.000575959	0.000569608	0.000474456	0.000642313	-0.00152115	-0.000103044	0.000271189	-0.000103508	-0.00160963	-0.000127912	-0.000753979	-0.000322085	-0.000110345	0.000299088	-0.00023379	-0.000389606	0.000312527	-8.89985e-06	0.000421172	0.000146213	0.0010729	0.000174028	-0.000482905	-0.000510933	-0.00013338	-0.00048404	0.000305614	0.000836252	0.000197141	2.0282581e-05	0.000425419	0.000854492	0.000273753	-0.00052133	-0.000138728	-0.000610279	0.000972479	-0.000293388	0.000212287	-0.000196819	0.000542276	-8.7983e-05	-0.000174648	0.000563105	0.000547822	9.361288e-05	0.000125502	0.000211983	0.000435351	0.000275384	0.000168138	0.000209613	8.676127e-05	-2.77138e-05	-0.00018529	1.5743868e-06	0.000330023	0.00020834	-0.000172395	0.00127952	0.000343999	-0.000382777	-0.000385025	0.00113634	-0.000245754	-0.00077137	0.00149176	0.000304911	-0.000629532	0.00113105	-0.000462526	0.000192641	0.00040049	0.002454	0.000144877	0.000327107	-0.000619065	-0.00061582	0.00019991	-0.000387954	-0.000343723	0.000339743	-3.4362e-05	0.00019309	-0.000114929	-0.000387896	0.000212642	-0.000159195	7.4191055e-05	-0.00057954	-0.000101644	-0.00311551	0.000600358	-0.000394271	-2.26765e-05	0.000420462	-0.00015652	0.00101492	-0.000102769	0.000163359	4.9046783e-05	0.000341314	-0.000170473	-0.000317294	0.001729	-0.000342276	0.00102485	-0.000461978	-0.00066269	-0.000727476	0.000187747	-0.00208556	-0.00403088	-0.00356407	-0.00643002	-0.000363309	-0.000698764	0.00094751	0.000807252	0.000362295	-0.000436424	2.65823e-05	0.000363632	-0.0010085	0.000187849	-0.00101712	0.000167736	0.000840743	-0.000336669	-0.00178303	0.000460635	0.00122321	-0.000105346	-0.000472395	-0.00156273	0.000259675	0.000259676	0.000824762	-0.000152542	-0.000315746	-0.00175699	-0.000981718	-0.00027122	-0.000825165	0.000702817	-0.00050128	-0.0012581	-0.000269098	9.1018395e-05	0.000284639	-0.000198508	-0.000741171	-0.000694476	-0.000239908	2.373167e-05	-0.000238448	0.000233681	0.000206181	0.000517592	-0.000108791	0.000480684	0.000418514	0.000582958	-0.00310601	0.00107137	0.000364794	4.6779336e-05	-0.000465648	0.00080824	0.000222667	0.000586817	0.000316921	0.000285991	0.000629141	-0.000107243	-0.000338706	-3.74771e-05	-0.000128676	-0.000507184	0.000401555	0.00109298	-0.00144405	-2.80013e-05	-8.00224e-05	-0.000102746	-0.000242804	-0.00026454	-0.000698014	0.000273089	-0.000152325	-4.75058e-05	0.00159982	0.00082763	0.000880515	-0.000879011	0.00114574	-0.000269125	0.000244942	0.000516361	-0.000308768	-0.000767518	0.000223542	0.00052636	0.000506444	-0.000525965	0.000169778	-2.69105e-05	0.000214189	0.000697177	-8.81805e-05	8.217987e-05	0.00020347	-0.000268917	0.00010523	-0.000630078	-0.000780768	-5.71251e-05	0.00120414	1.9628887e-05	0.000162887	0.000447594	-7.15304e-05	-4.539e-06	0.000185629	-0.000156414	-0.0010308	-0.000675769	0.000356068	0.00132463	-0.000374242	0.000178739	0.00043673	0.000173371	4.7395195e-05	-0.000300305	-3.19933e-05	0.000196426	-0.000286399	0.000417923	-0.000591477	-0.000522071	-0.000604283	-0.000347336	-0.000327224	0.000287708	0.000184184	0.000540471	2.1300382e-05	-0.00062292	0.00102053	0.00099059	0.00041742	-0.000193063	-0.000321634	0.000916258	0.000337693	5.4909604e-05	-0.000288829	-0.00055376	-0.00128811	-0.000831259	6.574212e-05	-0.000130727	0.00108703	0.00075401	0.00102695	0.000701062	-0.000855865	-3.2051e-05	-0.000599497	0.000418902	-0.000395584	-0.000268723	0.000209237	-0.00133204	0.000260368	0.000145768	0.000516082	-0.000442248	-0.000629345	0.00101847	-0.000621389	0.000552757	-0.000886297	-0.00140138	0.00116315	-0.000733673	-0.00123311	-0.000338594	0.00083794	0.000426662	0.000477412	0.000300513	-0.000249234	-0.000256465	-0.000135438	0.000129125	-0.000426281	5.7680514e-05	-0.00035469	-0.000794604	-2.67005e-05	0.000366986	-0.00127993	-0.000213549	-7.64729e-05	-0.000621121	0.000972869	-0.000300966	-2.00549e-05	-9.7129e-05	3.1357857e-05	-0.000564972	0.000170864	-0.000161792	-0.000553125	-0.000198196	-0.000241055	-0.00181147	-0.00108786	0.00109887	-0.000819382	-0.000275841	-0.00191934	-0.000880086	-0.00130822	-0.000648689	-0.000765412	0.000294513	-0.00163088	2.017953e-07	-0.000495816	-0.00092481	-0.000825761	-0.000183748	-0.000293753	-0.00100386	-0.00115218	-0.00100549	0.00104378	-0.00030531	0.000128897	0.000233359	-0.000825889	-0.000503839	-0.000249519	0.000139048	-0.00179081	5.2975385e-05	0.000120514	-0.000224614	-7.63723e-06	-0.00020659	-8.64737e-05	0.000806119	0.000145949	-0.000157593	-0.000635002	6.280443e-05	-0.00132076	-0.000119816	-3.76771e-05	0.00036228	0.000354295	0.000662871	-0.00046962	3.6862864e-05	0.000608927	0.000547229	0.000105424	0.000607165	0.00110014	0.000522116	0.000979968	-0.000978514	0.000918761	-0.000107025	-0.000344631	-0.000572574	-0.000983004	-0.000174266	0.000201239	0.000344	-0.000644696	0.00139935	0.000788956	-0.000693599	-0.00097141	-0.000736189	0.00133909	-0.000952187	0.000867178	4.170226e-05	-0.000252489	0.00077183	0.000321807	-0.00171332	0.00174886	0.00181757	0.0002879	0.000526475	0.000841863	-0.000257793	-0.000345375	0.00187819	0.000596439	0.00143295	0.00119239	-0.000217431	0.000522391	-0.00074989	-0.000114039	3.1325617e-05	-0.000198447	0.00157547	-0.0002358	0.000368906	-5.01777e-05	-0.00047118	0.000649423	0.000695269	0.000623334	-6.30091e-05	0.000849403	2.9652832e-05	-0.000353216	-0.000138596	0.00108904	-6.59194e-05	0.000339194	0.000887646	0.000382888	-0.000424851	-0.00170442	0.00156089	0.000457341	0.00114324	-0.000515354	-0.000352853	-0.000242455	0.000840598	-0.00058712	0.000236307	0.000714155	0.000831535	-0.00106666	-0.000809607	-0.000163637	0.000151817	0.000331322	0.000570518	0.000831259	0.00107619	-0.000413403	2.9342462e-05	-4.89192e-05	0.000822585	-0.000546194	-0.000628136	-0.00104327	-0.000174735	6.768733e-05	0.000268296	-0.00027061	-0.000135895	0.000164281	0.000236887	-0.000435333	0.000236449	0.000265041	-0.000176655	0.000182401	-0.00209586	0.000172518	0.000798545	-0.000797353	-0.000474804	0.000154965	0.000369787	0.000326803	-0.000515648	-8.52966e-05	-0.00028131	-0.000221494	0.000912125	-0.000362916	0.000341042	-0.000237563	-0.000337423	-0.000153325	-0.00016079	-0.000746215	-0.000107231	0.000662171	-0.000776385	0.000128871	0.000237489	3.464956e-05	0.000101012	0.000230943	-0.00270306	0.000567509	0.00185814	0.000130465	0.000859163	-0.000130155	-0.000585036	-1.15256e-05	0.00014626	0.000615153	0.000603558	-0.00049252	0.000517277	-0.000785318	0.00146843	-0.00049682	0.00033178	-0.00075851	0.00155814	-0.000872853	-0.00102043	0.000739952	-0.000192109	-0.000228651	-7.70987e-05	-0.000393495	-5.19112e-05	-0.000168934	-0.000791806	-0.000407588	0.000629189	-0.000151139	-0.000476942	-0.0027014	-0.000257901	0.000418125	-0.00187983	0.000255674	0.00114008	-0.00322339	-0.00115909	0.0022989	0.00138589	0.000600501	0.000300261	-0.00052104	0.000272869	0.000248403	0.00131889	0.000933191	0.000526214	0.000626453	0.000496028	-0.00123804	2.9079025e-05	-0.00135967	-0.000228545	0.000795248	-0.000218436	-0.000279893	0.00039644	-0.000100268	-0.000254379	0.000395343	-0.00137872	-0.000560175	0.000291673	-0.000838963	-5.16647e-05	-0.00063051	0.000406769	0.000691105	-0.000550121	7.494702e-05	-0.00111314	0.000305072	-0.000204838	0.00030393	0.000123677	-0.000150334	0.000928015	0.000120938	-0.00100467	-0.000630796	-0.00012746	-0.000341157	0.00025694	0.000376179	0.000282861	1.8673545e-05	-0.000239652	-0.00122941	-0.000451488	0.00104434	0.000373612	0.000180347	0.000925938	0.000483067	-4.27981e-05	0.000187264	0.00145716	-0.000358234	-0.00164303	0.000411461	8.4269865e-05	0.00051905	-3.6273e-05	0.00134185	-0.000737046	-0.000648188	0.000775733	0.00121589	0.000270882	0.000814585	0.00040794	0.00102371	0.00116545	0.000298675	0.000627589	0.00113085	0.000943176	0.00117959	0.00123067	0.000432663	-0.000834538	-0.000477239	0.000306442	-0.000152778	-0.000169509	0.000272224	0.000184228	-0.000466945	-0.00146657	-3.27662e-05	-0.000218261	-0.00131341	-0.00162094	-0.000692202	0.00146564	-0.000964645	-0.000790009	-0.00159778	-0.000773907	-0.000818051	-0.00157273	-0.000441562	-0.000585042	2.458408e-05	0.000796111	-6.05244e-05	0.00229631	-0.00125734	-0.000641964	-0.000171419	-9.7078e-05	0.000537128	-0.000391078	0.00112837	1.1336177e-05	0.000341068	0.0008445	-0.000324677	0.000336617	-0.000260244	-0.000142572	-0.00025864	0.000105373	-0.000145573	0.000342447	0.000268597	0.000175254	0.0005618	-0.00154907	0.000794829	0.000372583	0.00166916	-0.000772706	0.00179289	0.000383344	0.000144349	-0.000393196	-0.000210664	0.000358499	-1.77136e-05	0.00095419	-0.000132909	0.000200587	-0.00011704	0.000591535	-0.00121779	-0.00199462	0.000225587	-2.2788e-05	-0.000133484	0.000712054	-0.00111897	0.00032334	1.760808e-05	-0.000485038	0.000632538	6.241102e-05	0.000322838	0.000384674	6.730046e-05	0.000659284	0.000192167	-2.80633e-05	0.000492682	0.000195581	0.000223605	-0.000920533	0.000122603	-0.000440784	-0.000123375	-0.00076412	0.000813956	0.000528025	-0.000183164	-0.000329146	0.000728668	0.000421717	-0.000109104	0.00061067	-0.00013632	-0.00176255	0.000357446	-0.00247643	-0.000155354	-0.0029488	-0.00025984	0.000827409	-0.000280766	-0.000585798	0.000348349	5.651771e-05	0.00017298	0.000295323	0.000316385	-0.000519418	-0.000472429	-0.00109958	-0.000625881	-0.000645173	0.000731526	0.00136128	-4.36568e-05	-0.000382012	-0.00109085	-0.000378821	-6.75832e-05	-0.00160804	0.000607907	0.000527324	0.000330189	-0.000483082	-0.00120931	-0.000959953	0.000280359	-0.000163219	-0.000133453	-0.000328357	0.000262375	-0.000122665	0.000566933	-0.000342975	0.0011484	0.000462017	-0.000200722	-0.000750979	0.000481688	0.000854541	-0.00077449	-0.000227012	-0.000558245	-0.00110601	0.000627579	0.000342381	0.000802666	3.3961278e-05	-7.77053e-05	-7.12437e-05	-0.00104152	0.000222006	-0.00153814	0.000561156	-0.00156346	-0.000958848	0.000187375	0.000158863	-0.000744234	9.5312986e-05	0.000372814	0.000610241	8.387661e-05	0.000189336	-0.000261053	0.000714544	0.00037189	0.00116164	-0.000140862	0.00106115	-0.000362448	-0.000301844	0.000951276	-0.00066166	-0.000288873	-0.000700829	0.000196246	0.000486491	-0.000374467	0.000428574	-2.98535e-05	-0.000437785	0.000789297	-0.000684626	-0.00114073	0.000255956	-0.000285566	-0.00261233	9.210577e-05	-0.000450454	-0.000505572	0.000839611	-0.000106609	7.517417e-06	0.000183035	0.000492865	0.000739459	0.000970767	0.000992195	0.000907166	-0.000387471	0.000295094	0.000193307	-0.000811788	-0.000693364	0.000263243	-0.00170122	-0.000400716	-0.000839769	-0.00219371	0.00117799	-0.000639628	0.000294747	0.000307604	0.00135703	0.000690597	0.000361357	0.00110369	-0.000770892	-8.61687e-05	0.000738228	-0.000273137	-0.000219691	-0.000220204	0.00105954	-0.000878613	-0.000314334	-0.00102484	0.000645509	-0.000333131	0.000103458	0.000292117	-0.000436165	0.000736292	-0.000213319	0.000413146	0.00171869	0.000392943	0.000283465	0.00165054	0.000121083	-0.000888112	-0.000206487	-0.00145286	0.000221529	0.000689739	0.00143885	0.000547101	-0.000211657	2.2290658e-05	-0.000233059	-0.000669249	-0.000960055	0.00103074	0.00205089	-0.000318005	0.000827867	0.000382267	0.000193837	0.000120954	0.00157302	-3.6397e-05	0.000599601	0.000449699	0.000354228	-0.000448924	-0.000498925	0.00075392	0.00103446	0.00030505	-6.87923e-06	-0.000141843	-0.000464188	0.000400318	9.948239e-05	-0.00104119	5.0744795e-05	0.00062862	0.000853278	0.000411174	-0.000486954	0.000462376	2.0744092e-05	-7.64792e-05	0.000158974	0.000641245	7.732215e-05	-0.00202149	-0.000335134	-0.000887257	-0.000109379	0.000471014	0.000736919	0.000758012	0.00069316	-0.000694466	0.0014844	0.000234557	-7.04321e-05	-0.000204277	-0.000284872	-0.00145361	-0.00182218	0.000502417	0.00040117	0.000173555	0.000160691	-0.000400571	-0.00121733	-0.000102517	-0.000741536	-0.000482533	-0.00105084	7.8677724e-05	0.00030323	-8.33948e-05	0.000809969	0.00134641	0.00106324	0.000341296	-0.000918166	-0.000438914	0.000759821	-0.000112842	0.000465072	-0.000313126	-7.47308e-06	-2.88036e-05	-6.288e-05	6.2215804e-05	-0.000565199	-2.46716e-06	-0.000201734	-0.00154016	-0.000628725	9.832255e-05	-4.67696e-05	0.000781672	-0.000158619	-9.05657e-05	0.000256472	-0.000619544	0.000351897	-6.58106e-05	0.00113086	0.000586788	-0.000480998	-0.000121619	1.7700642e-05	-0.000111305	-0.000384836	7.818199e-05	-0.000203467	-0.000807735	0.000512615	0.000457165	0.000568628	-0.000584121	-0.00022275	-0.00042459	-0.000601555	0.00247142	0.00162459	-2.00486e-05	0.000830796	0.000319437	-0.00173805	-0.000919389	-0.00239098	-0.000595803	-0.000244055	0.000240048	0.00068392	0.00131625	-0.00029572	-0.00018491	3.2447915e-05	0.000682614	0.00105288	9.9691664e-05	2.10447e-05	0.000561742	-0.000221757	0.000599879	0.000914079	-0.000194886	0.00129902	0.00030347	-0.000199373	0.000285942	-0.000220089	-9.54205e-05	0.000934426	0.000325807	0.00101641	0.00193138	0.000233826	0.000102474	-0.000368066	0.000389408	0.000113393	-7.42861e-05	0.000864833	0.00027666	0.000728828	-0.000177516	7.034986e-05	-0.00112798	0.0012047	-0.000953473	0.000403072	0.000659135	-0.000153988	-3.8538e-05	-0.000216258	-0.0007535	-0.000504007	8.809135e-05	0.00059771	0.00056675	-0.00166444	-0.000675195	0.00228782	0.00024689	-0.000243051	-0.000140311	-0.000124735	-0.00078442	0.000437614	0.000513184	-0.000890871	0.000146839	-0.00148442	0.000152074	-0.000518454	-1.6799e-05	-0.000556115	0.00034118	0.00180527	0.000446213	-0.00185319	0.000171506	0.000795065	-0.000426261	0.000237029	-8.72492e-05	-0.000465145	0.000373743	-0.000680066	0.00103925	-0.000947961	0.00112812	-0.000584785	-6.38028e-06	-8.71857e-05	-0.000187009	-0.000125988	0.000102303	-0.0011827	-0.00189816	-0.000355998	-0.000221226	-0.000439185	-0.000263838	-0.000477765	0.000204269	0.000456673	-0.000364439	1.4829864e-05	-0.000311161	-0.000476861	0.000625383	8.092839e-05	-0.000448843	0.000301039	-0.000268738	0.000381669	-0.000267919	-0.000751136	0.000188749	-0.000142985	0.000138923	0.000611228	0.00104419	0.000526039	0.000465408	0.000101822	-0.000124731	4.0276926e-05	-0.000514488	0.000183217	7.314725e-05	0.00106302	0.000234747	-0.00056456	-0.000446574	0.000118209	-0.000966106	0.00118929	0.000836886	0.000664708	0.00176129	-0.000475498	0.0020105	0.000842784	-0.000423946	0.000250222	3.1859763e-05	-0.0010425	-9.89251e-06	0.000112909	0.000110194	0.00087179	0.000848509	-0.000860128	-0.000313262	-0.000282603	9.231007e-05	-0.000188774	0.000697815	0.000455618	0.000622241	-0.000283465	-0.000253181	0.000289649	0.00107688	0.000835363	-0.000307138	-0.00027246	-0.000499016	4.497383e-05	-0.000498978	-4.81903e-05	-8.77835e-05	0.000634813	0.00147136	0.00167683	-0.000179253	-0.000310275	0.000100511	0.000524917	-0.000892383	-6.52414e-05	-0.000288899	0.000124314	-0.000835974	0.000208117	0.000959563	5.9587757e-05	-0.000567493	-4.43831e-05	-0.000336162	-0.000383982	0.00136088	-0.000339325	-0.00105698	0.000867792	-0.000529769	0.000433658	5.729503e-07	0.000218305	0.000541903	0.0012781	-0.000567322	0.00048673	0.0014969	-0.00105045	-0.00137106	-0.000579121	-0.000147279	-0.00126426	-0.000903645	-0.000140917	-3.42555e-05	0.000379741	-3.29321e-05	-0.000416412	0.00137676	0.000373241	-0.00043388	0.000248962	3.5193698e-05	0.000426153	0.000612962	0.00108723	-5.96744e-05	0.00125693	-0.00144044	9.199592e-05	-0.00112947	-0.000952911	-8.5485e-05	0.00108814	0.00012868	0.000163798	0.000267972	-0.000575415	0.00035631	0.000188202	-0.000190486	-0.00014771	-0.000105277	-0.00169528	-1.59402e-05	4.4826727e-05	0.000598471	-1.99266e-05	0.00198919	-0.00098073	-0.000537837	5.9029993e-05	-0.000828269	-0.000426538	0.000333186	-0.000360444	0.00016136	-0.000761211	-0.000276848	-0.00094226	0.000244047	-0.000198168	0.00109895	0.000491813	4.7382982e-05	0.000313172	0.000251516	0.000138722	-0.000431625	4.7613215e-05	-0.00157019	-0.000208423	0.000324736	9.2827504e-05	-0.000417139	-0.00013666	0.00067537	-3.50296e-05	-0.000189922	0.000996675	0.00144127	-0.00126885	0.00051076	-4.92543e-05	0.000461578	-4.63072e-05	7.50019e-05	-0.0002126	0.000587865	0.000791975	0.00111874	0.000446815	0.000240282	-0.000491095	-0.000397843	-0.000328631	0.00045756	0.000514843	3.7576483e-05	-0.000939402	0.000402842	-0.000682554	-0.000250928	-0.000909336	-0.000436579	-0.000109904	-0.000156034	-0.000516113	-0.001763	0.000805317	-0.00175202	-0.000280534	-0.000447318	0.00068816	-0.000485094	-8.34787e-05	-0.000246359	0.00148755	4.011432e-05	-0.000396804	0.00031191	0.000554882	-0.00150181	-0.00214146	-1.42213e-06	-0.000521386	0.000301105	-6.06415e-05	0.00134812	-0.000542423	-0.00058563	-2.33653e-05	-0.00171778	0.00113993	0.00158829	0.000381244	0.000634259	0.00104256	0.00232145	-0.00156347	-0.0023725	-0.000241477	-9.77502e-05	0.00045313	0.000306802	0.000120133	-0.000354029	0.000397834	-0.000791686	0.000586181	-0.000270136	0.00102085	-0.00175845	0.00028515	0.000636655	0.000179338	9.179065e-05	0.000231249	-4.0678e-05	-0.000240152	-0.00316219	-0.000313393	-0.000308506	-0.00145359	-0.00127603	6.4738347e-06	0.000948108	0.000722406	0.000124497	6.657882e-05	0.000205045	-0.000109479	0.000514231	-0.000501581	-0.000269084	0.000396384	0.000160007	-0.000158332	-0.000701729	6.872146e-05	-7.61057e-05	-0.00123974	0.00116326	-0.00024918	0.000152796	0.000360486	-0.000904296	-0.000685426	-0.00078089	-0.00133577	-0.00189791	0.000323972	0.000428858	-0.00019885	0.000345475	-0.000604459	0.000732201	-0.000609325	6.513708e-05	-0.00157228	-6.52853e-05	-0.000587836	0.000803179	-0.00035035	-0.00012889	-0.00125013	0.000292802	0.000437068	0.00102869	-0.00124005	-0.00065155	0.00163399	-0.000740675	-0.00118596	-0.00116954	-0.000812977	0.000442432	-0.000224682	-0.00050837	-0.00106728	0.000174227	-0.00186651	-0.000377271	-0.00308059	7.683247e-05	-0.00267061	-9.25754e-05	-0.00384086	0.000372342	-0.000326772	0.00125928	-0.000133716	2.2284057e-05	-0.000934126	-0.000323039	-0.000603241	0.000224976	0.000465099	-0.000676488	-0.000444523	0.000553823	-0.0006919	0.000418686	-0.000246312	-0.00137504	0.000432407	0.000440159	-0.00157595	0.00136467	-0.000198045	-0.000238541	0.000457901	0.00022988	0.000106964	2.1784645e-05	-0.000831974	0.00110097	0.0009545	-0.000230764	0.00205889	0.00112343	0.000464609	0.00013339	-0.00131907	-0.00114913	-0.00155503	0.000688358	0.000340698	0.00168617	0.000539267	0.000945698	-0.000236489	-0.00126206	0.00114249	0.000924003	0.00353415	0.000454045	0.00150248	0.00155103	0.000737809	0.0011723	0.000948252	0.00106979	-0.000955926	-0.000189382	0.000435209	0.0014584	-0.000134359	-0.000152716	1.1082399e-06	8.20897e-05	9.7937715e-05	0.000147597	0.000453953	-0.000653797	-0.000228762	-0.000560832	0.000869157	-0.000245428	0.00112261	-0.000338089	0.000406087	-0.000673118	-0.000446942	0.000620459	-0.00102504	-0.00123027	-0.000249825	-0.00130727	0.000491432	-3.8271e-05	-0.000454695	0.000642675	0.000181181	-0.000459869	-0.000436217	-0.000394611	0.000462401	0.000414662	0.00103528	0.000461892	6.53067e-05	-0.00107003	-0.00015461	0.000489038	-0.000497799	-0.00020126	0.000166897	0.000715531	0.000219514	6.001686e-05	0.000585401	-0.00104281	-0.000703519	-0.000622769	-0.000120804	-0.000219112	7.3266434e-05	-0.000425152	1.636562e-05	-0.00455162	-0.000656433	-0.00121654	0.000168527	0.000278718	1.084122e-05	0.00151849	4.235971e-05	0.000195057	0.000191854	-1.64756e-05	-0.000241501	0.000406508	0.001115	1.2313988e-05	0.000612492	-0.000130406	0.00150256	0.00127392	0.000204103	-0.000642244	-5.5472e-05	-0.000127946	-0.000196007	-0.000788743	0.000235954	0.000317254	0.000324679	0.00035596	0.00181436	0.00141782	4.9669914e-05	0.000682529	-0.00044503	-0.00182884	-0.00119824	-9.03526e-05	-0.000866306	-0.000257947	-0.000248773	-0.000139121	0.000619807	4.9822018e-05	0.000358033	0.00145986	0.000542708	4.5432294e-05	0.00215412	0.00189163	0.000512848	-0.00331633	0.00120353	-0.000149371	0.000889975	0.00104818	0.000225716	0.00102226	0.00139581	0.00114336	0.000974301	0.000493815	0.0010458	0.00157523	0.000367111	6.3960484e-05	0.000774408	0.000604623	-0.000397773	0.000198801	9.849253e-05	-0.00023274	0.000733131	0.000191029	0.000300509	0.000950107	0.00118146	6.417451e-05	0.000420619	0.000203168	0.000904947	-0.000155762	0.000592944	-0.000186329	0.00136719	-0.000870089	0.000406405	-0.000606507	-0.000174056	0.000178284	-0.000122391	1.3313123e-05	0.000454527	0.000337518	-0.00165109	-0.000323453	0.000358236	0.000412008	-0.000439648	-0.000677667	-0.000638249	-0.000308486	-0.000936726	-0.00033876	0.000326716	0.000111202	-0.000303084	-0.000177427	0.00137526	0.000122055	-0.000551259	-0.000249201	0.000633779	8.601147e-05	6.703659e-05	0.00103287	3.240499e-05	0.000536098	-0.00284033	-0.000828564	-0.000205418	-0.000939871	2.4256775e-05	-0.000207803	-0.000499486	0.00047999	0.000185228	-0.000324666	-0.000171809	-0.000426922	0.000853774	0.000456913	-5.1821e-05	-0.00159249	-0.00159867	-0.00167658	0.000913167	0.00107806	0.000374792	-0.000238095	-0.00082173	7.00106e-05	0.00139141	0.00056155	0.00176722	-0.000139953	0.000749142	0.00201328	-9.04167e-05	0.00119895	0.0016833	0.00110963	0.000272127	-0.000221973	0.00119202	-0.000494095	0.000196527	0.000527705	0.000432503	-0.00247195	0.000307899	-0.00224324	-0.000173194	0.000806291	-5.50633e-05	0.00202352	-0.00047445	0.000648444	0.000846999	-0.000429606	1.551889e-05	-0.000176813	0.000238069	-0.000325377	-0.00116995	-0.00307582	-0.00135456	-0.000240268	-0.00208602	0.00126591	-0.000632716	-0.000651893	0.00153702	-0.000116171	-0.000168979	-0.00240387	-0.000673623	-0.000490109	0.000278555	0.000111546	0.000234574	0.000282806	0.000338862	0.000312934	-0.000271385	-0.000203881	-0.000268122	0.000408805	0.000407876	0.000686543	-0.000565775	0.000228576	0.000202138	-1.61121e-05	0.000191304	7.0653623e-06	0.000246539	0.00123509	0.000531846	0.000607177	-2.0936e-05	0.000219629	-0.00225089	0.000770781	0.000591415	0.000396016	-0.00148557	0.000178148	-0.000329166	0.00143317	0.000917246	-0.000289146	0.000184536	-0.000246317	0.00103589	0.000127353	0.000272643	0.000788665	0.000452606	-0.000693422	-0.000141168	-0.000671964	-0.000232617	-0.000682097	0.000252292	-0.000396753	0.000752192	0.00170881	0.00170159	-0.00221935	0.000397181	-0.000191341	-0.000279187	0.000746487	-0.000532123	0.000771861	0.000733599	0.000135388	0.00158038	-0.000614491	0.00103064	0.000337907	0.000370491	0.000196335	0.000803562	-0.00169016	-0.000941969	-9.61303e-05	-0.000918166	0.000558974	-0.000591221	0.000316187	-0.000122233	-0.0013768	-5.93005e-05	0.000443828	0.000697422	0.000174451	-0.000120407	0.00040338	0.00129815	9.542044e-05	-0.000855791	-0.000621676	0.000194414	2.8656743e-05	-0.000374902	-0.00043311	-0.00122239	-0.000592191	0.000615533	-0.000721504	3.0374535e-05	-0.00011957	-0.000929008	-0.000661575	0.00208596	0.000499934	0.000177675	-0.000405591	-0.000525527	-0.00130206	-4.4737e-05	-0.000666527	0.000115214	0.000551936	-0.000402485	-0.0013982	-0.00218202	-0.000127953	-0.00188066	0.00020245	-0.00124852	0.00176771	-0.000904306	-0.000155462	0.000581605	-0.000822976	-0.000981337	-7.91504e-05	-0.000663717	0.000514553	0.000376352	-0.000826873	0.000121922	0.00104232	0.000554588	-0.00100862	0.0012349	0.000629593	-0.000279492	-0.000577159	0.000321082	0.000255015	2.2209535e-06	-3.86815e-05	0.000437971	-0.000421057	3.7854597e-06	0.000383906	0.00117651	-8.7461e-05	0.000429448	-0.00144616	1.696056e-05	0.000887106	-0.000373638	-0.00047448	-0.000148044	0.00100398	-7.19879e-05	0.000791219	0.00027559	-0.00130358	-0.00027587	-0.000283477	-0.000629762	0.00121612	4.6172754e-05	0.00010607	-4.7096e-05	-2.5499e-05	-0.00140109	-0.000679214	-0.000813113	4.8817487e-06	-0.000448639	-0.000726204	-0.00171574	-0.000364089	-0.0021179	-0.000265651	0.000352649	-0.000102054	0.000339671	0.000883873	0.000879674	0.00130934	0.000268789	-6.92521e-05	-0.00105868	-0.00154656	0.000494414	0.000961125	-0.000729586	-0.000804597	-0.00125383	-0.000151231	-0.000341496	0.000335473	0.000418308	8.426455e-05	0.000620914	0.000141884	0.00055443	-0.000128659	-0.00062865	0.000387291	0.000501268	2.7460906e-05	-7.76201e-05	-9.07747e-06	-0.000373181	0.000433304	0.000345534	0.0014227	-0.000994606	-0.000973959	0.00204379	-0.000264525	-0.000861705	0.00348783	-0.000326177	-0.000257848	-0.000520774	-0.000190166	0.000231958	-0.000878147	-0.00135356	0.000207191	9.040522e-05	-0.000533994	-0.000193245	0.000471406	0.000412282	-0.000399849	0.000213084	1.8922035e-05	0.000209653	-0.000343504	0.0015831	0.000622649	-0.000238254	0.000369006	0.000457713	-0.000183219	0.00168921	5.7499674e-05	0.000215684	-0.000501753	0.00103779	0.000363978	-3.52132e-05	-0.000259555	-2.92371e-05	0.000642775	0.000186958	-0.000151665	0.000755348	0.000247858	0.000810086	-0.000338662	-0.000259796	-0.000239152	-0.00109277	-0.000297717	8.399202e-05	0.000340656	-0.00164637	-0.000637582	0.000489282	-0.000104936	-0.000230955	-0.0008875	0.00112354	-0.000685294	0.000458967	0.000234257	-0.000234744	0.000593219	-0.000801385	0.000815584	-0.000597485	7.5701e-05	0.000120747	-0.000706876	0.000821542	0.00016624	-0.00049614	0.000414887	0.000387523	-0.00107077	-6.10089e-05	0.00011626	-0.000464046	9.39744e-05	0.000412016	-0.00153628	-0.000878968	-2.20964e-05	0.000134511	-0.000909466	-0.000371247	0.000352684	-0.000544509	0.000468413	-0.000128722	0.00127289	-0.000393407	0.000231544	-0.000266828	-0.000530938	-0.000122142	-0.000317645	-0.000323679	-0.000350808	0.000368015	-0.000208517	-1.18702e-05	0.000429347	-0.000571035	0.00157924	-0.000137664	0.00083408	-0.00122497	0.000774525	0.000602315	-6.70087e-05	-0.000848762	0.000708833	0.000390344	0.000363018	-0.000130334	-0.000409745	-5.35598e-05	-0.000219957	0.000461159	-0.000611541	-0.000182055	-0.000711102	0.000123772	-0.000124374	0.000711422	0.000733187	-0.000564616	0.00101786	0.00125081	0.000859515	-0.000176893	0.000912522	0.000931589	-0.000970202	3.9071467e-05	0.000106165	-0.0019361	-3.8946e-05	-0.000573707	0.00179485	0.00156774	-0.000778124	-0.00116367	2.7688617e-05	-0.000965142	0.000143555	0.000474406	-0.00193912	-0.00110956	6.0325805e-05	0.0020662	-0.000776669	0.00138587	-0.00162225	-0.000272122	-0.000385351	-0.000405396	-0.00044869	-0.00111202	0.000108676	0.000507932	-0.000188794	8.475739e-05	0.00122338	-0.00108043	-0.000924365	-0.00128323	0.000151036	-0.000237124	0.000650052	-0.00248405	-8.57215e-05	-0.000687929	-0.000395747	0.000273109	-0.000684232	0.000646887	0.000178305	0.000228076	0.000244693	-0.000486867	-0.000212118	3.5418016e-05	-3.13948e-05	-0.000309229	-0.000127478	-0.000166892	-4.99343e-05	0.000437244	-3.2484e-05	-0.000510549	0.000166651	-0.000469954	-0.000937873	-0.000396544	-0.000784745	-5.99336e-05	-0.000670274	-0.000608829	0.000379073	0.000388031	0.000463412	-0.000721543	0.00204793	-8.2235e-05	-0.000517585	-7.49909e-06	0.00040921	-0.00150958	-0.000176494	-0.000426904	-0.000792418	0.000915101	0.00133788	2.2128534e-05	0.000644828	0.00132317	-0.000318728	2.5033669e-05	-0.000321822	-0.000854412	5.619535e-05	-0.000145223	-0.000826674	-0.00075685	0.000463799	0.00108487	-0.000129671	0.000865917	-8.70186e-05	-7.32385e-05	2.9510973e-05	-0.000563411	-0.000650973	-9.87069e-05	-0.000230788	3.0876804e-06	-0.00100402	-0.000151961	0.000351949	9.825557e-06	-0.000249829	-0.000555498	0.000787181	0.000547322	0.000412878	-0.000316343	-0.00150072	0.00047666	-0.00206651	-0.00160176	-0.000802712	-0.00137301	-0.000646081	0.00123703	0.00141305	0.000258063	-0.000185087	0.000100928	0.000336217	0.000596745	0.00111078	-0.000463606	7.055444e-05	-3.51691e-05	-0.000984634	0.000142941	-0.000126374	7.734258e-05	0.00164373	0.000795665	-0.000720523	0.0007012	0.00049433	0.000797728	0.000803711	0.00059985	-0.000983959	0.00101051	-5.29805e-05	-0.00118697	-0.000172	-0.000205738	0.000284051	-9.69874e-06	0.000642519	0.000117525	-0.000371665	0.000570985	0.000486028	0.00206064	-0.000292312	-0.000120022	0.000526629	0.000440581	0.000358255	0.000620811	0.000148639	0.000377721	-0.00096718	-0.00166298	0.00107389	0.00113386	-0.00113489	-0.000532156	0.00231103	0.000227876	-0.000773945	-0.000698688	-9.24436e-05	-0.00140832	0.000199785	0.0015622	-0.00198492	-0.00129239	0.000778884	-0.00019653	0.000806731	0.000620464	0.000306208	0.00159818	0.000539418	-0.000563827	0.000729975	-0.000164428	0.000697042	-0.000160309	0.000635605	-0.000104056	0.0010753	0.000600071	0.000248372	0.000758999	0.00161512	-0.000190056	3.122191e-05	-0.00124541	-0.00100353	0.000945818	0.000579117	9.603502e-05	0.00123656	0.000185067	-0.00310341	-0.00189045	-0.000665255	-0.000822515	-0.0031756	0.00167003	-3.87773e-05	-0.000531937	0.000991027	0.000331516	0.000282493	0.000833732	0.000493357	-0.000573074	0.000650174	-0.00093747	-0.000505573	0.00016163	-0.000492538	-1.98285e-05	-0.00208378	-0.000268267	-0.000768571	0.000892095	0.000376999	-0.00106758	-0.00190517	-0.000362028	-0.000250543	-0.00115394	0.000857524	-9.72181e-05	-0.000529694	-0.00120274	-0.000256291	0.000101357	9.287037e-05	0.000309735	-0.00147032	-0.000980206	-0.000345995	-0.000545351	-0.000656046	0.000197513	0.000353958	-0.00208268	-0.00052383	-0.0011544	0.000301969	-6.52481e-05	0.00072478	-0.000288186	0.000760297	-0.000269222	0.000678865	0.000218307	-0.000131047	0.000532789	0.000491079	0.000142048	0.00040516	-0.000353336	-1.65484e-05	0.00016742	-3.81355e-05	-0.000690048	0.000211444	-0.000686088	-0.00064192	4.2075775e-05	0.000403718	-0.000297914	-0.000317218	-0.000588701	0.000580325	0.00149185	-0.000446137	-0.000200216	-7.9295e-05	-0.00118981	-7.75832e-05	-0.000114006	-0.000292951	5.1535964e-05	-0.000199694	-0.000422093	-0.000451883	0.000352166	-0.000157194	0.000113552	-0.000842836	-0.000399323	-4.41599e-05	0.0010309	-0.00043149	0.000465632	0.000142064	-0.000202597	-0.00153649	-0.00168677	0.000217338	2.740626e-05	0.000266555	8.458899e-05	-0.000508345	-0.000394582	-0.000674301	0.000134776	0.000109695	0.000898184	-0.00144133	0.00174674	-9.64564e-05	-7.74741e-05	-0.000815187	1.626956e-05	0.00182855	0.000171097	-0.000311202	0.000549903	-0.000668352	-0.00100424	-0.00060693	0.000256671	-0.000405495	8.928632e-05	-0.000159994	4.1513318e-05	-0.00037533	0.000931631	0.00107948	-0.000573802	-0.000282588	-0.000581508	0.000222029	0.000397334	-0.000389041	0.00135861	0.000286462	0.00127538	0.000622603	0.000151779	0.000162197	0.000387326	-1.13369e-05	0.00100274	0.000907704	-0.00130739	0.000584045	-0.000293431	0.000877775	0.000203456	0.00037085	-0.00056698	0.000395207	-1.7429e-05	6.220847e-05	-0.000106644	0.000794394	-0.00128117	0.000695279	-0.000409243	-0.00033413	0.0019527	0.000599494	-0.00168629	0.000152219	0.000436515	0.000226525	0.000305548	-0.000313541	-0.000729031	0.00174579	-0.000120089	-0.000921456	-0.00329654	0.000627205	-0.000750046	-0.00085792	0.000441822	0.000534587	-2.97728e-05	-0.000727622	0.00122576	0.0014941	0.001359	0.000443181	-0.00035246	0.000707835	0.00147558	0.000703607	0.00120991	-0.000421748	0.00090555	9.330362e-05	0.00171378	0.000186038	0.00140216	-0.00020284	-0.000504658	0.00195429	0.000242654	0.000343148	-0.000112642	0.000366584	0.00104008	0.000305201	-5.97561e-05	0.000307008	0.000370425	-0.000304577	-0.000450163	-8.37693e-06	-0.000301629	-0.0015084	-8.89803e-06	-0.00101765	-0.000141208	0.00056427	-0.000226365	-0.000689902	0.00126574	-0.00279655	-0.00193431	0.00271026	0.000131318	0.00106856	0.00299937	-0.000258447	-2.41865e-06	-0.000558145	0.000852182	-5.29167e-05	0.000160071	0.000223266	0.000389629	-0.000302073	0.000691355	-0.00010552	-0.000757256	0.000969948	0.000307866	-0.000414711	0.00110143	0.000674848	-0.00209316	-0.00145781	0.000284846	0.000464023	-0.00052012	-0.000777485	0.000335422	0.000193311	0.000852007	0.00098104	-0.000235428	4.960389e-05	-0.000234729	-0.000316158	0.000822985	-0.000253289	0.00116705	0.000180581	-0.00136714	-0.000681995	-0.000154513	-0.00035631	-0.000247557	-0.000486307	-0.000483335	0.000410451	-0.0010058	-7.13253e-05	0.000404991	-0.000909901	-0.00203126	0.00145161	-0.000303461	0.000425528	-0.00089622	-0.000237151	0.000250957	-0.000559583	-0.000418652	-0.00108403	-0.00158997	-0.000562982	0.00142668	0.00104435	0.000611119	0.000465082	6.0211605e-05	0.00130682	-7.18319e-05	0.000354305	0.00062558	0.000245725	-0.00111248	0.000384398	-0.000508499	0.000697201	0.000703695	-0.000900409	0.000315009	0.000627904	-0.000100399	0.000918999	0.000138409	-0.000516588	-0.000286482	-0.000216963	2.8108254e-05	0.00143749	0.000486236	-0.00168969	0.000569543	0.000140784	2.4702856e-06	0.000488824	9.5251446e-05	0.000437495	0.000995236	0.000143584	0.000339597	0.000280828	-0.00031943	-0.00104386	6.263619e-05	0.000697168	-6.06721e-05	0.000577848	0.00052995	0.000102273	-0.000804537	-0.000490148	-0.000523044	-0.000412258	0.00123533	-0.00082818	-0.000394242	-5.09931e-05	-0.000194882	0.0020631	-0.000296157	-0.000421068	-3.55002e-05	0.000107642	-0.000155092	-0.000453612	-0.00032719	0.00103356	-0.000937376	-0.00147566	-0.000159275	0.000462127	-0.000139743	-4.34848e-05	-0.000688024	0.000574836	-0.00145743	0.000774508	0.000774262	0.00140716	0.00213556	0.000922554	-0.000712675	0.00209786	-0.000219834	0.000217692	0.000436597	0.000380447	7.550198e-05	0.000389251	0.000396776	0.000584303	-0.000159091	-0.00118259	-0.00131236	0.000349751	-0.000956928	-6.35282e-05	0.000142498	-0.000139202	-0.000400594	-0.000145098	0.000516322	-0.0016317	-0.00122324	-0.000813958	0.000880229	-0.00115193	0.000766891	-0.000319642	3.2084292e-05	-0.000216933	0.000706726	-0.000256555	-0.000537203	-0.000252952	0.00064487	-0.00111123	-0.000536034	0.00112109	-0.000530357	0.00105349	-0.000922329	0.000194091	-0.000185201	-0.000283847	0.000371263	0.000414875	-0.00106347	-0.000781085	0.000808364	-0.00161828	-3.02991e-05	0.000379548	0.000199255	0.000326952	-3.52359e-05	-0.000799756	-0.000870139	5.3730077e-05	0.000421952	-0.000610606	0.000319876	-0.000273113	0.000140056	0.000876974	0.00163382	-0.000513296	-3.67801e-05	0.000718715	0.000161209	0.000164808	0.000247563	0.000679506	-0.000413999	-0.000284592	-0.000386123	0.000120595	-0.00103874	-0.000155242	0.000461079	0.000602115	-9.84938e-05	0.000776419	8.697812e-06	0.00125367	-0.000733678	-0.000606984	0.000232974	0.000230915	-0.000425186	0.000645973	0.00102096	-0.000319438	-0.000811845	-0.00118199	-0.000244499	-0.000415642	0.000566075	0.000443359	0.00100467	-0.000477469	0.000389217	0.00198907	0.000270324	3.9074162e-05	-4.47949e-05	0.000183583	0.000263669	0.000512814	0.0013318	0.000231597	0.000506049	-0.00174519	1.6295824e-05	0.000564154	-0.000457365	0.000709801	-0.000215261	0.000235235	0.000465634	1.7578799e-05	-0.000317414	0.000218813	0.000832585	0.000337552	0.00128513	0.000441709	0.000697086	0.000384394	0.000901828	5.0039485e-05	-0.00216269	0.0018468	-0.00140827	0.000107119	0.00150354	-0.00356679	-0.000752519	0.000228377	-0.000523947	0.00113249	0.00193894	-0.000329416	-0.000589978	-0.000404219	-0.000369202	9.292899e-06	0.0013592	0.00067781	0.00118749	-0.00132915	-0.000350324	0.000135177	-0.000255681	-0.00137172	-1.8225e-05	0.000944917	0.000541473	0.000313567	-0.00123924	-0.00105866	-0.000139741	-0.00042464	0.000182744	-0.000447106	4.3858006e-05	-0.00228984	0.00118338	0.00100876	-0.000484432	-0.000630707	0.000581217	-0.000236129	0.00127868	0.000558075	-0.000786296	-0.000919212	-5.61747e-05	0.00152047	-0.00167128	-0.000142287	0.000528257	-0.000928077	0.000228979	-0.000130751	0.000796251	-0.000198376	-0.00195951	0.000337673	-0.000126739	-0.000454861	-0.00019777	-0.000133969	0.000293247	0.000116839	0.00106954	0.000294337	0.000472147	0.00083135	-0.0042011	-0.000445142	0.000354936	-0.00105547	0.000285405	0.00125091	3.3223358e-05	0.000906047	-0.0012204	-0.000225668	0.000678798	-0.00081447	0.00126029	0.000572864	-0.000119051	0.000632642	-0.00078719	0.000247278	0.00105623	-0.00119391	-0.000661322	6.348016e-05	0.000622941	0.000761005	1.3475549e-05	-0.000927052	-0.000800547	4.714922e-05	-3.3857e-05	-0.000672174	3.6746304e-05	-3.39036e-05	0.000172963	0.000196897	-0.000266779	0.00125162	0.000187746	-0.000274797	0.000134485	-0.000877521	0.000229734	-0.000267601	0.000199823	0.00134614	-0.000453525	-8.12655e-05	0.00134968	-0.000303494	0.00020709	-0.000309834	-0.00103477	-3.77983e-06	0.00124955	-0.000322973	-0.000538999	0.00031698	-0.000308184	0.00046166	-0.000970645	6.294243e-05	0.000123066	0.000235463	5.610804e-06	-0.00037207	0.000317438	0.000286197	0.000318833	-0.0012344	0.000261951	0.000949928	-0.000829768	-0.00263592	0.00113048	-0.000270309	0.000271897	-0.000432804	-0.000604976	-0.000748571	0.00140515	-6.98359e-05	0.00139388	0.000282791	0.000101912	0.000307288	0.00102766	-0.000326287	-6.95436e-05	0.000396935	-0.00125327	0.000349359	0.000177345	0.00106393	0.000529208	-0.000546077	0.00107129	-0.00017784	-0.000513155	0.00032588	-0.000487225	-0.000236847	0.000848544	5.1320392e-05	-0.000278036	-0.000933948	0.000167506	-0.000283958	0.000239017	-0.000463117	0.000482927	-0.000380648	0.00205552	-0.000340909	-0.000705785	-0.000636556	-0.00044403	-0.000153524	-0.000169485	0.000317219	7.473654e-05	0.000808822	0.000755505	-0.000533004	-0.0017536	-0.000549984	0.00097239	0.000951291	0.000350468	-0.000130416	-0.000674605	-0.00073881	0.000192299	1.4259837e-05	-0.00098196	-0.000839438	0.000223072	-0.000489462	0.00110832	-0.000384356	-0.000578384	-0.00028318	0.000209937	-0.000380423	0.000333945	0.000171355	0.000657359	0.00198612	0.00065862	0.00148124	0.0010354	-0.0014985	-0.00216194	-4.58954e-05	-0.000442849	-0.000416726	6.823847e-05	-0.000305639	0.00109895	0.00169774	0.00128691	0.000824374	-0.000159767	0.000753758	-7.0002e-05	0.000503103	-6.35626e-05	0.000137241	0.000311052	0.000342789	-0.00181035	0.000201206	0.000303135	-0.00204155	-0.00101452	0.000236408	0.000215123	-0.00089013	-0.00024187	-0.000240034	0.000601398	-3.43706e-05	0.000495362	8.5900574e-05	-0.000954548	-0.00223084	-0.00157949	0.000178741	-0.000315678	-0.000926113	0.000583643	0.000122061	0.000219026	0.000183585	-0.000197439	-0.0010852	0.000117662	-0.00105806	7.1488896e-05	-7.08404e-05	0.000194573	-0.000120871	-1.3252e-05	0.000142779	-0.000127892	0.00157956	0.000589723	-0.000359586	0.000150116	-0.00148394	0.00111868	-0.000402418	0.00016928	0.000117331	-0.000518185	0.000738148	-0.000436492	-5.84928e-05	0.00127728	0.00136517	2.3401535e-05	0.000237185	0.00135584	-0.000277508	-0.000157834	-0.0016226	0.000852638	0.000801215	-0.000209011	0.00107135	-0.000175157	-0.00032919	-0.000957283	0.000629977	-4.50775e-05	-4.3459e-05	0.000710448	-0.000500768	-0.000375038	-0.00115598	0.000292547	-0.00102874	0.000317229	0.000156984	-0.000464512	8.292083e-06	0.000936388	0.000899908	-0.000138018	0.000274554	0.000921713	-0.000206278	0.000992601	-0.000242165	-0.000388291	6.1765204e-05	-0.000865275	-0.00111187	-0.000463096	0.000266687	-0.0006966	0.000296984	-0.000134673	-0.0004997	0.000415431	6.818106e-05	0.000340621	2.8246988e-05	7.8001955e-05	-0.000577027	-0.000552453	0.000412291	-0.00011385	-0.00059207	0.000730928	0.0009707	-0.000732321	4.0200557e-05	0.000100703	0.000808621	-0.000215595	0.0007922	0.00123709	-0.00101301	0.00252611	-0.000663326	-0.000667755	0.000891977	-0.00103366	0.000186856	-0.00221878	0.000458798	0.000896997	-0.000610063	-0.000497593	-0.000758736	-0.000560163	-9.75472e-05	2.7054992e-05	0.000179041	0.000692476	0.000676212	-3.51983e-05	0.00123247	-0.000275324	-0.000106572	0.000659544	0.00079838	-0.000743738	-0.000949258	-0.00112448	-0.000315261	0.00101873	-0.000238057	0.00033744	0.00117889	0.000496252	-0.000775985	5.3372452e-05	5.5420343e-05	0.000145687	-0.000180651	-0.000620551	-0.000750372	-0.00115849	0.00035428	4.4712124e-05	0.00134101	0.00132018	0.00111827	-0.000210352	0.00217088	0.000425672	5.3516203e-05	0.000796857	-0.000521473	0.000241109	0.00174654	-0.000274021	-2.83024e-05	-0.000858153	-0.00100713	-0.00116851	0.000530252	-0.0014558	-0.000913927	0.000170509	-0.00259865	0.000292061	-0.000713146	0.000339045	-0.000577413	-0.000161209	0.000275859	0.000224063	-0.000195758	-0.00020333	-0.000257922	0.000496338	-0.00188868	0.000254576	-0.0016978	9.1017086e-05	0.000296278	0.000832214	-0.000191172	-0.000480726	0.00155468	-0.000276981	0.00135167	-0.000326188	0.000595819	-0.000453953	-0.000126921	7.4101663e-06	0.000561281	-0.000191424	0.00123543	0.00022684	-0.000594221	-0.000118001	-0.000378726	0.000354964	0.0009243	0.000414908	-3.53827e-05	-0.000302885	-6.47617e-05	0.000134575	0.000233341	-1.41626e-05	0.000937257	8.995282e-05	0.000435338	0.000232446	0.000911375	-0.000852078	-0.000243251	-0.00036021	-9.05135e-05	-0.000223745	-0.00254207	-0.000208312	-0.000772333	0.000580399	-0.00244156	0.000291033	-0.000176822	0.000422218	-0.00219772	-0.000703282	0.000175489	-0.000476679	0.000586531	0.000278402	-4.01699e-05	-7.29093e-05	-0.00204532	-6.08676e-05	0.000777727	-0.000844152	0.0024953	-0.00183532	0.000399592	-0.000544411	-0.00124131	-0.00112654	-0.00219562	0.000933515	0.000330935	-0.000616263	-0.000781347	-0.000787042	0.000276304	-0.00144909	0.000753104	-0.000872066	-0.000192151	0.0012848	0.000596497	-0.000523598	-0.00119434	0.00172212	-0.000483163	-5.40185e-05	0.000321825	-0.00238541	-0.000684699	0.000209298	8.29797e-06	0.000914142	-0.000482308	-0.000350088	-0.00019006	-0.000501787	-0.000190943	0.000218053	0.000247569	0.00013462	-0.000306764	-0.000182115	0.000526048	-3.52508e-05	0.00129472	-0.0011356	-1.2188e-05	-0.000575455	-0.000791252	-0.000357761	-0.000292047	0.000136424	-0.000288909	2.7624032e-05	0.000256037	0.00120068	0.000577198	0.00104844	-0.000293449	-0.000281052	-0.00015502	0.000784386	-0.000321322	-0.000125387	0.000116501	7.901461e-05	-9.9385e-05	-3.02973e-05	6.927506e-05	-0.000334877	0.00146106	0.00045289	-0.000499147	-9.24877e-05	-0.000231456	0.00140225	0.000469865	0.000158962	2.931268e-05	0.000413634	-0.000172122	8.0197366e-05	7.659883e-05	6.50936e-05	-3.66594e-05	0.000872062	0.000540796	0.00126488	0.000334695	0.000942252	0.0012475	0.00146878	0.00234754	-0.00078493	0.00128553	-0.000463907	0.000374443	-9.86567e-05	-0.000854553	-0.00174747	0.000663075	0.000475583	0.0006633	-1.94502e-06	-0.000266355	0.000514089	4.0723695e-05	0.00104618	-0.000348352	0.000607357	-4.42645e-05	-0.00130344	-0.000258581	-0.00152585	-0.000920945	-0.000245192	-0.0011258	-0.000445727	-0.00118202	0.000344867	0.000744003	-0.000301977	-0.000269203	-0.000362309	0.00100817	0.000560352	-0.000202847	-0.000937201	0.000366769	0.000940683	-0.000831378	-9.24989e-05	0.000267457	0.00220356	-6.39736e-05	-0.000195436	-3.79618e-05	7.211445e-05	-0.00117929	-0.000175958	-0.000307389	0.000232117	-0.00011732	0.000321907	0.000752266	0.000179212	0.000854663	-0.000470278	0.000141476	0.00112806	-0.000511137	0.000274418	0.000239895	0.000703427	0.000192037	-0.000860517	0.00048104	-0.000148437	0.000400725	-0.00182375	-0.000266329	5.714529e-05	-0.00025887	5.7824902e-05	0.00113282	-0.00124984	0.000821103	-0.000470518	-0.00112613	-0.000433403	-1.17362e-05	0.000302199	-0.000151286	-0.000879358	0.000878527	-0.0014141	-0.00113313	-0.00110722	-0.0006948	0.000516929	0.00163139	-0.000207772	0.000625393	-0.000589674	0.000684493	-0.000203689	0.000333369	-1.44726e-05	0.00102391	-0.00024627	-0.000250107	3.6332574e-05	0.00211991	0.000681	-4.28182e-05	0.000281803	-8.71341e-06	0.00151748	-0.000536001	-0.000722654	-0.000547261	-0.000470108	0.000342874	-0.00213848	-0.000689803	0.000188296	4.936923e-05	0.000501223	-0.00066099	-0.000375171	-0.000678894	0.000259854	-0.00099514	-0.000628874	-1.61845e-06	0.000540172	-0.00156471	0.00088312	0.000734951	-0.000122146	0.00121967	0.00124649	-0.00135412	0.00141697	0.000657446	-0.000422682	-0.000237808	-0.00125479	-0.00201529	-0.000586061	-0.000110699	-3.20251e-05	0.00129909	0.000153658	-0.000331888	-0.000101111	-0.000527727	0.000148463	0.000812017	0.00137263	0.000999662	0.000350028	-0.000364985	-0.000489798	0.000179763	0.000132226	-0.000916515	-0.000174966	0.000144349	-0.0004803	-0.000316985	0.000544173	-0.000183212	0.00144241	-0.000360029	0.00030381	-5.66488e-05	0.000642861	0.00133694	0.000768723	-0.000971362	0.000458075	0.00103502	-0.000288956	0.00117861	-0.00104951	0.000101175	0.000500963	0.00099749	0.0019345	0.00105776	0.00106889	-0.00142983	4.4112683e-05	-0.00033082	2.0531495e-05	0.000704266	0.00202107	0.000259112	0.000412215	-0.00175117	0.000770436	-0.000383329	0.000576929	0.000292178	0.000673306	-0.000135951	0.000351546	0.000522236	0.000714873	-0.000883381	-0.0019135	0.000253356	0.000409699	0.00050731	0.000123868	0.000817514	0.000265948	-0.000608811	-0.000484664	-0.000296976	-0.000711149	-0.0011355	-0.000505371	-0.000508639	0.000210971	-0.00153867	-0.000466088	-0.000679199	0.000269777	0.000404789	0.000183793	-0.000188731	-0.000263237	9.237173e-05	-0.000792178	-0.00160757	-0.00110697	8.169039e-05	0.000228344	-0.000166836	0.000175402	0.000471571	0.000224686	-2.96478e-05	0.00153176	0.00220788	0.000395484	0.00104613	-0.0012819	7.482648e-05	0.00116769	-0.00104111	-0.00139122	7.388774e-05	0.00034542	-0.000776599	0.000309934	-0.00166477	-0.00039861	1.0139472e-05	6.798075e-05	-0.000537946	-0.000920489	-0.000411719	0.000305511	-0.000107896	0.000764163	0.00301448	0.000288496	5.6894398e-05	-0.000257249	0.000633044	-0.000335808	-0.000773441	-3.78943e-05	0.00057327	-0.000556493	-0.000310505	0.00115024	-0.000233513	0.000513139	-0.000152443	-0.0011893	0.000199442	-0.000782352	0.000285651	-3.274e-05	-0.00239293	-0.000798401	0.00103266	0.000323154	0.00073075	0.00142298	4.9337053e-05	-0.00210394	1.5340229e-05	0.00248109	0.00191959	0.000436254	-0.000496369	-0.000266294	-0.000190807	-0.000990002	-0.00209834	0.000238945	0.000472161	0.000195975	0.000176342	7.104826e-05	-0.000186605	-0.000607245	-6.25763e-05	0.00191619	0.000688498	-0.00151323	0.000977258	0.000353183	0.000203176	0.000394229	0.00105955	-0.000151132	0.00014498	-0.00142294	-0.000489549	-0.00081828	0.000295331	-0.000158769	-0.000145216	-0.00140306	-0.000543958	-6.21395e-05	-0.000343467	0.000450674	-0.000692939	-0.000159096	-0.000907789	0.000482893	0.00148815	-0.00103512	-0.000660851	0.000420164	0.000169563	-0.000147507	0.000738873	-0.000385243	1.0902459e-05	9.711728e-05	-0.000151072	-0.000496883	-0.000649622	-0.000679498	-9.48641e-05	-0.000576015	-0.000116344	0.00179556	-6.44226e-05	-8.33662e-05	0.00136418	-0.00040644	4.4114022e-05	0.000162259	0.000254792	-0.00209053	-0.000221741	-0.000585625	-0.00077744	-0.000185999	0.000840226	0.00109624	0.000216843	-0.000544923	0.00168544	-0.000585915	-0.000130194	-0.000558291	0.000895084	0.000274511	-0.00163112	0.00127265	-0.00011064	-0.000641295	0.000293076	0.000903094	-0.00018554	-0.00147028	-0.00037095	-1.16144e-05	-0.000696602	7.2164854e-05	-0.000358744	-0.000265008	0.000199324	-0.00131534	0.000582027	-0.000712045	0.00039787	-0.000127344	0.00037023	-0.000629641	0.000157579	-0.00060519	0.000556505	0.000404505	0.00113782	0.000531189	4.5600587e-05	0.000178149	0.000175575	-0.000361783	2.5139425e-05	-2.74684e-05	-0.000297515	-0.00123539	-0.00118809	-7.54047e-05	0.000311641	0.000577591	0.000719164	0.000708648	-0.000260908	-0.000507808	0.00168452	0.000309434	0.00056223	-0.000360742	0.00134746	0.00169108	-0.000673356	0.000540126	-0.000717742	0.000273799	-0.000872304	-0.000812797	-0.000314766	-0.000868067	-0.000712796	0.000799671	0.000476584	-0.000458748	-0.00322277	-0.00204255	0.000274656	0.000167842	-0.0020713	-0.00088567	-0.000590059	-0.000121348	0.0011456	-0.00125901	-0.000419906	-0.00032556	2.635471e-05	0.000219305	-0.000365222	0.000412441	-0.00102395	0.000677689	-0.000182746	-0.00266857	0.000260375	-0.00126525	-4.90887e-05	0.000603206	1.4333927e-05	-0.000126392	0.000155696	0.00063999	0.000651892	0.000748093	-0.00285964	-0.000273546	0.0010885	0.000161661	0.000123745	-0.000755079	-0.000484725	-0.000558058	-4.41481e-05	-0.000486231	0.000162895	0.000143692	0.000841589	-0.000213742	-0.00184036	0.000810277	-0.00013912	-3.35368e-05	0.000123588	0.000729536	0.00152597	0.00114627	0.000373369	-0.000357255	-0.00234121	3.158933e-05	-9.819e-05	-0.000399117	-0.000652793	-0.00024681	-5.81126e-06	0.000590713	0.000352241	-0.00158517	-0.000200173	-0.000570666	0.000556658	-4.28782e-05	-0.000199895	-0.000289993	0.00021871	0.000472931	-0.00125701	-0.000336589	-0.00111902	0.00197922	0.00243184	0.00151636	0.00129376	-0.000604597	0.000333939	-0.000677199	-5.60858e-05	-7.21333e-05	0.000345082	0.000852512	-0.000548049	0.000316015	-0.000246275	0.000176817	-0.000581	0.00125396	0.000358858	0.000230443	0.000340748	-4.21591e-05	0.000160348	-0.000726499	0.000176524	-0.000594775	-0.00130274	-0.00114898	-0.000300805	0.000518333	0.00120127	2.5536714e-05	0.000323366	0.000527041	-0.000108951	0.000164294	0.00102081	0.000427286	0.000109137	-0.000406264	0.00030419	0.000401986	-0.000527855	0.000300471	3.0453955e-06	0.000132089	-0.000147223	-0.000788646	-0.00210716	0.00119695	-0.000629993	-0.000494955	-0.00124916	-0.000721149	-0.000247772	-0.000491359	-0.000536486	-0.000445276	-0.000770475	-0.00297551	0.000177838	0.000857051	-0.00114201	0.000353521	-0.00266791	0.000267659	0.000635105	-0.00082821	-0.000235029	-5.88928e-05	0.000336352	-0.000373499	-0.000121692	0.000484411	-0.000324846	0.00112346	-0.00123665	-3.27219e-05	0.000275091	0.000600644	-0.000534913	-0.000195988	-1.75502e-05	-0.000612724	0.000974384	-1.52216e-05	0.000418805	0.000212981	0.000235812	2.2981923e-05	-0.000212847	-0.000838735	0.000875907	4.1562733e-05	-0.000111756	0.000272152	-9.00086e-05	0.000645749	-0.00129656	-0.00162125	2.4349776e-05	-0.000116486	0.000269969	-1.17984e-05	-0.000157466	-0.00100705	-0.000339726	-0.000527691	-0.000108184	2.8246572e-05	0.000351872	-0.000230642	-0.000306534	0.00157396	-0.00109218	-0.000267057	-0.000239653	0.000266507	0.000242647	0.00029323	0.000549264	0.000157782	0.000161131	0.000777149	-0.0003131	-0.000382289	0.000283407	-0.000204305	0.000393592	0.00282526	-0.000324753	0.00115069	0.000282098	-0.000165227	-0.000710483	-0.00143647	0.000526982	0.000350549	-0.000488948	9.6547825e-05	0.000450184	-0.000868815	0.00127848	0.000496065	-0.000380091	2.843094e-05	-0.000292206	-3.68521e-05	-0.000103733	-0.000696573	-8.08338e-05	-0.000491407	0.000332805	0.000690291	-0.000437734	1.0635212e-06	0.000339515	-0.000623753	-0.000224177	-0.000156268	-0.000881534	-0.00169496	0.000562002	-0.000116494	0.00125894	-8.21776e-05	-0.00214379	0.00109363	-0.000206316	0.000119655	-2.64452e-05	0.00106998	0.00224587	0.00047114	-0.000179579	-0.000927113	0.000994925	-0.000112965	0.000307135	0.000473104	-0.000215217	3.3465043e-05	-0.000545012	-0.000223273	-0.000223183	-0.000182906	0.00113523	-0.000133493	0.000737379	-0.000378412	-0.000461928	-0.000519914	-0.000238118	-0.000296082	0.000308004	0.00042766	-0.000650441	-0.0002483	0.000441606	-0.000545648	-0.00039476	1.9222874e-05	6.142214e-05	-0.000354859	0.00018457	-0.000219649	-0.000598774	-2.23034e-05	-0.000168806	8.479706e-05	0.000297148	0.000293949	-0.000199542	4.584215e-05	-0.00109666	-0.000259307	-0.000100625	-2.8477e-05	0.000333405	0.000170839	-0.000187693	-0.000214326	0.00138744	-0.000100431	0.000321293	0.000242734	-0.000817818	0.000815418	-0.000816247	-0.000119535	-0.00131205	-0.00239646	-2.06211e-05	-0.00173283	0.000188928	0.000497253	0.000676623	0.00128733	-0.00249603	0.000234574	-0.000355207	-0.000235998	4.9790317e-05	0.00158228	-0.000517284	-0.000624378	0.00221158	0.000795489	-0.00228202	-0.000579514	0.00135411	0.000545377	-0.000777957	0.00186269	-0.000218131	-0.000108918	-3.81675e-05	-5.49247e-05	-0.000994197	-0.000160788	-0.000311888	0.00057782	1.8882461e-06	0.000509514	0.000418623	-6.82704e-05	-0.000401599	-0.000585581	-0.000336135	-0.000284481	-0.000343391	0.000644228	0.000341955	-0.00122527	0.00019838	-0.000445131	-0.000469538	-0.000103132	0.000225666	-0.000134936	0.00031303	-0.000146577	-0.000735729	-0.000353973	-0.00160266	-0.000242613	0.000258425	0.000956977	-1.98681e-05	0.00255444	8.264422e-05	0.000216455	-0.000271745	-0.00051554	8.986725e-06	-0.000212935	0.00014583	0.000352792	0.000790037	0.00143254	-0.0011236	-0.000477569	-0.000585736	-0.000143654	0.000361218	-0.000275218	0.000803158	-0.000655802	0.000768108	0.00102881	-0.00146531	-0.00098102	-0.00125092	6.367603e-05	5.63293e-05	-0.000753338	-0.000152731	-0.00146543	0.000108043	-0.000939784	-0.00104719	0.000367775	-0.000142484	-0.000272765	0.00026841	0.000119619	-0.000450619	-7.08877e-05	-0.000917338	0.000431933	0.000240962	-0.000246767	-0.000940603	0.00064428	-0.000125004	0.00142123	0.00133614	0.00100949	-0.000654842	0.000797068	-6.29627e-05	-5.74793e-05	-8.38977e-05	-0.000891174	0.000710206	0.000150516	0.000907399	0.00218574	-0.000369137	-1.59971e-05	0.000420944	0.000526801	0.000935588	9.466396e-05	0.000555209	5.6114473e-05	-0.000663157	-4.16556e-05	-0.000117226	0.000114364	-0.00115321	0.000395339	0.00103151	0.00102367	-0.000320937	0.00168818	2.1133563e-05	-0.000726351	-0.000207908	-0.000816893	-0.000562571	0.00140347	-0.000302289	0.0012484	0.000449424	0.000857839	0.000390372	-4.45722e-06	0.000193774	-0.00100446	-0.000233676	-0.000664141	0.0012819	0.000651888	-0.000582845	0.000938932	-8.50317e-05	0.000546482	6.4902095e-05	0.000398015	4.913342e-06	-0.0018523	-0.000352349	-0.000400024	0.00127404	0.000221359	0.000782606	-0.000299356	0.00174093	-0.00159487	-0.000886809	-0.000382618	2.0121244e-05	0.000376637	0.000361494	0.00033996	-0.000947616	0.000383126	0.00061843	9.2815906e-05	-1.02424e-05	0.000101612	-0.000791173	0.00129148	0.00123639	0.000134266	0.000625672	0.000819284	0.000344791	-0.000496166	6.5704895e-05	-0.0012111	-2.52215e-05	-0.00050654	-0.000677681	-2.96235e-05	-0.00153378	-0.0006012	0.00010309	-0.000368029	-0.000439968	0.000725611	0.00108054	0.000145219	-7.3318e-05	-0.000362762	-0.000504567	-1.63938e-05	0.000382605	-0.00105871	3.196264e-05	-0.000500569	1.7288676e-05	0.000346247	0.000293126	0.000222262	0.000472624	0.000444089	-0.000275823	0.00019703	0.000627953	0.000115503	-0.000526062	-0.00122294	0.000183655	-0.00101649	-0.00177851	-0.000546745	0.000530425	0.00226024	0.00084153	0.000734187	-0.000822601	-0.000276825	-0.00147899	-9.66834e-05	0.000426007	2.369241e-05	0.000174808	0.00132699	-0.000285637	-0.000610354	-0.00047393	0.00158947	-2.18189e-05	-1.62378e-05	-0.000291549	0.000274352	0.000385345	-0.00065545	0.00024632	0.000736906	-0.000210129	-0.000202058	-0.000480215	-3.2837e-05	-0.000390579	0.0001222	-0.000413686	0.00107899	0.000210498	-0.000309955	9.174719e-05	0.000132865	-0.000459708	0.000727069	-0.00044106	0.000637882	7.43498e-05	0.00132458	0.000686856	0.000293059	-0.000292245	-0.000974228	9.414557e-05	-3.34343e-05	0.000383699	-2.72591e-05	0.000428719	0.000568789	-0.000341513	-0.000161269	-0.000670012	-0.00130493	-0.000430538	-0.00025903	-0.000553752	0.000756312	0.000850113	0.00068151	0.000741765	-0.000602087	0.00114656	0.00178368	-0.000349845	-0.000233364	0.00136429	0.00015048	0.000693688	0.00021122	-0.00101803	9.697306e-05	0.000435497	0.000227432	-0.000153513	0.00149524	4.1406984e-05	0.000621205	-0.000247961	-0.000887923	0.000198464	-3.09423e-06	-7.24296e-05	-0.000241593	0.000112902	8.2989965e-05	0.00020496	-0.000650417	5.5434e-05	-0.000643038	-7.96195e-05	-0.000257427	-0.00135307	0.000301033	0.0014806	0.000786519	-0.000735342	0.000209571	-0.000351487	-0.000194286	-0.00206796	-0.000974693	-0.00037325	-0.000345024	5.9624013e-05	-0.000560624	1.9653071e-05	-0.00141312	0.000585684	-0.000625911	7.193738e-05	-0.000799622	-0.000108597	0.000628568	-0.000566619	-0.000377966	0.000805146	-0.000411661	-0.000372063	-7.84856e-05	0.00181418	0.000121442	0.000191848	0.000295309	0.000324476	0.000567448	0.000417131	-0.000767855	0.0011849	0.00108223	0.000328818	-0.000657466	-0.0010093	-0.000471196	-0.000787348	-0.00101354	0.000397898	-4.11017e-05	0.000824854	-0.00175115	-0.000112283	0.000438876	0.000670929	-0.000349472	-3.6571e-05	-0.00541427	8.7010325e-05	0.000411901	-0.00049091	-0.000123598	-0.000197586	0.000230954	0.00061085	5.605521e-05	0.00141689	0.00141736	0.000822137	-1.87455e-07	0.000919657	-3.55626e-05	0.00101693	0.000738738	0.000293929	0.000604138	-0.000455565	0.000252415	4.2259886e-05	0.000583575	0.000867691	0.000467773	2.8990564e-05	0.00146045	-1.45312e-05	-0.000462928	0.00129362	0.0012118	-0.000509844	0.000685527	0.00363248	-0.000610846	0.00108874	0.000938211	0.000191799	-0.000325207	0.000507458	0.000425684	-0.000233573	5.499957e-05	-0.000107124	-0.000266119	-0.000112733	-0.000172166	0.00105637	-0.000147916	-3.33617e-05	-0.000161307	-0.000443867	0.000877487	0.000821763	0.000677555	0.00220235	0.000224049	0.00276868	-0.000125195	0.00043331	-0.000637153	-0.000545763	-0.000380742	-0.000527859	0.000270413	-9.63545e-05	0.000912604	0.000786316	4.61758e-05	-0.0007295	-0.00130045	-1.96226e-05	-0.000215579	-0.000489319	-0.00130396	-0.000753241	-0.00030655	-0.00120168	-0.000121023	0.000457893	-0.000871085	0.000399036	-0.000324741	9.763555e-05	-0.000589244	1.262543e-05	-0.000400215	0.000601648	-0.000318603	0.000726999	-0.000225241	-0.000377257	-0.000178259	-0.00110757	-0.000675324	-0.000583233	-0.00135878	0.000524916	-0.000159168	-8.01591e-05	-0.000138544	-0.000979175	0.000141739	-2.0258e-06	-1.29342e-05	-0.00069676	-4.67562e-06	-0.00115127	-7.05868e-06	-0.00133507	0.000184095	-0.000747008	-0.00138267	0.000632538	-0.000487982	-0.000697985	-0.000618543	-0.000450149	0.000871357	-2.7204e-05	0.000459902	0.000179238	0.000406708	0.00082744	0.00053448	0.00109593	-0.00174432	-0.000179492	-2.63889e-05	-0.000186428	-0.00049566	-0.000810484	9.616934e-05	0.000904554	-0.000380599	0.0012483	0.00122912	-0.00162106	0.000405186	7.131936e-05	7.3469537e-06	-0.000598133	0.000537666	-0.000238415	0.00118091	0.000760596	-0.00133963	-0.000240692	-0.000514556	-0.00103744	0.0012061	-0.000352102	-0.000594445	0.000339626	-7.51102e-05	6.0769868e-05	5.881542e-05	-0.000375894	3.87349e-05	-0.0013094	-9.89885e-05	0.000962357	-0.000110033	-0.00014718	-0.000639445	-0.000503339	-0.000206407	-0.000306779	0.00189152	-0.000295894	0.000526433	0.000280962	-0.000407013	0.000497055	0.000541468	0.000324392	-1.50948e-05	0.000280912	0.000393117	0.000183271	0.00155601	0.00027278	-1.57873e-05	-0.000943753	0.00167717	-0.000350581	0.000288178	-0.000492121	-0.000808061	-0.00158854	-0.000654294	-0.00126692	0.000328101	-0.00014951	0.000934478	-0.000387782	-0.000331035	0.00119089	-0.00150209	0.000678534	-0.00163044	-0.000579817	-0.00232403	-0.000219897	0.00125385	-0.000800659	0.00149658	-0.000591017	0.000932886	-0.000118377	0.000703526	0.000258151	0.000647451	0.000321684	-0.00130606	0.000534252	-0.00243818	6.75222e-05	0.00130632	-0.000559112	-0.000120828	0.00127162	-0.00116506	-0.000813022	-0.000100393	-0.000182123	-0.00112173	-0.000691355	-0.00100159	0.000729577	-3.91127e-05	-0.000275978	-0.00371771	-0.00186078	-0.000987389	-0.000210923	0.000225762	9.422183e-05	0.00014821	0.000318747	-0.000248891	0.000334502	6.966242e-05	-0.000157712	0.00030555	0.000371444	-1.55562e-05	0.000554183	-0.00060253	-0.000247536	0.000951951	-0.00164873	-0.000986255	-0.000164705	-0.000430935	-0.00220334	0.000265532	-0.000363295	-0.000769227	0.000222347	0.000420223	0.000401383	4.473009e-05	-0.000135832	0.000980809	0.00118753	0.00120089	-0.000237791	0.0007523	0.000755562	-0.000410661	0.000500072	0.000287769	-0.000249356	-5.41148e-05	-0.000181139	-0.00115283	0.00151438	0.00148202	-0.000275393	-0.000791343	0.000566925	-0.00013561	-0.000973456	0.000302488	0.00111136	0.00106375	-0.000655812	4.7465305e-06	-0.000457386	-1.11026e-05	-0.000236724	-0.000141696	0.000120668	-0.000965214	9.0369576e-05	-0.000111522	0.000197036	-5.58898e-05	-0.000399067	-0.00068183	-0.00019011	-0.00206533	-5.25251e-05	0.000241509	-0.000245589	-0.000275862	0.000452842	0.000500319	0.00033823	-0.00113931	-0.00165946	-0.00102981	-0.000442183	-0.000366303	0.000148455	0.000468378	-0.000179529	-0.000342721	0.000528173	0.000332716	-0.000304689	-0.000327613	0.000197005	-0.00181024	-0.000483929	8.117975e-05	0.000583685	7.425192e-05	0.000122247	5.2197738e-05	0.000180707	-0.000101408	0.000575267	-0.000625787	2.229672e-05	-0.000168858	-0.00077543	-0.000156528	-0.000270712	-0.000841798	-0.00109345	0.000135725	-0.000774651	-0.00192756	-0.000401234	-0.000814434	-0.00157796	-6.46909e-05	-0.00135526	-0.00105371	6.8830894e-05	0.00019146	0.000776479	0.000580959	-0.000854935	-0.000319822	0.00066473	-0.000416237	0.000609521	-0.00312912	-0.000547691	-0.0012948	-0.00056812	-0.00478814	-0.000367087	-7.60912e-07	0.000396532	0.000638583	-0.000625453	0.000435217	-0.000173654	0.000299932	0.00108969	-0.000412602	0.000350079	-0.00150294	-0.0010925	0.00073705	0.000252282	0.00120555	0.00126489	-0.000156182	-0.000571718	-0.000408326	0.00250765	0.000300962	0.000116766	0.000390125	5.1386938e-05	-0.000344238	-7.35659e-05	-0.000284809	-0.000185801	-0.00171259	0.000274106	0.000215383	-0.00122695	0.000206565	-0.000748066	0.000302416	-0.000770158	-0.000446443	-0.000597247	0.00011524	-0.000524108	-0.000335562	0.000175944	0.000647427	-8.50013e-05	2.358196e-05	0.000300441	8.713177e-05	-0.00149492	-0.00109557	-0.000274842	0.000466235	8.590126e-05	-0.000160527	0.000970627	0.000571198	2.5104462e-05	0.000159973	7.678907e-05	8.371302e-05	0.000255244	0.000297714	0.000605827	0.000155239	0.000380992	0.000771401	0.000722695	0.00050257	7.9736536e-05	-7.44379e-06	0.00121004	-0.00136951	1.7816079e-05	-0.000588088	-0.0012182	0.000177773	0.000530513	0.000319	0.000327626	0.000500949	0.000101375	-0.000439808	-0.00023224	0.0014662	-0.00107113	-0.000263762	0.000989796	-6.74433e-05	-0.00105865	0.000631896	-0.000554525	0.000135837	0.00100327	-0.000178838	-0.000523118	0.000168355	0.00084685	-0.0013509	0.000970228	0.00127845	9.9850164e-05	-0.000762644	0.000937267	-0.00160755	0.00134369	-0.000665812	-0.000404654	0.000291216	-0.000468329	-0.000587085	0.000284135	-0.000330655	-0.00230118	-0.00101355	-0.00141933	-0.00311707	-0.00015172	-8.93999e-05	0.00202234	0.000992782	0.000581918	0.000391549	0.000962729	-0.000276083	-0.000175183	-0.00020028	-0.000215229	0.000459892	-0.000760912	9.652477e-05	0.000788755	-0.000648709	-0.00320509	0.000236717	0.000660711	-0.000147795	0.000876439	2.464303e-05	0.000840408	-0.000356565	-0.000301978	0.000413542	0.000777408	0.00013091	0.000111126	-0.0012014	-0.000793337	-0.0011369	-9.4934e-05	-0.00164832	0.000824458	-0.000364553	-0.000400425	-0.000121163	-0.000102706	-0.000693252	0.000269797	0.000398053	-0.00216771	-0.00114333	-0.000740119	4.7015823e-05	0.000132266	0.000547346	-0.000676815	-0.000278499	-7.59479e-05	0.000813342	-0.000723064	-0.000759467	0.00173963	0.000723349	0.000255807	-7.73492e-05	0.000736437	0.00103637	0.00026421	0.00113975	-1.77383e-05	0.00139189	-0.00087939	0.00109899	-9.08665e-06	0.000853212	0.000570604	-0.000554954	-0.000921254	-0.00121138	-0.00119262	0.000607068	-0.0012137	5.769239e-05	0.00105029	0.000196375	-0.000335363	-0.000807407	-0.000566242	-3.33421e-06	-0.000621972	-0.000456662	0.00166454	-0.000441226	-2.81757e-05	-0.00157793	-0.0016526	0.000662517	0.00121694	-0.000174777	0.00107243	0.000333691	0.000387795	0.000214034	5.5678964e-05	0.000427785	0.000929935	0.00117789	-0.000140167	-1.23674e-05	0.000541791	0.000816651	0.000480146	6.27244e-05	-0.000185528	4.111577e-05	-0.00101261	-0.000186924	0.00124851	-0.000211319	0.000287048	0.000727964	-0.00071043	4.4530323e-05	-0.000127625	4.784262e-05	-5.3042e-05	-3.87911e-05	2.5741885e-05	3.769962e-05	0.0003846	0.000197109	-4.07774e-05	-0.00065449	-0.000195529	2.3668885e-05	3.0072835e-05	0.000307409	-0.00013335	-0.000181198	0.00071591	-0.000221087	2.730715e-05	-0.00128986	-0.000176565	0.000417668	-0.000518329	-0.000250681	0.000373573	8.437327e-05	0.000255177	0.000194632	2.6172884e-05	0.000247348	2.0435124e-05	-9.86731e-05	0.000159402	-0.000927558	-8.13235e-07	0.00100207	-0.000221236	-0.000134439	0.000157432	-0.000510231	-0.000404962	0.000126992	-0.000615836	-0.000169542	-0.000518447	-0.000215446	-0.000220068	-0.000356943	0.00098288	0.000823658	0.000111395	-0.000337115	3.627526e-06	-2.1384e-05	0.00145043	0.000440777	-0.000431145	-0.000205813	-0.000908866	-0.000615264	-0.0014122	-0.000644174	0.000947678	-2.44609e-05	-8.33644e-05	0.000244874	-0.00172005	-0.000410979	-9.7298e-05	0.00229739	0.000201943	-0.000263574	5.0184935e-05	-0.000285259	0.000523271	0.000150025	0.000556863	0.000290369	0.00039744	-0.000417319	-0.000136281	-0.000628059	-1.49101e-05	0.000517209	0.000441484	-0.00132829	0.000278754	0.00040194	2.616069e-05	-0.000708617	-4.10722e-05	0.000627175	-0.000267928	-6.23609e-05	0.00166282	0.000573769	-0.000640226	-0.00106028	0.000141427	0.00141323	-0.000534001	0.000671762	-0.000140524	0.000150757	0.000776593	0.000750101	-0.00020381	-0.000222159	-0.000106374	-0.000564964	0.000360415	-2.11921e-05	0.00172647	-0.000242525	0.000209363	0.000175679	-0.00131104	-0.000107002	2.999645e-05	-0.000352741	0.00116535	0.00023498	0.000152312	-4.43663e-05	0.000689207	-1.64285e-05	0.000743433	-4.29813e-05	-0.000252398	-5.39027e-05	0.000245673	0.000441196	0.00146007	0.000415953	0.00135595	0.000423722	0.00223743	-0.000118384	0.000277131	0.00105803	0.00210795	0.00167189	6.688529e-05	0.000322407	-0.000314829	0.00139299	0.00198627	-0.000251569	0.000723774	0.00117841	-0.000188416	-0.000749326	6.547382e-05	-0.000403651	0.000796374	0.00148094	0.00118889	-0.00017429	0.00118964	0.000250754	0.00122161	-4.07962e-05	0.000502719	0.00142864	0.000346661	-0.000314056	0.000545023	0.000740459	0.000626376	0.000774657	0.000329124	0.000670176	0.000187929	-0.000540766	-0.000181727	9.247705e-05	-0.00014281	-9.41414e-05	0.000238102	-0.000380416	-0.000423118	0.000146132	-0.00022014	6.446034e-05	0.000279793	-0.00251449	-0.000993751	0.00157684	-0.000918669	0.000710922	-0.000329415	9.541966e-05	-8.48526e-05	-0.000934658	0.0018055	-0.00152202	-0.000593982	0.000197969	0.00142545	2.2184488e-05	7.630069e-05	-0.000308377	0.000948725	-0.000859077	0.000952702	0.00158436	3.278538e-05	7.1720795e-05	-0.000318578	0.000136645	-0.000556365	0.000258006	0.000709899	-0.000873903	-2.07151e-05	-0.00134707	0.000198054	0.00104292	-0.000285737	0.000256926	0.000469075	0.00492367	0.00332244	0.000505771	0.00141559	-1.71323e-05	-0.00048855	8.287919e-05	0.000392343	0.00155401	0.00350061	0.00268749	0.00323259	0.000112598	-0.00229742	-0.000210657	0.000827922	-0.000342311	-0.000465246	0.00069605	-0.00218985	0.000836031	0.000494354	-5.91512e-05	0.000127386	-0.0002635	6.471217e-05	-0.000187402	0.00121535	0.00130758	0.000681984	0.00115292	0.000932939	-0.000186092	0.000113854	0.000955955	-0.000270741	-7.75694e-05	-0.00233262	0.000396931	-0.00139272	0.00033219	-0.000249751	0.000504062	0.000572259	0.00195176	0.00116215	-0.000704145	-0.000406431	0.00124743	0.000277391	0.000419316	-0.000299482	-0.00230808	-0.00248807	0.00197794	-0.00298993	0.000191547	-0.000244372	-0.00060964	-8.32819e-05	0.000347523	-0.000312216	0.000157058	-0.000868432	0.000352919	-0.000376134	0.000210043	0.000355716	0.000183546	-0.000483243	0.000227811	0.00016741	-0.00216065	0.000522176	9.871576e-05	-0.00144578	0.00122522	5.4197633e-05	0.000207154	0.00053602	0.000161158	-7.60854e-07	-0.0001286	7.061566e-05	0.000192272	0.000829444	-5.6887e-05	-6.20421e-05	0.000172603	0.000108189	0.000322623	-0.000202228	-0.00024152	-0.00290835	0.000186377	-0.00141671	0.000163688	0.000637145	0.000207529	0.000209108	0.00064682	-0.00115977	0.0006277	-0.000614902	0.000170115	-7.29894e-05	-0.000141946	0.000934125	-1.93695e-05	0.00111728	0.00153264	0.000454272	-0.000872292	-0.000250721	0.000143824	-9.17146e-05	0.000426072	0.000953285	-0.000410398	-0.0013986	0.00376091	0.000293503	-0.00143259	0.000405565	0.000977767	0.000131654	0.000565009	-0.000859187	0.000215706	0.000434055	-0.000195116	0.000298075	-0.000112289	0.000853042	-0.0012745	-0.000285635	1.5565978e-05	0.000810052	0.000903928	-0.000394513	0.000444346	7.909265e-07	0.00106505	-0.00161131	-0.000166629	0.000660292	-0.000111874	-0.000230162	0.00121403	-0.000881827	0.000521048	-0.000279045	0.000137501	0.00103358	0.000681435	0.000655525	-9.44769e-05	-0.000478318	0.000880516	0.00104803	0.00129271	-0.000296183	0.000236247	0.000554924	0.000323517	-0.000819191	-0.00182903	-0.000626151	0.00101028	-0.000124636	-0.00208279	-0.000331693	-0.000336746	0.000430113	-0.000536747	0.00127304	-0.000645906	-0.000376187	0.000481831	-0.000405322	-8.85087e-05	0.00177508	-0.000288505	-6.63813e-05	-0.000334192	-5.73564e-05	0.000303862	-0.00188259	-0.000482111	-0.000493625	1.1958734e-05	-0.000541028	-0.000217891	-0.000874985	0.000995213	-0.000345831	-0.00024049	0.00127759	-4.16507e-05	-0.0012214	-0.000493245	3.760312e-05	-0.000207178	-0.000111941	0.000328712	-0.000438048	-0.000581715	0.000190339	-0.000597596	-0.000243743	0.00140204	0.000264621	3.5768928e-05	-0.000686779	-0.000924401	-0.000446238	-0.000585705	-0.000773838	-0.000254618	-0.000579	-0.000123643	0.000154198	0.000108592	-0.000358822	-0.000411227	-0.000103549	0.00121113	0.000351861	-0.00129834	-0.000280594	0.00025945	-0.000750689	-0.000398538	0.000440662	-0.000717107	-0.00128307	-0.00036864	-0.000390045	-0.000634429	1.5782889e-05	-0.000502542	-0.00132177	-0.000641063	2.6815464e-05	5.243833e-05	-8.06124e-05	-0.000195656	-0.00137527	1.811285e-05	-0.000498	0.000764715	-0.000131438	0.000462715	0.00019913	-0.000536007	-4.6913e-05	-0.000193353	0.00017863	0.000121841	-0.000779517	-0.00122575	-0.000367848	-9.98229e-05	-0.000532348	7.101907e-05	-0.000223876	0.00105746	-0.000184402	-0.000183508	0.000137555	0.000207207	0.000345929	-0.000819121	-0.000297148	-0.000305863	-0.00182865	-0.000402879	-0.000411076	-8.64333e-05	0.00050492	7.666123e-05	0.000881763	0.000170216	0.00118037	-0.000456286	-0.000615139	-0.000593053	-0.000769174	-0.000146076	-0.000106692	-0.000207088	-5.4962e-05	0.000263384	5.0917843e-05	0.00101696	0.000734735	0.000436588	-0.000202806	-0.000811111	0.000507659	0.00108233	-0.000150851	0.00239759	-0.00215413	-0.00174192	3.3465836e-05	-2.71321e-05	-3.01563e-05	0.000250425	-0.000966228	-0.000539082	-0.000803984	0.000117732	0.0002505	0.00143555	-0.00109304	0.000220119	-0.000537731	-0.00115988	-0.0018455	0.00214762	-0.000861531	0.000691478	-0.00170621	-0.000131363	-0.00135079	0.000267597	0.000360331	-0.000543341	-0.000698534	0.000828623	0.000407991	0.00128033	0.000832598	-0.000116259	-0.000450109	-0.000547301	-0.00123175	-0.00115379	0.000683159	0.000367019	-0.000567787	-0.000124167	-0.000694536	-0.00039217	0.000192342	0.000512204	0.000668454	0.000358049	0.00104807	-0.00119715	0.000382913	-0.000429988	0.00108136	-0.000687138	-0.000309871	0.000773815	-0.000301617	-0.000209219	-0.000925874	-0.000691201	-2.47903e-05	0.00184318	-0.000124375	-5.21005e-05	0.000395604	-0.00033232	0.000446993	0.000196636	-0.00113957	0.000244813	-0.000798077	-0.000258792	0.000584266	-0.00124167	-0.0004233	0.000832934	-0.000504114	0.00119678	3.5063826e-05	-9.94642e-05	-0.000130971	0.000262118	8.288683e-05	3.2070118e-06	-0.000322927	0.00103719	0.000224407	-2.81352e-05	-0.000400597	-0.000179498	0.000835225	0.00143354	0.00034613	-0.000742693	5.145385e-06	0.000117292	-0.000291888	0.000975127	-0.000742971	-4.22976e-05	0.000159642	-0.00262502	0.000210315	-0.00177455	0.0002829	-0.00211828	0.000417918	5.8876285e-05	-0.0035748	-7.30127e-05	-0.000486515	-0.000395234	0.000931204	0.000796299	-0.00142864	0.00036942	0.000166016	0.000301052	-0.000607103	0.00110673	0.00032978	-0.000476043	0.00137911	-0.00123242	-0.000623324	-0.000795098	-0.000360255	-0.000859069	-0.00269461	-0.0011046	1.5808249e-06	0.00125456	0.00155857	-0.000695515	-0.000221365	0.000308533	0.00105651	-0.00174313	-0.000544357	-0.000447323	-0.000711795	0.000179185	0.000272185	0.00100711	0.000698754	0.000253164	-0.000505504	-0.000731331	-0.00069829	-0.000125637	-0.000109765	0.00112244	-0.000192235	-0.000431722	-0.000544179	1.1767851e-05	-0.000624548	-8.79549e-05	0.000940843	0.00035739	0.00196619	-0.00117642	0.000165702	0.000408268	-0.000268221	-1.7482e-05	-6.70402e-05	-0.000264164	6.0007107e-05	-0.000560663	3.31302e-05	-0.00133744	-0.000490252	-0.000494238	-0.000705383	0.000454433	-0.000126481	-0.000148086	0.000494745	-0.000263624	0.000254347	-0.000490231	-0.000368491	-0.000472997	-0.000405607	0.00103252	0.000870674	-0.000328182	5.7275658e-05	-0.000182041	7.208504e-05	-0.000294137	-0.000617603	-0.000189116	-0.000724154	0.00100914	0.000262964	0.000351174	0.000322232	-0.00182248	-0.00182063	0.000513497	-0.000519007	-0.000218237	-0.00224237	0.000218848	-0.000351549	6.219679e-05	-0.000316542	-0.000744475	-0.000396498	-6.62102e-05	6.0842787e-05	-0.000127338	9.346717e-05	0.000253042	0.000369468	0.000159456	-0.00209442	-0.000336741	0.000177852	0.000204006	-0.000436665	-0.000496107	-0.000563799	0.000195753	-0.000379958	-5.25613e-06	0.00116105	0.000402867	-5.0012e-05	0.000392118	-9.59529e-05	-0.000697979	0.000309421	-0.000705266	-0.000432434	-7.90031e-05	0.000459166	-0.00107209	0.000630191	0.00013696	-0.00181239	-0.000831621	0.000619942	0.000292384	-9.98172e-05	-0.000750735	0.000193659	0.00109618	0.000427854	0.000585472	0.000906734	0.00114363	-7.65349e-05	0.00055168	0.000426701	0.000555984	-0.000193962	-0.00228199	-0.000186134	-0.000132468	-0.00011356	-0.000263944	-0.000837271	-0.000176414	0.000182556	-0.000337983	0.000285694	0.000885117	3.983294e-05	-0.000817283	0.00111545	-0.000231114	-0.000260092	-0.000799458	3.3464046e-05	0.000678395	0.00127698	-6.52355e-05	0.000666824	0.000846813	-0.000101568	-0.000388124	-0.00155633	4.6797737e-05	-0.000251382	-0.00097459	-0.00134839	-0.000906066	-0.000657479	0.00100366	0.000834109	0.000736714	0.000507535	-0.000364579	-0.000534423	0.000154303	-0.00087665	-7.58166e-05	-0.000372076	-0.000208137	-0.000193127	0.00236376	5.2279338e-05	0.000889005	0.00032245	0.00157401	-0.00273751	-2.57424e-05	-0.000534098	0.00232302	6.174726e-05	7.730125e-05	-0.000201241	0.00076111	0.0004034	-0.00214872	0.000664523	0.000617248	3.6802496e-05	-0.000195047	-0.000101773	4.735937e-05	-0.00027794	-0.000533479	-0.00019616	-0.000520454	0.0011785	5.5989734e-05	-0.000611327	-0.000985172	0.000550208	0.000592097	0.000186825	-0.00105727	0.000331689	0.000466374	-0.00027497	-8.64809e-05	0.000474039	0.00015474	0.000894143	0.000879823	0.000141091	-0.00026868	-0.000403091	0.00029517	-6.39294e-05	-0.000156348	-2.71611e-05	5.1440722e-05	-0.000354621	0.00213319	0.00302796	0.00144364	0.00170703	0.0009486	0.00119855	0.00223435	0.00232716	0.00218421	0.00118679	0.000561378	0.00033964	-0.000411874	-0.000329091	-0.000141424	0.000164354	0.000206244	-0.000571807	0.000365097	-0.00074235	0.000882908	0.000506099	-0.000739046	-0.000102475	0.000901011	-0.000548829	0.000964049	-0.000445318	-0.000482182	0.00128296	-0.00119295	-0.0003442	0.000515254	0.000282873	0.000600687	-8.59739e-05	0.000562478	-0.000344861	-0.000677727	-0.000575395	0.0001392	-0.000706258	0.000408391	0.00111971	0.000319897	-0.00023301	0.000432955	-0.000264453	-0.000379236	-0.000716976	0.000429737	0.000591869	0.000843691	0.000441026	-0.00042462	-0.00134581	0.000558656	-0.000301379	-0.000850085	-0.000502176	-2.25527e-06	0.000352731	-0.000577849	0.000749712	0.000768558	0.000578227	0.0013085	-0.000778728	0.000301694	0.000259171	0.00127541	0.00320974	0.00123198	-0.000142101	-0.000484172	-0.000470575	-0.000398004	-0.00147407	-0.000148173	0.000934406	0.000330453	-0.000874105	0.000587157	-0.000258025	0.000247659	-0.000524733	-0.000812135	0.000283362	-0.000134879	0.000652555	1.1822724e-05	-0.00123796	0.000206945	0.000255438	-0.000364637	-0.000439281	-0.00389486	0.000173013	0.0011583	-0.000399349	-0.000679057	-0.000413715	-0.000939612	-0.0013114	-0.000717477	-0.00094855	-0.00157576	0.0001592	-0.000454669	-0.000635792	2.4626488e-05	0.000115266	0.000635596	-0.000389154	0.00254617	0.000654272	0.000960306	0.000381642	0.000672805	0.000140807	0.000121646	0.000692635	-0.000282116	-0.000798502	-0.00171987	0.000545837	-0.000412387	-0.00191889	-0.000244642	-7.40036e-05	0.0013416	-0.000850253	-0.00069105	0.0001926	-0.000163733	-0.000250485	-3.60846e-05	-0.000294122	0.00100076	-0.00110708	0.000905211	-0.00217342	0.00148168	6.4007465e-05	-0.000564725	-0.0016798	0.000277684	0.00093191	0.000428487	0.000783279	-4.97578e-05	-1.73002e-05	0.000201783	-0.000359343	-0.000270384	-1.18682e-05	-0.000253249	-0.000556218	-0.000641888	0.000246526	0.00110968	-9.27302e-05	0.000642751	-1.50739e-05	1.4152151e-06	-0.00182051	5.9720252e-05	-0.000423063	0.00101316	0.000775384	0.000833824	0.000321855	0.00178409	0.000815756	-0.000492452	9.0182824e-05	-0.00115458	-0.000291146	-0.000171279	-0.000211047	0.000161622	0.000269687	0.00026077	0.00105944	-0.000664098	-0.000380743	0.000203817	0.00034529	-0.000506422	0.000455708	-0.00016776	-0.00103972	7.911711e-05	-9.15569e-05	0.00126179	-3.14427e-05	-0.000484244	0.000690958	-0.00022547	-0.000315295	0.0004946	-0.000420756	-0.00110358	0.000526648	-0.00131021	0.00078713	-0.00135581	-0.00230155	-0.0008395	-0.000758779	-0.000406819	-4.59387e-05	-0.000146792	-0.000249034	0.00100555	-0.000282093	-0.000218962	0.000721007	1.1086188e-05	0.00021069	0.000478014	-0.00273454	-0.0017022	0.000780484	0.00160624	-7.9689e-05	0.000895726	0.000823855	-0.00060427	0.000506903	-0.000937974	6.7468456e-05	0.000110615	0.0007144	7.7964156e-05	0.000542835	3.527463e-05	0.000615753	-0.00233268	0.000180839	-0.000804736	0.000217347	4.842612e-06	0.000193484	0.0001148	4.1723024e-06	0.000257653	0.000109662	-0.000664461	0.00131361	-0.000103563	0.000983692	0.000188785	-1.5483e-05	0.000618085	-0.000354919	-0.000443332	0.000178369	-0.000879132	-0.000436149	0.000192873	-0.00297616	-0.000674123	8.522035e-05	-0.000918255	0.00147134	-3.76481e-05	-0.00020126	-0.000520028	0.000856852	0.000756622	-0.000699445	-6.64241e-05	-7.56754e-05	0.000174345	-0.00163346	0.00102768	0.000514109	0.000350206	0.000238512	-0.000791648	0.00021618	0.000977042	0.000858739	0.00030164	-0.000905947	0.000682978	-0.00062907	-0.000133023	-0.00109743	-0.000111265	0.00105673	0.000338592	-0.000652041	-0.00108033	0.000608188	-0.000266693	0.00106469	0.000269337	-0.000190186	0.00064396	-0.000251186	0.000531695	-0.000261854	-0.000532245	0.000759351	0.00107975	-0.000656674	-0.00141248	0.00104234	0.000494071	0.000376395	-0.000768635	0.000302021	0.00143973	-1.96337e-05	0.000402904	0.000694396	0.000471838	6.1893734e-05	-0.000134165	0.000396106	0.000494718	0.00011741	-0.000104733	0.000423025	0.000690561	0.000128952	-0.000746136	6.586149e-05	0.00090113	-0.000148613	0.00112603	-0.000739846	8.644116e-05	-0.0011257	0.00032695	0.000608503	0.000402978	-1.06739e-05	-0.000284774	5.068364e-06	0.000505155	7.5637545e-05	0.000355286	-0.000455031	-0.00085531	0.000349639	0.000820952	0.000593127	-0.000113844	-2.77122e-06	-0.00117986	-0.000168363	0.000621163	0.000558451	-0.000474176	0.00021407	-0.000231297	0.00146905	-0.000182033	0.000135854	0.000834618	0.00148013	-0.000771684	0.000647612	0.000765654	4.532516e-05	0.000377889	-0.000443056	0.0012134	0.000583261	-0.000378885	0.00397685	0.00256215	-0.00190335	0.000544818	-0.000463433	0.000149994	-3.65633e-05	-0.00122392	0.00030358	0.000541174	-0.000426411	-0.000632162	-0.000102887	-0.000847366	-0.00181761	-0.00214517	-0.0011225	-0.00171028	-0.00129602	-0.00154596	-0.00104321	-0.000839921	0.000159408	0.000539335	-0.000275832	9.197719e-06	-0.000754493	-0.000541197	-4.56987e-05	0.000378977	0.000446042	0.000203112	-0.000233883	0.000739967	0.00138836	-0.000293758	-0.000212459	0.00171609	-2.33087e-06	-0.000244333	-1.14829e-05	-0.000262493	0.000710343	0.00067459	-0.000241017	-0.000494045	0.000145861	0.00136522	0.000786361	-0.0001393	9.95109e-05	0.00051601	-0.000119892	9.059715e-05	-0.000264884	-8.7336e-05	-0.000940162	9.751206e-05	0.000413264	-4.25383e-05	0.000498941	0.00133537	0.00186428	-0.000386657	-0.000631549	-5.66164e-05	0.000650382	-0.000291867	-0.000452255	-0.000658749	0.000290446	0.00050845	0.000467632	-0.00059008	-0.000475181	0.00344236	-0.000833007	-0.000187648	0.00125352	0.000384893	0.00252804	-0.000150062	-0.000406151	0.00016595	0.00067009	-0.000453008	-0.00053677	0.00128106	-0.000164298	0.000314903	-0.00116838	0.000377105	-0.000573512	0.00029523	0.000434738	-0.000531767	-0.00268273	0.0010997	0.000691961	-0.000571166	-0.000406716	7.8944504e-05	0.00052936	0.00113291	-0.000743913	4.1659034e-05	-0.000586448	0.000247844	4.5200923e-05	0.000262518	5.024014e-05	-0.000888133	0.000702705	-0.0001457	0.000251185	9.666149e-05	0.000449798	-0.00022177	0.000262175	3.965109e-05	0.000179598	0.00125762	7.794501e-05	-0.000465806	0.000645007	-0.000131756	0.000427941	-0.000160774	-0.00045156	0.000328903	0.000396445	-4.55239e-05	-0.000284742	-0.000543839	0.00113549	2.8048045e-05	-0.000275761	-0.000357159	0.000745869	0.000943144	-0.000332113	-0.00150955	0.000149366	0.00029897	0.000169031	-7.70123e-06	-0.000860391	0.00022502	2.4573073e-05	0.000695979	-0.00070603	-0.000602149	0.000631944	0.000536719	0.000203645	0.000608564	-0.000580756	-0.000570312	6.8366004e-05	-3.32481e-05	0.000392642	0.000325804	-0.000135408	0.000703207	0.00153373	-0.00099927	0.000216754	-0.000182288	0.000780846	0.00113224	0.000354019	0.000278726	0.00212059	0.000411004	-0.000281046	-0.000471927	0.000456342	0.000407889	0.000525732	0.000479749	0.00276392	0.000281575	-0.000307194	-0.000960672	2.4233279e-05	-0.000267133	0.000799648	0.000542984	-0.000736167	-0.000415538	4.393842e-06	-0.000176675	0.000101765	0.000121562	0.000979576	0.000149978	0.000252026	0.000772305	0.000116283	0.000435764	-6.37316e-05	-0.000392645	0.000662815	-0.000469743	0.000207842	0.000552443	-0.000444358	0.000450666	5.5907203e-05	-0.000279906	0.000597308	0.00101767	0.000383072	-0.00135262	-0.000169802	0.000542505	0.000197073	-0.00144865	-0.000949254	0.000759686	4.079444e-05	-0.00252424	0.00016285	-0.000564685	0.000228517	0.000895078	-0.000466941	-0.000232082	3.8539954e-05	-0.000533602	-0.000845061	-0.000277726	-0.000711	0.00160753	-0.00216966	0.00125939	-0.000646647	7.236368e-05	-8.3677e-05	-9.29676e-05	0.00174099	-0.000187573	0.000137244	0.000442344	0.00106682	0.000463408	0.000875535	0.00161308	5.16218e-06	-0.000188241	0.00172121	0.00160675	-0.000209342	0.00017986	0.00160747	0.00243708	0.000609152	0.00101057	0.0024015	0.000492611	0.000428607	-0.00129941	0.000754331	0.000856794	0.000739068	-0.000357755	-1.53798e-05	-0.000731607	-0.0012025	0.00035886	-0.000839558	-7.87682e-05	0.00115867	-0.000238928	-7.21189e-05	0.000509802	0.000528797	-0.000977596	0.000598148	0.00125458	0.00101031	-0.000273769	0.000411274	0.000108177	0.000564125	0.000136675	0.000897163	-0.000359079	0.00105934	-0.000666179	-0.000860027	-0.0010564	0.00114326	-8.934e-05	0.000141369	0.00119888	0.0010876	0.00088504	0.00124437	-0.000257831	0.000260875	-0.000391642	0.000266673	0.000186584	0.00120814	-0.000149837	0.000295683	-3.38032e-06	-0.000462163	-0.000393763	-0.000123128	-1.40791e-06	-0.00101723	0.000248224	0.00102003	-0.000597472	0.000761927	-0.000228961	6.236449e-05	-1.22353e-05	0.000168091	-0.000588355	0.00094589	-0.000180589	-9.9837e-06	-0.000476421	-0.00155136	9.0416995e-07	-0.000827651	0.000308559	0.00025062	0.000985411	0.00128654	0.000255072	-0.000127334	0.00073224	-0.000329391	-0.000407029	-0.00117254	-0.000941688	-0.000969722	-3.28442e-05	-0.000722411	-0.000339467	-0.000140435	-6.05857e-05	-0.000831121	0.000262622	0.000368221	0.000573457	-1.84509e-06	0.000158025	-0.000667333	-0.000903099	0.00363747	0.00133032	-0.000317973	0.00137617	0.000646053	0.00098752	0.000631645	0.00065158	0.000652018	-0.000450487	0.00036459	-1.63782e-05	0.000925595	2.9441027e-05	-0.000694397	-0.000475598	0.00260993	0.000540953	0.00124799	-5.23936e-05	0.000352006	0.00231569	0.000153705	0.000184723	-0.00203707	-7.87311e-05	0.000525709	0.000373067	1.3256249e-05	-6.42553e-05	0.00033995	-0.000220654	-0.000566329	-0.000350123	2.4794219e-05	-0.000161596	-1.05581e-05	0.000623004	0.000804764	-0.000398189	0.0009487	0.00230631	0.000883576	-0.000954955	-5.02128e-05	-0.00110417	-6.64583e-05	0.00142678	-0.000206153	-0.000846692	0.000221831	-0.000618212	-0.000351603	-0.0016058	-0.000124093	-2.51691e-05	-0.000380832	0.000647953	0.000539566	0.000289984	0.00086075	0.000734594	-0.00097518	-6.02142e-05	-0.000591656	-3.48045e-05	-0.00136423	0.000415687	0.00012565	9.842306e-05	0.000131445	0.00072568	0.000384692	0.00152667	0.000669185	0.000240543	0.000422213	-5.55339e-05	-0.000309557	-0.00229794	-0.000663929	-0.000588147	-2.2202e-05	-0.000423009	0.000394523	-0.000402388	0.000214534	-0.00108758	-0.001083	-0.000248439	0.000914668	0.000672083	0.000238851	0.000593913	0.000623545	0.0020007	0.000465484	9.633326e-05	0.000827144	-0.000431441	0.000257728	-0.000895802	-0.000286319	-8.65739e-05	-0.000823498	-0.000298075	4.076147e-05	-0.000579658	0.000595891	0.000573417	0.000386526	-0.000498558	-0.000112587	-0.000500243	5.668252e-06	0.000879608	-0.000541781	0.00012596	-0.000802852	7.439632e-05	-0.000614798	0.00072064	0.000582493	0.000347611	-0.00110112	0.00021474	-0.0012063	0.0014619	3.873758e-05	-0.000190981	0.00219469	-2.43695e-05	-0.000995764	-0.000363373	0.00031109	0.000288522	-0.00123666	0.000694218	0.000503043	0.000290582	0.000366041	0.000291141	0.000661995	0.000269047	0.000626152	-0.000318486	0.000419439	-0.000626486	0.000819401	-0.000256918	0.000684225	0.00123198	0.000121469	-0.000440897	0.000964517	-0.000180881	0.000108472	0.000973608	0.000758775	0.00218713	0.00024025	0.000714882	7.128523e-05	-0.000796572	-0.00113521	0.0015363	0.000704904	0.00146139	0.000925114	0.0003388	0.000494037	0.000108536	-0.000372148	-4.15355e-05	-0.000123472	0.000653941	1.3537346e-05	-0.000805384	0.000792348	-1.93602e-05	0.00024336	-0.000170185	-0.00247242	-0.00011802	-0.00148035	-0.00141743	-0.000517867	-0.000923985	-0.000147042	0.00010609	0.000231853	0.000459206	0.000833115	0.000967275	0.00262677	-0.00146724	0.00020329	0.000587271	0.00123483	-0.000593426	-0.000491526	3.8509042e-06	0.000263883	-0.000232723	0.00170994	0.00123005	0.000132728	-0.000148354	0.000451643	0.00206125	-0.00129329	1.1341868e-05	-0.000232627	0.000900663	-1.64806e-05	0.000178011	0.000362799	-0.00269424	-0.00229511	-0.00125045	-0.000398899	-3.5368e-05	0.00107529	0.00030094	-0.000297587	-0.000659697	-0.0002456	1.1475547e-05	-5.52556e-05	-0.000276443	0.00118544	0.00196386	0.00218594	-6.2078e-06	-0.000271497	-0.000546524	-0.00102705	-0.000473274	-0.000369239	0.000633616	-0.000134926	-0.000247241	-0.000199676	-0.00102746	5.9533406e-05	0.00123706	0.000190183	3.937608e-05	-0.000408718	0.000878606	0.000402056	-0.000258848	-0.000845105	0.000277864	0.000161562	0.000704421	-6.70683e-05	-0.000214825	0.00278168	-0.000309484	3.7204927e-06	-0.000895633	0.000101495	-7.68982e-05	0.000104314	-0.000769913	0.000650995	0.00119252	0.000395613	0.000633807	0.00171521	-0.000216588	0.00116678	0.000142915	-0.000289392	-0.00083927	-1.2195e-05	-0.00102267	-0.000533281	-0.000479432	-2.28728e-05	3.6008158e-05	-2.61902e-05	9.002878e-05	0.000840958	0.000387349	0.000435017	-0.00156664	-7.22673e-05	0.000828815	-0.000335324	0.000663024	-0.000606048	-0.000285209	-0.000232352	0.000277721	7.6138414e-05	6.486871e-05	0.000865857	0.00162233	-6.55248e-05	-0.000322633	-0.000267904	-0.000243748	0.000583373	0.00026297	-0.000202314	-0.000235597	-0.000115009	8.0943855e-06	0.000102525	2.838953e-05	-0.0003979	6.011697e-05	3.7944523e-05	-0.000436041	-0.000126294	0.000324895	-0.00054563	-0.000413075	-0.000554121	0.000516972	0.000939455	0.000259697	0.0012172	-0.000276721	0.000405344	0.000185964	0.000499976	0.000546645	0.000412848	0.000134293	0.000736807	0.00133672	0.000782948	-0.000310126	-0.000381393	0.000540083	0.000433315	-0.000261072	0.000942874	-9.45623e-05	0.00093703	-0.000141472	0.000829836	0.000319691	0.000690645	-0.00158404	-0.00313564	0.000604198	0.00260322	0.00043949	0.000747639	0.000409713	0.00108905	-1.8765e-05	-0.000243207	0.000328108	8.946403e-05	0.000405339	9.298575e-05	0.000627515	5.7139947e-05	-0.000429235	-0.000323999	-0.000178795	0.000696046	2.8778304e-05	-0.000718836	-0.00142465	-0.000724391	-0.000143423	0.000470797	-0.000309674	0.00112134	0.000728001	0.000515871	2.159514e-05	-0.00030921	0.000187782	-0.00178344	-6.49627e-05	0.00016151	-0.000215405	-0.00034704	-0.000768203	-0.000275089	-0.000106259	0.000349812	0.00101213	6.6974295e-05	-0.000438241	7.262195e-05	-0.00121314	0.000274508	4.943193e-05	0.000221173	0.000527532	0.000259948	0.000251959	0.00119119	-0.00227409	0.000510155	0.0015967	-0.000387589	0.000625304	0.000243539	0.000631489	-0.000125231	-0.000251112	-0.00056968	-0.000232446	-9.64094e-05	0.000844147	-0.000287179	-0.000145872	0.000402601	-0.000198273	-0.000155899	0.00106379	-5.47992e-07	0.000693563	-0.00054369	-0.000240852	-0.000289403	-0.00064914	-0.000196857	-0.00014003	-0.000226413	0.000379133	-1.73959e-06	-4.88408e-05	0.00055325	5.8084694e-05	0.000236664	-8.83936e-05	0.000384836	-1.50528e-05	0.000264176	-4.71158e-05	7.430573e-05	0.000241384	4.7103105e-05	0.000579679	0.000586335	-0.000128396	6.437807e-05	2.2343242e-05	7.1876566e-05	0.000201723	5.9872284e-05	-0.000170932	-0.000139452	-0.000375918	-7.84211e-05	2.9584413e-05	0.00049195	1.2204712e-05	0.000215518	-0.000253157	2.1406866e-05	0.000266964	1.7596147e-05	0.000657137	-0.000626465	8.422593e-05	0.000187765	-0.000306649	0.000241644	-0.000207702	-0.000715069	-0.000787448	0.00141635	0.00106324	0.000562391	-9.93173e-06	-0.00144759	-9.72674e-05	-0.000273504	-0.000931125	-0.000456597	0.00135495	-0.00026489	0.000272491	-0.00015792	-0.000977892	0.000328588	-0.00133679	0.000390994	-0.000354913	-0.00120189	-0.000177474	-5.61726e-05	-0.000632202	0.00010869	-0.000617757	-0.000842647	-0.000442276	5.2240714e-05	4.673765e-05	0.000699713	0.000626208	0.000179294	0.000736977	-0.000159776	-6.13515e-05	0.000497829	-2.03101e-05	-0.000135136	0.000929683	0.000202423	-0.000376926	-0.00043195	4.8103964e-05	2.3223814e-05	-0.00129606	-0.000233906	-0.00113291	-7.76043e-05	-0.000254517	-0.00039939	-0.00096837	0.000590109	-7.9783e-05	0.000358656	0.000277935	-0.000100239	-0.000598932	-0.000115314	0.00131144	0.000185556	0.000601811	-0.000519074	-0.00105142	-0.000159235	-0.000103938	-0.00116718	-0.000651972	-0.00118657	-0.000569066	0.00153746	-0.000382938	0.000248116	0.000281963	0.0012199	2.251503e-05	-0.000442759	0.000307231	0.00030807	0.00142634	-2.37773e-05	0.000164048	-0.000722518	-0.000756339	0.00207526	0.00040025	0.00160771	3.6072528e-05	-0.00010456	0.000376002	6.5069486e-05	0.00105869	0.000245317	0.000638781	6.600315e-05	-0.00036636	-0.000981331	0.00045683	0.000105452	0.00138823	0.000418073	-0.00073763	-7.21362e-05	0.00124262	0.000641554	0.000407332	0.00127605	-0.000211379	0.000662733	-0.000859309	-4.22367e-05	-0.000661341	-0.00115852	8.121756e-05	-0.00115922	-1.83281e-05	-0.000412887	-0.000305239	-0.000382072	-0.00107428	-0.00111723	0.000201788	0.00216788	-0.000892515	0.000828695	-0.000214627	0.00139823	0.00078508	-0.000731954	-0.000253289	0.000241404	0.000900765	-0.00099018	0.000555335	0.000961168	0.00124392	-0.000847035	-0.000738444	-5.60169e-05	0.000600359	-0.000843795	0.000515657	0.000779301	-0.000803407	0.00019088	0.000333493	-0.000269248	0.000918876	-0.000327557	1.0110242e-05	-0.000256958	-0.000931604	0.000437793	-0.000149778	-9.12851e-06	-0.00012728	-0.000417047	-0.000407458	-0.000202572	0.000624943	-0.000437962	0.00105425	0.00123342	0.000620771	-0.000349637	-8.26069e-06	0.000218334	0.00166314	0.000154193	0.00135792	-0.00189645	-0.000227089	-0.000238436	0.000266958	-0.000411652	-0.000764359	0.000788654	-0.000849898	0.0020331	-3.59594e-05	1.8877203e-05	0.000826946	0.000918771	0.000633877	-1.92579e-05	0.000602914	-0.000127698	-0.000117723	-0.000379335	-0.000230934	-0.000301182	0.00039764	0.000160355	-0.000216899	-0.000449145	-0.000368433	-0.000230944	-0.000402886	-0.000195712	0.00010396	0.000770486	-0.000397486	0.000104767	-3.93611e-05	-0.000344823	0.000289004	0.000798908	0.000295136	-3.49328e-06	0.000220762	8.421235e-05	2.9072782e-05	-6.77191e-05	-0.00203323	-0.000501632	0.000267698	0.000542089	-0.000378386	-0.0011611	0.00153585	-0.000453082	0.0013411	0.000580903	-3.5033e-05	-0.000204527	0.00036672	0.000685104	-0.000484707	0.000577312	-0.000352762	-0.000317277	-0.000263804	0.00113231	0.000129992	-0.000903546	-5.42208e-06	-0.000292106	-0.0001742	-0.000298618	-0.000519095	0.000437395	-0.000212697	-0.000132817	-0.00184245	0.000837892	-0.000263604	-0.00103251	0.000270352	-0.000442356	-0.000808686	0.00141875	-0.000209237	0.000229111	-7.23499e-05	-9.14871e-05	-0.000313217	7.6312484e-05	-0.000461738	0.000691397	0.00056659	6.2990002e-06	0.000145552	-0.000133406	0.00086012	5.7066854e-06	-0.000470168	-0.000325621	0.000194659	0.000196061	-0.000231531	-0.000825697	-0.000189685	6.1174114e-06	0.000170523	0.000795447	0.00134956	0.000161526	-0.00143325	-8.44586e-05	0.000262862	0.00179041	0.000873268	-0.000125572	9.695944e-05	0.000860744	0.000269418	0.000126516	-0.000627105	0.000434965	0.000407455	6.671183e-05	-0.000192288	0.000171134	-0.00099133	-0.00032481	-0.000707482	-0.00143418	-0.000130052	0.000636319	0.000252716	-0.00138818	0.00116453	6.580883e-05	-0.00102498	0.000986128	-0.000702585	0.000232394	-0.000558149	-0.000106656	0.000246079	-4.64496e-05	1.2688052e-05	0.000384727	-0.000109951	0.000203897	0.00241693	0.000248909	0.000212571	0.00103865	0.000650031	-0.000238439	0.000803697	0.000423175	-0.000283129	-1.40773e-05	0.000323118	0.00123169	-0.000490023	0.000634483	0.00221014	6.212327e-06	-0.000617465	-0.00129158	0.000137755	-0.000682881	-0.000848987	-0.000418312	-0.00060621	0.0018049	0.00118633	-0.00206647	-0.00034946	0.000198213	-7.88115e-05	0.00102371	1.3319716e-06	-0.000238148	-0.000354048	-2.12758e-05	-0.00104437	0.000183315	-9.90263e-05	0.000478271	-0.00102944	-0.000750163	0.000357651	0.000390673	0.000238833	-0.00167875	-0.000736568	0.000752298	-0.000134079	0.00100686	0.000847378	3.2317792e-05	-3.4507e-05	-0.000374332	0.000747007	-0.000967573	-4.24926e-05	0.000544687	0.000982014	0.000634741	-0.0003765	0.000296681	-0.00164708	-0.000114299	0.00135891	0.000346765	0.00109487	-0.000314369	-0.00242777	-0.00082905	-0.00117825	-0.000359116	-0.000978956	7.006949e-05	2.2819282e-05	0.000223692	0.000605376	0.000336311	1.0390233e-05	0.000112626	0.000385543	-0.000353712	0.000326209	-0.000605605	-0.00059769	-0.000134156	-0.000527841	-0.00167618	0.00142904	-0.000701773	-0.000346282	-0.000601043	0.000332831	0.00104398	-0.000166814	-0.000243659	-2.4039e-05	-0.00202934	-0.000226091	0.000128989	-0.000800982	0.00129534	-0.000240406	0.000327007	-0.0010606	-0.000324979	5.1514962e-05	-0.000799036	0.00141423	-0.00180498	0.00110013	-0.000507193	-0.000638393	0.00165682	-1.4654e-05	-0.000848715	0.000646124	0.000888577	0.000134682	0.00019881	0.000186902	-0.000125045	0.000272347	0.000646987	-0.00124454	-0.00042816	0.000197019	0.000895725	0.000269927	0.000538359	0.0013348	0.000383486	0.000371824	0.000512751	4.2875204e-06	-7.30825e-05	-0.000327313	0.000161207	0.000354236	-0.00024843	-0.000144473	7.4453004e-05	-0.00017733	1.0065308e-05	0.000534849	-2.68293e-05	0.0012305	-0.000323203	-0.000597767	-0.000203421	0.000433262	-0.000604123	-0.000398197	-1.12865e-05	-0.000565457	-0.00102314	-0.000208444	-0.000289063	-0.000552912	-0.000472871	0.000921791	3.161186e-05	-0.000491387	-0.000517163	0.000462705	7.153291e-05	0.00105733	-0.00181347	-0.000175919	-3.30458e-05	-0.000695326	0.000503541	-0.00024492	-0.000327288	3.0396546e-05	-0.000184339	-0.000809824	-0.000510597	0.00104769	-0.000416498	-0.00029933	-0.000554763	-0.000685458	0.0001555	-0.00155802	0.000640995	0.000447762	0.000130657	0.000325713	-0.00222091	0.000209395	-0.000197668	-0.00065981	-0.000575367	0.00020483	-0.000596293	-0.0015703	4.7516485e-05	-0.000147984	0.000667635	0.000644	0.00037359	4.7492907e-05	0.000300648	-1.83196e-05	-1.77748e-05	0.000517982	0.000397803	0.00096732	0.000315489	0.000295324	-0.000103324	0.000220809	0.000165273	-0.00128802	-0.000301152	-0.00150761	0.00118808	6.5502165e-05	0.000643515	0.000409963	0.0012094	0.000739763	0.000395044	0.000654772	0.000192219	0.00051133	-0.000177626	-0.00027158	-0.000392158	-0.000249193	-0.00223172	0.000790639	0.000173177	-0.000172243	-0.000259836	-0.000428929	8.4436455e-05	-0.000379711	0.000277687	0.000254609	3.506163e-05	0.000206516	-0.000772587	-0.000424437	-0.000320315	-0.00150278	0.000336004	-0.00190591	0.00054714	0.000857358	0.000539281	-0.00026264	-0.000140552	0.000193666	-0.00179389	-0.000543165	-0.000421058	-9.44795e-05	-0.000291153	5.5010867e-05	0.000619374	-1.23833e-05	0.000401776	-0.000382613	-9.21329e-05	0.000541106	-0.000667528	0.000600978	0.000516174	-0.000597074	-0.0005503	-0.00037955	0.000855233	-7.48566e-05	-0.000391248	0.000214883	5.743232e-05	-0.00016755	0.000274643	0.000314176	-0.00241483	0.000346161	-0.000821076	-0.0015423	0.000626488	-0.000328559	-0.000178951	0.00066545	0.000655228	-3.95381e-05	4.5411794e-05	-0.000291374	-0.000372051	-5.91727e-05	-0.000822074	-0.000662074	-0.00181728	7.471255e-05	0.00325489	0.00118694	-0.000870579	0.000749679	0.000664412	0.000497737	-0.000618686	-0.000662103	-0.000699701	0.000117528	0.000251166	-5.86008e-06	-0.00121958	-0.00195064	-0.0012347	-0.000341425	-0.000145126	-0.000450802	-0.000513966	-0.00106958	0.000877151	-0.000862695	4.0434898e-05	0.000349291	0.000947791	-0.000948107	-0.00106565	-0.000366232	0.000472186	0.000155004	0.000529323	0.000215524	0.000328216	7.958186e-05	0.000258445	0.0005011	-0.00192914	0.000285367	-1.4737e-05	0.000878046	-0.000457816	0.000184119	0.000513544	-0.000308721	-0.000604278	-0.000555193	0.000680789	-0.000316435	0.000229304	1.990148e-06	0.000605336	0.000460027	-0.00037689	-0.000128544	0.000734136	0.00104991	0.000222214	0.000251602	0.000630824	-0.000408619	0.0013904	-9.58549e-05	-0.000391341	0.00120847	-0.00065265	0.00107776	0.000305534	0.000470963	0.000771043	-0.000718706	0.000239201	-0.000553042	0.000291681	-0.000539495	-0.0016955	0.000943234	0.0020995	0.000157756	0.000367007	0.000194033	3.8053102e-05	0.0011869	0.000605946	0.000257177	0.00130578	0.00152867	0.000806833	6.395907e-07	0.0014135	0.000456461	0.000629829	-0.00177152	0.000333717	0.00025358	0.00134827	0.00121345	-0.000616888	6.8550755e-05	-0.00014482	-0.000623473	-0.000149267	-0.000265797	-0.000573658	0.00133946	0.00153097	-0.000499112	-0.00015577	0.000930904	0.000881653	0.0011065	0.000791914	0.000698285	-0.000148594	-0.000672614	-0.00100891	-2.19083e-05	-8.1573e-05	-0.000393093	7.5614145e-05	0.00121987	-0.000739447	0.00128315	0.0011592	0.000109471	-0.000826143	0.00143088	0.000343255	0.00114176	0.000343954	0.000316093	-0.00033883	6.261891e-05	0.000269927	0.00106327	1.9320949e-05	-0.000818563	-0.000662034	-0.000130238	-0.000715737	-0.000750086	0.00159543	-0.00065756	0.00092907	0.000267416	0.000336611	0.000133306	-0.000202463	-0.000500167	-0.00122586	-0.000102319	-0.000110796	-0.00060104	0.000337275	-5.4546e-05	-0.000459345	0.000573632	-5.45399e-05	9.477726e-05	-1.95991e-05	9.7628865e-05	2.8469902e-05	-0.000447906	-0.000910324	0.000118368	-0.000426884	6.9754446e-05	-0.000311322	-0.000168939	-0.00015808	2.5706157e-05	-2.5474e-05	0.000118375	-0.000442452	-0.000929846	-2.64162e-05	9.241769e-05	-0.000469446	0.000355646	-0.00139132	4.2648757e-05	8.12409e-05	-8.50511e-06	0.000418364	0.00151092	-9.01148e-05	-0.000354936	0.000484262	0.00121121	9.903365e-07	0.00169407	-0.00124467	-6.56728e-05	2.9746003e-05	-0.00126167	0.00100037	-0.00136942	-0.000299553	0.000146292	0.000354126	-3.43263e-05	7.323208e-05	-0.000406897	0.000449621	0.00118959	0.000912655	-0.000887868	-9.69431e-05	-0.000736064	0.000110614	0.000844897	0.00103366	-0.00033363	-0.00149165	-0.000240818	-0.00113245	-0.000242688	-0.000492503	0.000614942	-0.000598085	-0.000782462	0.000104595	0.000899678	9.850105e-05	0.000513548	-0.000486933	-0.000392501	0.00087512	0.000146308	-0.000629312	-0.000987374	0.000193012	-1.0322e-05	-5.15037e-05	0.000334456	-0.00147066	0.000975868	-0.000357638	0.00111561	-0.000751855	-0.000829567	0.000910205	0.000806044	-0.000134845	0.00133041	0.000332167	0.000167836	0.000248836	0.000401373	0.000297693	-0.000157609	-0.000623477	0.000315214	0.00115652	-0.000121369	0.000120054	-0.000398676	-0.000562828	0.000372826	0.000500125	0.000668632	0.000828657	-0.000249965	-0.000371017	0.000774261	-0.00112582	0.000808312	-0.000738459	0.000250073	0.00130368	-0.000658969	-0.000111522	-0.000319997	0.000334016	0.000103404	-3.37356e-05	0.000602096	0.000242018	0.000300288	-0.000564147	0.00120017	9.301523e-06	-0.000281197	9.00859e-06	-0.000602291	-0.00107517	-0.00048723	0.00154799	0.000821208	-0.000410984	0.000360277	2.0193569e-05	0.000169497	0.000131476	-0.000586885	0.000347921	-2.19517e-05	0.000165752	0.000605942	0.000193761	-0.000428003	-0.000202421	-0.000569744	-0.00176582	-0.000297157	-0.000193946	0.000198885	-0.000487598	0.000167624	-0.000765604	0.001109	0.000278423	-0.000755883	5.7566464e-05	-0.000679606	0.000406177	0.000395364	-0.000572464	-0.000170844	0.00180146	0.00080226	8.167725e-05	0.000157255	-0.000495223	0.000455178	0.000467219	-0.00223251	0.000148471	1.1250042e-05	-0.00073444	0.000175845	0.000597648	0.000894598	-0.00029211	0.000102947	0.000997727	-0.001316	0.00013032	6.646316e-05	0.000498542	0.000158631	0.00074425	-0.000552329	-0.00109166	0.000275015	0.00141908	-0.000620291	0.000954711	-0.000230837	-7.0002e-05	-0.00018151	-0.00099743	0.000329412	0.000937493	0.00062871	0.0011482	0.00020974	0.000220488	-0.000189196	0.000147003	0.000669305	-0.000381385	-0.000773031	-0.000240814	-0.000250004	0.000104302	-0.000318478	-0.000955195	-0.000713911	-0.000546339	0.000691946	0.000265178	0.000988742	1.002343e-05	0.000393332	0.00106545	0.000578143	-0.000162809	-0.000329754	0.000397859	0.000139604	0.000838971	-2.02962e-05	9.848249e-05	-0.0012068	-0.00121848	0.000270455	0.000838586	0.00145598	0.000850683	0.000361411	1.46973425e-05	0.000154397	0.00018246	0.00023527	-0.00103471	0.00176891	3.574759e-05	0.000151573	0.000244161	-0.00152251	-0.000544121	3.9602597e-05	0.000375592	-3.81321e-05	-0.00109469	0.000912218	0.00134608	7.908317e-05	0.00144755	0.000389829	-1.40155e-05	0.000340054	0.00105103	0.000120645	3.0848598e-05	-0.000244913	-0.00107346	0.000770696	0.000270653	-0.000343643	-2.46579e-05	0.00241381	0.00033561	0.000505745	0.00113861	0.000177483	-9.14653e-05	-0.000891208	0.000703819	-0.000701744	-0.000506717	0.000312702	-0.000181257	-0.00181823	-0.00174907	-0.0012616	0.000377795	0.00018281	-0.000398264	-3.34997e-05	0.000346048	0.000249316	0.00021913	-0.000569651	-0.000822251	-0.000266482	-0.0016059	-0.000288666	8.438158e-06	-2.54732e-05	-4.85644e-05	-0.000521673	-0.000997851	-0.000194939	-0.00124553	0.000638112	-0.000350633	-0.00101432	0.000207562	-0.00155675	0.000588716	0.000133784	-0.000613345	-0.000508366	0.000307162	1.6804928e-05	-0.000681059	0.000142751	-0.000332499	0.000367689	2.9075445e-05	-0.00124436	0.000740745	-0.000716737	0.000623831	-0.00139839	8.822982e-05	-0.0013674	-0.000694284	-0.000430026	0.000209883	-0.000644314	0.000213899	-0.000333974	0.000948137	-0.000867558	-5.7306e-05	-0.000182379	-0.000665638	-0.00105828	-0.000797884	0.000105161	-0.000120135	0.000493611	0.000442047	-0.00050518	-0.000283589	-8.31941e-06	0.000832039	0.000131252	-0.00176038	-0.000314272	0.00167132	-0.000443048	0.00143662	5.261186e-05	0.00025424	0.00138403	-0.00143056	0.000596187	-0.0006441	-0.000372176	0.000254751	7.914247e-05	-0.000241564	0.000880221	-0.000375401	0.00151186	-0.00036491	-0.00101326	0.00069603	4.693711e-05	0.00126199	-0.000504703	0.00142973	0.0006363	0.000889503	-0.000186101	-0.00117641	-0.000183061	-0.000161815	-0.000363324	0.000212762	-0.000316388	-0.00194466	-0.000212554	0.000483339	-0.000489246	0.000498462	-3.12216e-05	0.000397303	0.000247899	-0.000212234	0.000492685	0.000186826	0.0020037	0.00119894	-0.000331486	0.000806831	-0.000115595	-5.55405e-05	6.908345e-05	0.000267856	0.000333	0.000648091	-9.61785e-05	0.000213807	-0.000848608	0.000269695	0.000118389	0.000318657	0.000424426	-0.000874381	0.000226501	0.00062633	0.00138932	0.000669207	0.000145396	-0.00116135	-0.000733818	0.000986672	-0.000183227	-0.000948306	-2.34987e-05	1.9001362e-05	0.000120173	-0.000334118	0.000302256	0.00277923	-0.000961871	-0.000200555	-0.000268361	0.000538649	0.000743363	-0.000219363	-0.000950427	0.000163285	-0.000691486	-0.000297389	-0.000334685	0.00038341	-0.000172235	0.00150013	0.00188918	-0.000128421	0.000382493	0.000366097	-0.00119538	-0.000334754	0.000795578	-5.43228e-06	0.000954414	0.000299126	0.00128167	-0.000154108	9.329276e-05	-0.000103686	0.000856329	0.000475169	0.000800191	-0.00146001	-0.000833972	0.000797853	0.000472226	-0.000904585	0.000693839	-0.000861935	0.000138813	-0.000515872	-0.000653557	-0.000142991	0.000137082	0.000325119	0.000855799	-0.000423189	-0.0010602	0.000257394	0.0010734	-0.000355957	0.00206924	-0.00251701	3.2374235e-05	0.00029507	0.000110005	4.4757485e-06	0.000187313	0.000666075	0.000437302	0.00112254	-0.000212193	0.000255867	0.000761282	0.000115607	-0.00274844	0.000675902	-0.000460687	0.000727329	0.000195492	0.000367205	0.000707825	0.000859135	-0.00117722	-0.000681609	-0.000862982	-0.00089655	0.000649703	-0.000463965	-0.000226544	-0.000378082	-0.000553604	0.000210128	-0.000142974	-0.000477072	-7.05289e-05	-0.000771334	-0.00124509	-0.000298974	0.000152105	-0.00129061	-0.000890386	-0.000283258	-6.36074e-05	0.000738748	0.000960776	-0.000700343	0.000227555	-0.000350809	-0.000488864	-0.000277177	4.592609e-05	0.000189031	-0.000386285	-0.000153811	0.000326871	-0.000316914	-0.000593205	-0.000488563	-0.000639129	0.000352355	-0.000258192	-0.00141175	-0.000932974	0.000216845	-0.000518272	0.000219377	-0.000449728	-0.000733444	-0.000123741	-0.000902894	0.000114631	0.00105253	-0.000342824	-0.00119221	-0.000518199	1.8719136e-05	-0.000321829	0.000286809	0.000437113	0.000391515	0.00135412	-0.000294779	-0.000459493	-0.00038462	0.000704421	-0.00049097	-0.000133128	0.000429297	-0.000357655	0.000145674	-0.00202488	-0.000271867	0.00042541	0.000343548	-0.000464434	-0.000643582	-0.00038691	0.00025471	0.000901119	0.00103073	0.000859374	0.000322522	0.000564644	0.000130973	0.000437401	-0.000877642	-0.000512161	-0.000224841	-0.000609082	0.000460371	-0.00186073	9.97216e-05	-0.000782205	0.00096162	0.00093268	-0.000754001	-0.000631487	0.00121989	0.000310884	0.000126794	-0.00117047	-0.000424992	0.000629306	0.000238423	0.000708502	0.000330685	-0.000174181	0.000136863	0.000185744	0.00060391	-5.73164e-05	0.000523588	-0.00128164	-0.000593041	-0.00174187	0.000729155	0.000698072	-0.000194676	-0.000452787	0.00026543	-8.42281e-05	-0.000810368	0.00144811	0.000168502	0.00168334	0.000948611	-0.00012006	0.000203375	0.000341262	0.00013941	0.00100968	-0.00103584	-0.00130429	-0.000181531	0.000463574	0.000177414	-7.32023e-05	-0.000116257	-0.000118884	-2.69621e-05	0.000587863	-0.00248525	-0.000313437	2.2079478e-06	0.00165843	-2.1745e-06	0.000753326	0.00076621	0.000918236	0.00122354	0.000457185	-0.000153592	4.525333e-06	0.000662546	-0.000152477	6.9306196e-05	-0.000133027	-0.000639299	-3.63593e-06	1.5079762e-05	0.000772655	0.000620316	0.00178947	-0.000150415	-0.00077977	0.0013034	0.000501348	0.00061004	-0.000137955	0.000924481	0.00143256	0.000540648	0.000533665	0.000771617	0.00188787	-0.000403575	-0.000235705	0.000205219	-0.000701295	7.6265576e-05	0.00116448	0.00184128	0.00106449	-0.00063235	0.000647889	-0.000734469	-1.24806e-05	0.000861371	-0.000407869	0.00021981	-0.000362762	0.00102514	-0.000242451	0.000630322	0.000599691	-0.00111904	-0.000123972	-0.000517371	0.000234403	-0.000428641	0.000571888	-0.000413989	5.2572323e-06	2.8381524e-05	0.00119579	-2.65377e-05	0.000842897	0.00132188	8.270191e-05	-0.000663489	-0.000827256	-0.00148005	-0.00189734	0.000322269	-0.000250594	4.6903784e-05	-0.000139586	-0.000294385	3.1785603e-05	-0.00163593	0.000266533	-0.000597577	0.000126199	3.7715447e-05	0.000619109	0.000572382	-4.47129e-05	-0.00063663	-0.00122608	-0.000193327	9.293054e-05	5.5872002e-05	0.000770137	0.00122436	-0.000903215	-4.0298e-05	0.00128086	0.000120894	0.000969391	-0.000255812	0.000521108	-0.00232413	-0.00136029	-0.000200009	-0.000962916	-0.000455212	-0.000256565	-0.00220851	0.00044664	-0.000578268	-9.81459e-05	8.390801e-05	0.000522567	0.000467591	-0.000563316	-0.00097901	0.000654826	-0.000414284	-0.000426531	-0.00011999	0.0017179	0.000691625	-0.00113738	-2.30321e-05	0.000121782	-0.001553	-0.000244286	-0.000448083	0.000690547	0.000572169	0.00043846	0.000629117	0.000852156	-4.80904e-05	0.00114373	0.000120966	0.00135612	-0.00051666	-0.000429302	-0.000215278	-2.0567e-05	0.000690229	0.000875887	0.00083313	0.00142161	-1.27278e-05	-9.36206e-05	0.000201493	0.00188295	7.2156254e-05	0.00035957	7.448841e-05	-0.00145932	0.000759777	0.000384977	-0.000479163	-0.000128806	-9.34273e-05	0.00156445	-0.000972093	-0.000345463	0.000593988	-0.000463051	-0.000170699	-0.00042926	-0.0011458	0.000249412	0.00166581	-0.00105366	0.000615774	0.000241979	0.000869166	0.000113998	-0.000120459	-0.00051229	0.000692789	-0.000596212	-3.44631e-06	0.00117457	-6.95383e-05	-0.000153407	0.0006197	-0.00056187	-0.000106065	-0.000683898	-0.000353087	8.3612085e-06	-0.000560247	-0.00141223	0.00147628	0.000658463	0.00107395	0.000575168	0.000248158	0.000519344	0.000106003	0.000144309	-0.000771499	0.000580978	0.000546877	0.000286429	0.000163898	0.000425635	-1.89359e-05	0.000440076	-0.00163866	0.000117749	0.000605636	-0.000402948	1.6298292e-05	4.06564e-05	0.000226174	0.00141409	-0.00117456	0.000150153	0.00054447	-0.000856834	-0.00109846	0.00151768	0.000427975	0.000773877	-0.000286018	-0.000112504	-0.00105512	-0.000868349	-0.00169881	-0.000264117	0.000100718	-7.45046e-05	-0.000296879	-0.000749201	-0.000410648	0.000283113	-0.000211964	-0.000198283	-0.000428233	-0.000807384	0.000192773	-0.000446008	0.00178093	0.00012686	0.00170985	0.000385613	-0.000240207	0.000260665	5.345768e-05	0.000192506	-0.000382958	-0.0003623	-0.000773307	0.000184225	0.000138216	-0.000641665	-0.000314939	-0.000657509	-0.000941314	-0.000169512	-0.000590762	-5.64281e-07	-0.000315633	0.0016731	-0.000275666	0.000104989	-0.000414925	-0.000651526	0.00030355	0.000528517	-0.000648946	-0.00196092	-0.000992201	0.00124089	-0.000643281	0.00101504	7.758261e-05	0.000364362	0.000557765	-0.000100183	-0.000605341	-0.000169663	6.05901e-05	0.000220091	7.406914e-05	0.000975449	9.1433394e-05	-1.31271e-05	0.00051894	-0.000238195	-0.000191497	0.000436045	-0.000133136	-0.000119969	0.000863557	0.000727522	0.000963064	-2.58399e-05	-0.00124733	-0.000272355	-0.00143199	-0.000742041	0.000626213	-0.000126468	-0.000687767	-0.000602808	0.000114406	-0.00088065	-0.000337223	-0.000653074	0.000679675	-0.000297406	0.000860724	0.000604132	-0.00183907	-0.000204423	3.9453324e-05	0.000448833	0.000242372	-0.000454625	-0.000280833	-3.5795e-06	-0.000672909	4.8166075e-05	-0.000658592	-6.7647e-06	0.000400149	-0.000361215	-0.000732737	0.000145185	0.000260467	0.000355368	0.000212233	-9.16567e-06	0.000490873	0.000585178	0.000432683	-0.000353412	6.7833724e-05	-0.000134719	0.000311298	-0.000240815	0.000645384	-9.62219e-05	-0.000252562	0.00176169	0.00138372	-0.0011503	0.000269433	5.600528e-05	-0.000727555	-0.000456001	0.000317915	0.000104831	-0.000185523	-0.000352506	-5.42746e-05	-8.56686e-05	0.000217637	-0.000133258	0.000213845	-9.03645e-05	0.00133985	-0.000209171	-0.000348303	0.000604496	9.2639486e-05	5.36222e-05	1.7607186e-05	3.2382923e-06	-0.000827127	0.000194857	8.7616034e-05	4.849768e-05	4.8697162e-05	-0.000377396	-0.000217352	-0.000785341	-0.000278788	-0.000159778	-0.00189214	-0.000232896	-4.93788e-06	0.000219013	0.000181328	0.000822174	0.000375212	0.000413466	-4.32831e-05	0.000782743	6.668479e-05	-0.000328036	-4.93935e-05	-0.000153899	-3.28212e-05	7.3993426e-05	7.134227e-05	3.8312908e-05	-0.000494464	0.000540185	0.000355027	0.000406951	0.000781171	-0.000703985	-0.000689427	0.00192442	-0.000428783	2.7111253e-05	-0.000160352	-0.000217509	-4.12151e-05	4.0701067e-05	-0.000879311	-0.000201521	-2.20678e-05	-0.000620427	0.000141544	-8.90061e-05	-0.000341094	0.000189206	-0.000330946	-0.000258508	8.562503e-05	0.000184274	0.000517896	-0.000117995	-1.62728e-05	-0.00028867	-0.000410576	0.000407317	-0.000278453	0.000107646	-9.09281e-05	-0.000214491	0.00426364	0.00135827	-0.000264964	-0.00106149	0.00146842	-0.00120313	-0.000235159	-0.000306909	-0.000146081	0.000556321	-0.000760331	0.000214402	-0.000200811	0.000151542	0.000124506	0.000137967	-0.000179707	-0.00125551	-0.000855148	-0.000690776	-0.000860881	-0.00106771	-0.00019535	-0.0018233	0.00202464	-0.000225936	8.723037e-05	0.000782996	0.000712789	-0.000297085	-0.00010008	0.000883704	0.000795588	-0.000201365	0.00090319	0.000665322	-0.000197382	-0.000128921	-0.000782007	-0.000241467	0.000276548	-0.00168926	-0.000799411	-8.05816e-05	-1.50342e-05	-0.00170112	-0.000212611	0.000205769	0.000954263	-0.000974337	0.000179555	-0.000276101	0.000386615	0.000554338	-1.97362e-06	0.000242423	0.00036752	-0.000107028	0.000277541	0.000531949	0.000933596	-0.000458694	-0.000825501	-0.000327909	-0.000321119	0.000435974	-0.00260874	-0.00021994	0.000124951	0.00232782	0.000292259	-0.000342297	-0.00136544	-5.08984e-05	6.676473e-05	0.00034558	0.00168129	0.000338106	0.00155873	0.000758033	-0.000268324	-0.00141121	-0.000407287	0.000110528	-0.000217905	-0.000192405	-0.000557825	0.00036875	0.000964113	4.5063523e-05	0.000123479	4.429538e-05	0.000180488	0.000859	-0.00046022	-0.000264989	0.000377168	-0.00057282	0.000961297	-0.00208838	-0.000992075	-0.000241034	-0.000230134	0.000552589	0.000338589	0.0011351	0.0010837	0.000658124	0.000409922	0.00255845	0.000290471	-0.00116368	-0.000212157	-0.000619271	-0.000113463	-0.000303674	-0.000898629	0.000263945	0.00114534	0.000242601	0.00070374	0.000507861	0.000809222	0.00047652	-3.31858e-05	-5.96865e-05	-0.000945241	-0.00075686	0.000473705	0.000127538	-0.000849098	0.000682839	0.000467327	4.1584844e-05	0.000395568	0.000400202	9.040104e-05	5.5064585e-05	-0.000428888	-9.05074e-05	0.000225401	-0.0015148	-0.000948562	-0.000648768	-0.000767782	0.000618921	0.000581023	0.000422321	0.000524898	0.000224256	-0.000656975	-0.000366893	-0.000606093	-0.000839109	-1.48875e-05	-0.000416998	1.748343e-05	-0.000185731	-0.000206792	-0.00151772	-9.3597e-05	0.00117932	-0.000628416	-0.000338276	-0.00097758	3.710741e-05	0.000370363	-0.000277809	0.000296009	-0.00101645	-4.27693e-05	0.000152329	0.000501413	0.000807109	-0.000196323	0.00076436	-0.000323792	-0.000575777	-0.00051301	0.00029165	0.00127144	-0.000247365	0.000668072	-0.000223368	-0.000197977	0.00023852	-0.00071527	0.00211441	0.00358507	0.00120753	0.000163835	0.000374002	0.000218526	-0.000202148	0.000358268	0.000394292	0.000480224	0.000241097	0.000110311	0.000178298	-0.000555052	0.000236019	-0.00195101	0.000438087	0.000136939	-0.000759279	0.000218017	0.000115709	-0.000563271	0.000602351	5.553382e-05	0.000664364	0.000137304	0.000519704	-0.000208434	0.000366962	-0.000301926	-0.00113776	0.00144976	0.000451017	-3.46258e-05	-0.000405416	-0.00105962	-0.00031197	-0.000576734	0.000120651	0.000507739	0.000109783	0.000746371	0.000249738	-0.00106207	0.000729409	-0.00151319	-0.00141385	-0.00038661	0.00107156	-0.000424755	0.00138292	-0.000748294	-0.000338963	0.00144342	6.470733e-05	-0.000252925	0.000113919	-4.44601e-05	-0.000279292	-0.000642266	0.00019556	-0.000778502	0.000771067	0.000347675	-0.00125905	4.979489e-05	-0.000242293	0.00095943	0.000748562	-5.06588e-05	-5.89269e-05	-0.000110593	-0.000340344	-0.000331803	0.000479556	0.00085515	0.000287454	0.000718667	0.00056765	0.00019553	0.000347905	-0.000457592	-0.00115025	-0.000972506	-0.000267093	0.000398138	0.000780344	-0.000281783	-0.00026148	0.000999719	-0.000899704	-0.000312156	-0.000831895	-0.00123594	-0.00134547	-0.00210282	-0.000484484	-0.00211151	-0.00130735	-0.00099546	0.000207461	0.000145509	-8.31832e-05	-0.00093403	-0.000225331	-0.000130079	0.00123639	0.000144195	0.000471258	0.000290914	1.6197067e-05	0.000450244	0.000494103	0.000237957	0.00080557	-0.000265794	0.000211437	0.0010242	0.000121463	-8.36006e-05	-0.000541555	0.000271518	-3.95684e-05	-0.000484981	0.000788478	0.00016307	0.000712351	-0.000488744	0.0015356	-0.000716146	0.00128824	-0.000644566	-0.00105539	0.000363689	0.000764734	0.000722086	0.000621086	-0.00176797	-0.000886854	9.269532e-05	-0.00151386	-0.000887762	-0.000526529	-0.00190533	-0.00196077	-0.000478871	-0.00227713	0.000750378	0.000637575	7.014281e-05	-0.000536631	-0.00129754	0.000506727	-7.2001e-05	0.00225926	0.000637659	0.000606024	-0.000231317	0.000380739	0.000741491	0.000546915	-0.00122439	-0.000651782	-0.000495585	0.000780723	-0.00252547	-0.000188068	-0.000688001	0.000847867	-0.00118099	-0.000974643	0.00020199	-3.154e-06	8.9087735e-05	-0.00205474	-0.00152025	0.00206868	3.8494134e-05	-1.94276e-05	0.000942843	0.000502578	0.00113337	-0.000405519	0.000460637	0.000771105	-0.000102978	0.000568745	0.000156642	0.000911734	0.00118545	-0.00021994	0.000902674	-0.000221521	0.000475134	0.00058277	0.0013695	0.000786807	3.0503366e-05	-0.000605317	0.00152172	-0.000403668	0.000935199	0.00024994	-0.000459706	-0.000219647	0.000885135	0.00041859	0.000843435	0.000375334	0.000601807	-0.000141845	-5.19367e-05	0.000108738	1.671493e-05	9.595495e-05	0.000683549	-0.00234714	-0.000321229	0.000212337	-0.00164885	8.628545e-05	-9.26093e-06	0.000524892	-1.78992e-05	-0.000492896	0.000241695	0.000728926	-0.000161743	0.000872767	0.000301245	-9.95914e-06	-0.000664556	-0.000165627	4.563368e-05	0.000570315	-0.000309937	-0.00139533	-0.00165705	-0.00107054	0.000261276	-0.00021146	-0.000306641	0.000509522	-0.000351285	-2.12261e-05	-0.000412409	0.000634148	-5.23238e-05	-0.00145761	-0.000342777	-0.00077487	-0.000117417	9.0555644e-05	-0.000154627	0.000163378	0.000580165	0.000301339	9.607803e-05	-0.000807124	5.500609e-05	0.00138657	0.000428911	-0.000303232	-0.000251227	0.000880192	-0.000125633	-0.000650303	1.4290453e-05	-0.000213159	0.000550121	0.000611379	0.000262318	0.000828112	-0.00136503	-4.04976e-05	-0.00135919	-0.000461633	0.000873827	-0.000450984	1.7168866e-05	0.000230241	7.074895e-05	1.5669044e-05	-4.2951e-05	-0.000302301	-0.000173312	0.000166716	-5.02388e-05	0.00121664	-0.000227161	0.000481045	-0.00101675	-0.00041121	0.000791181	0.000625064	-0.000689	-0.000263078	-0.000844918	0.00075474	-0.000258807	0.00037491	-0.000404139	0.000594205	0.000654929	-0.000443947	-0.00054312	-0.00140914	-0.000127289	-0.000857659	-0.000654809	0.000611841	-6.86224e-05	0.00072085	2.7857544e-05	-0.000641341	-0.00020655	0.000886867	-4.8083e-05	-0.000611668	-2.55023e-05	0.00010734	0.000201991	-0.000390981	0.000647614	-0.000477856	-0.000794701	0.000537513	0.000192847	0.0015361	6.837218e-05	0.000209204	-0.000181882	-0.000915965	-0.000476114	0.000319355	0.000752864	0.00065637	0.000424506	-0.000548943	-0.00021142	-0.000515832	-0.000310706	0.000450735	-0.000218725	0.000240465	0.000545081	0.000313594	-0.00027938	0.000243402	0.000632928	-0.00217219	0.000244029	-0.000233086	-0.000265321	-0.00012607	-0.000121653	0.000309411	0.00122767	0.00100348	7.423527e-05	-3.39664e-05	0.000556403	-0.000528491	-8.22833e-05	0.000631909	-0.000342914	0.00132292	-5.98854e-06	-0.000118956	-0.000209133	-0.00068475	-8.58288e-05	0.00135076	0.000403438	0.000310872	-0.00356777	-0.000283474	0.00046118	-0.000373407	0.000532181	-0.000218781	-0.000642617	0.000939894	-7.87569e-05	-0.00128943	2.8320299e-05	3.0064195e-05	0.000319337	-0.00100932	-0.00117404	0.000335218	0.000141595	-0.00010426	0.000103213	-0.000340685	0.000414334	-0.000537772	0.000412974	0.00094903	-0.000367646	8.281434e-05	0.000224801	9.924189e-05	0.000265148	0.000605093	0.000586769	0.000431164	-0.0012397	-0.000169611	-0.000290667	-1.44102e-05	-7.68455e-05	-0.000110807	-0.000267799	1.2989133e-05	0.000842873	-0.000169359	-0.000434843	0.000221462	-9.70871e-05	0.000706746	-0.000907375	-0.000337309	0.000505445	-0.00106812	0.000241823	-0.000207828	-0.00020236	-0.000638925	-0.000122234	-4.13066e-05	-0.000478217	0.000497984	0.00110639	-0.00195305	0.000441939	0.000183466	0.00116082	0.000959088	-0.000558328	0.000422816	0.000347831	-0.000463533	0.000427465	0.000722234	-0.000345223	-4.36846e-05	-0.000968767	-0.000607336	-0.000276841	-0.000369031	-0.00128362	-0.000393456	0.0009377	0.0010067	0.000803687	-0.000462015	0.000108769	-0.000539017	-0.000421622	6.56492e-05	-4.34881e-05	-0.000908329	-0.000163959	-0.00192136	-0.000952393	0.000491226	-8.86582e-05	0.000685299	0.000341745	0.000111577	-0.0010625	-2.70667e-05	0.000207729	-0.000297007	-3.61869e-05	-0.00176182	-0.000641903	0.000375787	0.000913872	-0.000517055	0.000699314	-0.0001859	-0.000289074	-0.00104515	9.164451e-05	-0.000337991	-0.000412072	-0.00210857	-0.000429048	-0.00104691	-0.000736442	-0.000882071	-0.000286218	0.000577559	-0.00248169	0.000739987	-0.000665661	5.361158e-05	0.00163666	-0.000288647	0.000138262	-0.00208034	-0.000327543	0.000134064	0.000894343	0.000926723	-0.00190043	0.000389329	-0.00104348	-0.000487864	-0.000717476	-1.20051e-05	-0.000902266	-0.000113199	0.000449604	0.00143531	0.000825735	0.000612147	7.3688156e-05	-0.000758411	0.000828731	-0.000984539	-0.000224615	0.000424605	4.1375853e-05	3.5335903e-05	0.000147256	-0.000279608	-0.000155145	-0.000579659	0.000114835	0.000361487	-0.000168495	0.00036173	1.0723688e-05	0.0014957	-0.000293799	0.000694741	0.000695873	-0.00045725	0.000618852	-0.000432096	0.000521466	-0.00051634	9.953825e-05	-0.000824024	-0.000379951	-0.000317317	9.626312e-05	-0.00315838	-0.000205739	0.000306584	-0.00137604	-7.39473e-05	7.828528e-05	-0.00172269	-0.000259945	-0.000230694	0.00027338	-7.99407e-05	-0.00109602	-0.00016176	0.000109485	-0.000508403	5.2101623e-05	0.000623954	4.328724e-05	-0.000327891	0.00140254	0.00072612	-0.000189341	0.00171554	-0.000835227	-0.000603836	-0.000191932	0.000596658	-0.000841123	-0.00085341	-0.000488447	0.00253093	-0.00112086	5.3646214e-05	-7.12825e-05	0.00058087	-0.000844427	-6.05205e-05	0.000239952	2.1933038e-05	0.000263492	0.00415202	0.00123342	0.000650249	-0.000578084	4.3825294e-05	0.000211383	-0.000315075	0.0009314	4.7548216e-05	0.000416855	-0.00100819	0.000119375	-0.00115583	-0.00144126	-0.000105502	0.000376633	0.000690902	-0.000173909	0.000536639	0.000546391	0.00121042	0.00162997	0.000742525	-0.000108123	0.000450417	0.00141714	0.000618764	8.429928e-05	0.000716594	0.0010609	0.000197725	0.00114625	-0.000199014	-0.00164338	0.000168004	0.000360615	0.000371134	0.000357519	0.00148901	-0.000398989	-0.000233402	0.000452406	-6.86529e-05	-0.000152704	-0.000651307	-0.000787447	-0.000247589	-0.000205571	0.000484653	-0.000718364	-0.000764306	0.000114071	0.000144282	-0.00034793	-0.000800303	0.000453913	-0.000624679	-0.000532473	0.000765603	0.0012183	0.000151249	7.819004e-05	0.00147177	0.000442404	0.00105669	0.000113649	0.000312763	-0.000509989	0.000736771	-0.00274374	0.00094781	0.00011148	-7.97689e-05	-0.000857724	0.000365552	-0.000173528	2.0232686e-05	-0.000486033	-0.00085123	0.000450141	-0.000173495	-0.00023206	0.000410568	3.734182e-05	-0.000678818	-4.7629e-05	0.000164928	0.000283362	-0.000919625	0.000101221	-1.57126e-05	0.000472931	0.000333641	0.00129374	-0.000299116	0.000422382	-7.81937e-05	0.00152633	0.0014897	0.000969477	0.000579853	0.00058898	0.000364333	0.000944215	0.00105631	-0.000116489	0.00040169	-0.00060634	0.000356506	0.000566839	4.965799e-05	0.000769371	0.000203833	-0.000275096	0.00051104	-0.000461911	-2.04889e-05	0.000575016	0.000224482	-0.00104099	-0.000487139	-0.000872268	-0.000626939	-0.000279034	-0.000877612	-6.0296e-05	0.000788228	0.000344912	8.376595e-05	-0.00070661	0.000796934	0.000541653	-0.000441168	-2.99452e-05	0.000326391	-0.000215159	0.000551136	-0.00128291	0.000265068	-0.000779884	0.000423518	0.000880411	0.000471087	-0.000659585	-0.00267292	-0.000419032	-0.000417496	-2.63029e-05	0.000797427	-0.00120333	-0.000979962	-8.30916e-05	-7.75876e-05	-0.000618178	0.00107153	0.000194271	0.000210422	-0.000129326	-0.000238307	0.00109118	-0.00048475	0.0003753	0.000303776	0.000681401	0.000570916	-0.00042653	-0.000215304	0.000518949	-0.000282744	0.000994457	-4.59003e-05	-0.000136477	-0.000165145	0.000145645	0.00085307	0.000522524	0.000332247	0.000102513	0.000191811	2.0364545e-05	-0.000183146	0.000737686	0.000255629	0.000576153	0.000649637	-0.000353197	-3.58904e-05	0.000843908	0.000174537	0.000572857	-0.000615513	0.00165727	-0.000324265	-0.00056786	-0.000257546	-0.000938265	0.000176309	0.00115076	-0.000360851	0.00206792	-0.000530224	-4.55048e-05	0.000380339	0.000520475	-0.00113704	0.000369427	0.000902162	8.207997e-05	0.000179747	0.000689689	0.00226328	0.000888644	-0.000627941	0.000476241	0.00111459	0.000988259	0.000888057	-0.000152174	0.000205014	0.000546419	0.000338397	-0.000334586	0.000972479	0.000646054	0.000515077	-1.56438e-05	-4.71226e-05	-0.000163284	-0.000307979	0.000639192	0.000427059	-0.00434246	0.00146956	-0.00187379	0.00145067	-0.00115305	-0.00296426	0.000181315	0.000598175	-6.63436e-05	-0.000521222	0.000119732	5.16619e-05	0.000935474	-0.000439589	0.000412497	-0.000921155	-0.000481238	-0.000568172	0.000967569	-0.00182292	0.000549529	0.00120152	0.000543823	0.000290517	0.000871889	0.000267885	0.000314474	-0.000195397	-0.000251928	-0.000658842	-0.000677184	0.000195179	7.286161e-05	-0.000600733	0.00049575	0.000365235	0.000826827	-0.00109686	-0.000129525	0.000159151	-0.00171625	-0.000520791	0.000994732	0.000329048	-0.00264422	-0.000489222	-0.000789494	-0.000199361	-0.00120286	-0.000246365	-0.00165386	-0.000360308	0.000727099	-0.00014752	0.000459404	0.000920205	-0.000106392	0.00171154	0.000222044	0.000344059	-0.00116471	-0.000561563	0.000380278	-0.000888985	-0.000771617	-6.83089e-05	-7.82039e-05	0.0011399	-0.00114942	-0.000635493	-0.000451918	-0.000382139	6.520765e-05	0.000797646	0.000909647	0.0017572	0.000779493	-8.22608e-05	0.000543886	-0.000232792	-0.000167861	0.00117635	0.00130685	0.000729828	-6.90135e-05	0.00013806	2.5558053e-05	0.000365616	0.000389326	-0.000737133	-0.000483915	0.000204652	0.000192417	0.000159602	-8.05803e-05	0.000370058	-0.00107084	-0.00020163	0.000245795	-0.000532228	0.000983051	-0.00112784	0.000389966	0.000103593	-0.000153977	0.00035838	-0.000265762	-0.0007655	-0.000381404	-0.000902054	0.000915551	-0.000404043	0.000144951	-0.000409285	-0.000822483	-0.00204981	-0.00051251	-0.000598705	0.000323097	0.00101715	0.000122396	0.000209963	-0.00040015	-0.000786808	0.000307829	-0.000992466	0.00055067	0.000144764	0.000110066	-0.000387264	-6.26835e-05	0.000260229	-0.00039122	-0.000812703	0.000324025	0.000504845	0.000342398	0.00103687	-0.000292583	-0.000560249	-2.70942e-05	-0.000262297	-0.000943641	-0.000345686	-0.000331658	-0.000199157	-0.00181477	0.00112973	-0.000148965	-0.000633776	0.000349504	-6.16735e-05	0.000199711	-2.69259e-05	-0.000363184	-0.000325864	-0.000139013	0.000201812	-8.66252e-05	-1.53842e-05	-0.000151617	0.00103429	-1.5088e-05	-0.00292974	-0.000555997	-0.000525877	0.000361089	-0.000157613	-0.000229414	0.00126574	0.000142589	-0.000942784	-0.000533898	0.000556186	-0.000261187	-0.000425666	-0.000768525	-0.000258497	-0.000795494	-0.000626953	-0.000337348	-0.000983103	0.000222032	0.000395434	-0.000287254	-0.00133902	-0.000586625	-5.31621e-05	-0.000101681	0.000506828	-0.000389207	0.0002544	-0.000740265	-0.00352955	2.1239434e-06	-0.000456168	0.00147798	0.000596441	0.000681756	-0.00096457	0.000366416	-0.000574191	0.000616277	0.000937928	-0.00012848	0.00161435	0.00113734	-3.77653e-05	-0.000316699	0.000476898	1.7916487e-05	-2.62043e-05	0.000702522	-1.11884e-05	0.000415417	0.000835992	-0.000531259	-0.000347894	-0.000736071	8.032466e-05	0.000195998	-0.00137184	0.000355133	6.5896325e-05	0.000264883	0.000121286	6.987641e-05	0.000691408	0.000114368	0.00085997	0.00188741	-0.000338738	-0.000151867	0.000505355	0.00031109	-0.00162416	-0.00190916	-0.00162625	5.515062e-05	-0.00205839	-0.000310568	-0.000874093	0.000248601	0.000702339	-0.000941378	0.000842078	0.000546599	-0.000181424	0.000572824	-5.42519e-06	0.000906015	0.000447767	0.000171787	-0.00026934	0.000919159	0.000629211	-0.000564131	0.00257347	-0.00109503	0.000141971	0.00122501	2.027203e-05	-0.00161281	0.00400548	0.000215726	0.000420986	-0.000154172	-0.00126803	0.000677746	-0.000746684	-0.000224269	-0.000937304	-0.000560923	-0.000150094	0.000636371	0.000468239	0.000523672	-0.000454468	0.000195064	0.00111491	0.000175393	7.526085e-05	-0.000981549	0.000258211	-0.00106166	-4.39642e-05	-0.000305456	0.00101115	-0.00158235	0.000355856	0.000392703	0.000656119	-0.00113119	-0.000349439	-6.2243e-05	0.00130871	0.000426769	-0.000669007	0.000362938	-0.000322639	0.000771403	0.000515588	0.000737285	8.597588e-05	0.000268046	1.3163123e-05	-5.20456e-05	-8.52451e-05	-5.36408e-05	0.000128763	0.000248525	4.5549044e-05	-0.000461165	0.000146244	0.000221488	-0.000584187	0.000157572	0.00145512	0.00160263	0.00104556	-0.000198516	-5.32578e-05	-0.000146547	-0.000225599	0.00301067	9.04828e-05	-9.88654e-05	0.000444393	-0.000949092	0.000235851	-0.000289458	-0.000527218	0.000199607	0.000353681	-0.000346604	-0.000446005	0.00140079	0.000182766	-0.00016619	0.000519524	0.000680765	0.000822623	-4.63741e-05	-0.000276059	-0.000780328	-0.00012337	-0.000827651	-2.34431e-05	0.000644202	-0.000704029	0.000260576	-0.00158163	-0.00169351	-6.16556e-05	-0.000600515	0.00141619	-0.000148078	0.000204654	-0.000439238	0.000899556	-0.00136086	-0.0015164	0.000323161	0.000176741	0.00016904	0.000586736	0.00317795	-0.000678771	0.00118787	0.000145046	-4.53011e-05	1.9564603e-05	-7.83856e-05	0.000295004	-0.000320348	0.000276357	0.000176948	-6.84411e-05	-0.000317297	0.00079262	0.00129219	0.000234679	-0.000153235	0.000630184	-0.000424511	-0.00034325	3.2443026e-05	-0.000158093	0.00136202	0.00111223	-0.000122509	-0.000390004	-0.000605019	-0.000203052	-4.679e-05	-0.000830939	-0.000587051	-0.000301492	-0.00014109	0.000892997	0.000579717	0.000155255	-0.000925994	0.000283138	0.000753486	0.00064292	-0.000916543	0.00137988	0.000512756	0.000196584	-0.000320102	-8.56654e-05	-0.000198887	0.0007743	0.00127178	8.342048e-05	0.00089694	-0.000907718	0.000239916	-0.000393959	0.00100437	-0.000432917	-0.00106924	-0.000154978	3.5019388e-05	-0.000359534	-0.000127172	0.000286142	0.00021844	0.000237171	-0.000536962	-5.30158e-05	-0.000300355	-3.57257e-05	-8.97738e-05	-0.00102887	0.000705957	0.00196313	0.000815741	-0.000865475	-0.000695056	-0.00073562	-0.000318502	-7.47179e-05	-0.00191359	3.6233192e-05	-0.00150555	-0.000462915	-0.00012482	0.000431051	-0.00011062	8.503416e-05	0.0016508	-0.000770878	0.000686862	0.000468486	-0.000947693	0.000514911	-0.000580328	6.206575e-05	-0.00171147	-2.64537e-05	-0.000350193	0.00157302	-9.27469e-05	0.000373569	0.000395858	-9.56483e-05	-0.000103314	0.000438266	-0.000525108	0.0029227	0.000996572	-0.000264423	0.000481362	0.000194725	-0.000953661	0.0010772	-0.000884976	-0.000290008	-0.000639634	0.000343494	-0.000100682	-0.000285276	0.00147461	2.4172286e-05	2.5841433e-05	1.3145169e-05	-0.000233084	-0.000463893	-0.000235526	0.000554144	-0.000202333	-0.000484473	0.000235371	-7.39235e-05	0.000892843	-0.000692215	-6.55387e-05	0.000711022	0.000608659	0.000217617	0.000950678	3.183274e-05	-0.000501895	-0.000127807	-0.000350523	0.0005586	-0.00109163	0.000749473	-0.000562368	-0.00023103	-0.000366348	-0.000814431	0.00025556	0.000473785	0.000164704	-0.000108447	-0.00022122	0.000228371	0.000263507	8.350745e-05	0.000674097	0.000953071	0.000151663	0.000214177	0.000773237	0.000133067	-0.000452202	0.000913567	0.000196186	-0.000115733	0.000862751	0.000457418	-0.000804362	0.000579986	0.000720083	0.000335879	0.000978342	-0.000828108	0.000270957	0.000176466	7.244152e-05	-0.00037434	0.000358439	-0.000956587	-0.000517449	0.000182532	0.000260633	-0.00291296	0.00031976	0.000751153	-0.000294767	0.000471221	0.000489584	-0.000467196	-0.000403758	-0.000994613	0.000857946	0.0015863	0.00110191	-0.00157899	0.000159553	-0.000892239	-0.000915159	0.000523554	-0.00255354	8.7103166e-05	0.000819866	0.00183017	0.00072943	0.000511969	0.000410712	-0.000265615	-0.000138013	-0.000223287	0.000154344	-0.00112918	0.000806075	0.00104609	-0.000348943	-0.000259385	0.000825295	0.000134321	-0.000158094	0.000224323	-0.000187454	0.000972648	-0.00120978	0.000287223	-0.000438589	-4.0353e-05	0.000179932	-0.00081386	0.0002938	0.000436608	0.000395446	0.000235012	0.00107506	-0.000264511	5.0089755e-05	0.000766692	0.000241826	-0.000349326	-0.00102815	-0.00034871	0.000136481	0.000238675	0.000784029	-0.000128047	0.000878823	0.000731744	9.099342e-05	3.6292367e-05	0.000336822	0.00104314	-0.0010532	0.000407248	0.000286101	0.000412719	-0.000734466	0.00166648	0.000288991	-0.000350743	-0.000160717	0.000313338	0.000710627	-0.000216549	0.000231374	0.000670511	0.000121738	0.00121742	-0.000148161	0.00051761	0.000682576	9.919556e-06	-0.000170738	0.000242944	-0.000638049	-0.00266298	0.00050376	-0.000695449	-5.34167e-05	-0.000274648	-0.000498632	-0.000262494	0.00113747	0.00023867	-0.000684671	-0.00179032	-0.000128586	0.000863599	-0.00109154	-0.000229878	0.00225895	-0.00156761	-0.000308738	-0.000556348	-0.000143823	1.7254073e-05	3.027838e-06	0.000190508	0.000103485	-0.000710688	-0.00127407	-0.000582798	-0.00219566	0.00050446	-0.000640444	-0.00106306	-0.000110604	0.000236792	-0.000253778	-0.000364633	-0.000947928	5.9430087e-05	-0.000664665	-0.000916131	-0.000190416	-0.00171351	-0.000489657	-0.00100914	-0.000111898	-0.000942441	-1.25173e-05	0.000274916	0.000186864	0.000397551	-0.00074913	0.000388751	0.000359935	-0.000610049	-0.000918049	-7.18297e-05	0.00112488	-0.000984819	-0.00133179	-0.00113135	0.00083296	-0.000872054	-0.000784318	0.000342517	-0.000606129	-0.00037451	-0.000137222	-0.000307348	-0.000481937	0.000828498	0.000468976	-0.0014733	0.000523976	0.000515166	-9.72052e-05	-0.000535281	-0.000386371	0.000108017	-0.00127445	-0.00107927	-0.00061617	0.00110015	0.00161749	-0.000918827	-0.00106807	-0.00183012	-0.00113377	-0.000179855	4.0028375e-05	0.000186678	0.000544274	0.000516576	-0.00161912	-0.000231006	-0.000719358	-0.00199571	0.00040666	-0.000249345	0.000100458	0.00206983	-0.000132047	0.000150923	-0.000447523	-0.000671309	-6.80354e-05	0.000280861	0.000563924	-0.000602099	0.000346427	-0.000260162	-0.000905574	-9.27851e-05	-0.000206898	-0.000106549	-0.000359605	0.000413072	0.000380161	0.000194092	-0.000452773	-0.000159607	-0.00108666	5.6876852e-05	-0.00079876	0.00033214	0.000389991	-0.000318059	0.000347976	0.000796215	-0.000104625	-0.000248254	-0.0014922	-0.000398662	-0.000289373	0.000118153	-0.000364934	-0.000150051	0.000204798	-0.000996427	0.000439596	0.000696599	1.1991125e-05	-0.000920906	-9.32276e-05	0.000775659	-0.000376446	-0.000428499	-0.000926363	-7.5676e-05	-0.000445289	-0.000992506	-0.000219091	-0.000156709	0.000880427	-0.000668099	-9.37222e-05	0.000361311	-0.000665813	-0.00121678	-0.000481797	9.585287e-05	0.000504682	-0.00123017	0.000300419	-0.000125799	-0.00056373	-0.000224669	-0.000929871	0.0012565	2.2261473e-05	-0.000421808	-0.000850359	-0.00177669	-0.000204707	0.000831453	0.000457316	-0.000263254	-0.000322474	0.00097103	-5.98947e-05	-0.000150401	-0.000881359	-0.000145893	0.000726813	-0.00328557	0.000723006	0.000249937	-0.000555823	0.000486034	-0.00178394	-0.00383298	-0.00178208	-0.000485452	-0.000500288	0.000354537	-0.00333163	-0.000598092	0.000535623	-0.00116973	-0.000535291	-0.000680063	-0.000465002	0.00115481	-0.0001528	-0.00054305	-0.000886433	8.935346e-05	-0.00040731	-0.000483355	0.000191867	-0.00125821	-0.000409317	-0.000551046	0.000155136	0.001358	-0.00052243	0.000110442	-0.00192078	-0.00254242	2.5650392e-05	8.947983e-05	0.000535965	-0.000390079	-0.000621804	-0.000377213	-0.000375592	0.000330366	0.000637306	0.000661218	0.000701561	0.000286423	0.000332588	-9.40118e-05	0.00259684	0.000780679	0.000372044	-0.000139558	9.2758785e-07	0.000160983	-0.000155433	0.000971642	0.00019818	8.1973085e-05	0.000146392	0.00108226	-0.00023932	0.000307857	-0.00185487	-0.00203893	0.000625026	0.00116749	-0.000616992	-0.000592274	-9.17336e-05	-0.000166574	-6.04728e-05	0.000381892	-0.000696676	9.740187e-05	0.000783037	-7.43512e-07	-0.000522533	0.000271069	0.00153771	0.000521399	3.172818e-05	-2.4632e-05	0.00155878	2.4754958e-05	-0.000681843	0.000300666	-0.000949355	-4.3278e-05	3.8089634e-05	-0.000559896	-0.00117598	-0.000813082	-9.62327e-05	-0.000275788	0.000377941	0.000120383	0.000594236	0.000142662	-0.000867943	-7.62674e-05	-0.000174483	-0.000623173	0.000650003	-0.000107386	-5.93361e-05	-0.000768025	-0.0028777	-0.000275951	-0.00018109	0.000328312	-0.00108403	-0.000921721	0.000866375	-0.000555716	0.000449753	0.000409032	-0.000224788	0.000193664	-0.00134579	0.000904066	0.000377395	0.00160275	0.0014406	-0.000303642	0.000348714	-0.000530883	-0.000532788	-0.000416123	-3.65813e-05	-0.000463313	-0.00135531	0.000110668	-0.000514232	0.00144554	0.000460405	0.000965512	-0.000431506	-0.000622804	-0.00107271	0.00070341	0.000155319	-0.000324818	-0.000954521	-0.000535433	-0.000562062	-5.07575e-05	0.000460523	-0.000102108	0.000429365	0.000355317	0.000283547	-0.00148988	0.000395107	-0.000534307	0.00111289	0.000601593	0.000195859	0.00145298	-0.000183294	-6.5066e-05	-0.000242688	0.00123374	0.0010696	-0.000234622	0.000478062	-2.20477e-05	-0.000363272	3.2950644e-05	0.000240883	3.974415e-05	-0.000217048	-0.000344465	0.000217069	0.000493936	0.0012498	0.0010971	0.000124583	-4.93478e-05	-0.000867571	-0.000645673	-0.00159524	0.000144511	-0.00111458	-0.000277828	-0.000506671	-0.00127662	2.6349733e-05	-0.000986319	-0.000594202	-0.00207292	-0.000919314	0.000516481	-0.000293691	-0.000559089	-0.00101694	0.00134692	0.0021852	-7.22787e-05	-0.000114891	-0.00061228	0.000836876	0.00042678	0.000548376	-0.000637684	0.000352092	0.000952246	-0.000233629	5.9395294e-05	-0.000677861	-0.00011142	-0.00124371	0.000385457	0.00047446	-0.000303507	0.000645642	0.00081683	7.259718e-05	-0.000635137	0.000482675	0.000253143	-0.000257346	0.00224014	0.000297493	0.000437079	-0.000824015	-0.0010851	0.000104349	-0.000300709	-0.000355814	-0.000251911	0.000528583	-0.000778236	0.000168562	0.00138185	-0.000131765	-3.322e-05	-0.000214325	0.000523293	-0.000166493	-0.000471705	-0.000517037	0.000116231	0.00130014	-0.000564981	0.000233455	7.3056115e-05	0.000272761	-0.000587596	-0.000161715	-2.80722e-05	-0.000430187	-8.96426e-05	-0.000105834	0.000188525	0.000604743	0.00063081	0.000364447	-3.94372e-05	8.757085e-05	0.000483402	0.000397311	-0.000690334	0.000408949	-0.000248787	0.00236242	0.000134415	-0.000441925	0.00038449	-0.000449278	0.000372893	-0.00292567	-6.05807e-05	0.000569368	0.000317914	-0.000404285	-0.000487977	-5.08705e-05	0.000771895	-0.000171105	0.000561308	-8.54986e-05	-0.000229584	0.000787232	0.000201279	0.000323367	-0.000462013	-0.000242347	-0.00172189	0.000633879	0.000934226	-0.000310916	-0.000200242	-0.000724135	3.450559e-05	0.00136212	-0.000488086	-0.000897465	0.000646079	-0.00132499	-0.00102377	0.000334753	-0.000593274	-0.000484486	-1.26984e-05	-0.000917171	-0.000897446	-5.93497e-05	-0.000472674	0.00015778	-4.89925e-05	0.000485358	-4.70487e-05	-0.000120438	0.000147909	-0.000825788	-0.000905521	0.000157617	-0.00126401	0.000316622	-0.000288169	0.000873994	-0.000428382	0.000378733	0.000471208	0.000931133	0.000675077	0.00111449	0.000797056	0.000428647	-0.000630844	0.000216924	-0.000514042	-0.000133389	-1.05009e-05	0.000238841	8.6906424e-05	0.000457691	0.000892742	0.000162856	0.00126531	7.655575e-05	-1.79723e-05	-1.44129e-05	0.00044272	0.000712133	0.000695111	0.000617481	-8.78626e-05	0.0017855	0.000266447	-0.000790096	0.000120314	3.4368313e-05	0.00173569	0.000289809	-0.000825858	7.932317e-05	0.000110802	0.00172276	0.00160979	0.000554252	-0.000226082	3.3409764e-05	0.000712528	-0.00106138	-0.00198719	-0.000752953	0.00124948	-0.000116809	0.00149384	0.000116332	-0.000356236	2.4957579e-05	0.000433169	-0.000556359	0.000377346	0.00142601	-0.000115251	0.000536072	0.000773274	-0.000527888	0.000609393	-0.000209713	9.7173055e-05	0.000180454	-0.000941025	-0.000695513	-0.000666999	-0.000832899	0.000812539	-0.00118813	-0.000669594	-0.000792811	-0.00147041	0.00014826	0.000187724	0.00123178	-0.000571553	-0.000762341	0.000980031	0.000169084	-0.000905652	-0.000407554	-0.000565018	-0.00272646	-0.00203488	0.000169966	0.000978303	0.000279753	-0.0022755	6.0287588e-05	0.000724872	-0.000243137	-0.000448512	-3.94149e-05	0.000927283	0.00114409	0.00151146	0.00176939	0.000399738	0.000749493	0.000338305	0.00150088	-0.000784432	0.000149734	-4.55056e-05	-0.000328572	-0.000928356	0.000693876	0.00019026	0.00134665	-0.000476105	-0.000171249	-0.00036408	0.000579465	0.000389089	-0.000961758	0.000589977	0.000247598	-0.000834492	-0.00161843	0.00115305	-0.000559176	0.000723891	-0.000741248	-0.000514576	-0.000544674	-0.00110557	0.000453271	-0.000101628	-0.00197462	-6.96571e-05	0.000318188	-0.000273631	-0.000287986	-0.00119507	0.000112402	-1.1831e-07	-0.000360759	0.000119369	0.000993338	0.00103148	-0.00037311	4.4461052e-05	-0.000207075	0.000788103	0.000144306	0.00108367	0.00141301	-0.000602251	0.000812912	0.000164059	0.000131529	-0.000238091	-0.000226648	0.000958619	0.00054576	0.000186613	-0.00025347	0.000305203	0.000634069	-0.00145757	0.00123251	0.000553406	0.00166398	0.000155814	0.00100245	-0.000684898	-0.00020449	-0.000591337	-0.00104567	8.632652e-06	-0.00324567	-0.00136215	0.000314797	0.0011181	0.000271295	-0.000805634	-0.000198104	-0.00155009	-0.000284359	0.000398286	0.000427734	4.3427935e-05	6.512165e-06	-0.000559787	-0.00041694	0.000929531	4.9404414e-05	-0.000359893	0.0010847	-0.000768354	-0.000359845	0.00092614	0.00102386	-0.000185684	0.000135975	-8.14387e-05	-0.000188461	8.3777566e-05	8.110631e-05	-0.000545737	-0.000470093	2.552936e-05	-0.000153974	0.000906298	0.000486481	6.034709e-05	-0.000115225	-0.000142786	0.00113278	0.00058565	-0.00117878	0.000181851	0.000193564	-8.29252e-05	-5.98921e-05	0.000675202	-0.000247802	0.000431236	0.00108095	0.00118452	0.000294056	-0.000452094	0.000113072	0.00114692	-0.000268913	-0.000147797	0.00103469	-0.00156997	-0.000814839	0.000472291	-0.000464686	-4.317e-06	-0.000239761	0.000692378	0.000226899	-0.000433349	0.00050377	0.000906478	0.00127165	0.000413439	0.00083647	-0.000155684	-0.001122	0.000789217	0.000710654	-0.000196033	-0.000799172	-0.000228428	-4.04907e-05	-0.000284981	0.00014702	0.000478468	-0.000775415	0.000118431	0.00169662	-0.000646425	-0.000563343	0.000790923	-3.99993e-06	0.00041435	0.00108326	-0.000247707	-5.92369e-06	0.000728001	0.0007091	0.000386408	-0.000393454	0.000411103	-0.000437124	-8.91272e-05	-0.000326468	-0.00109742	0.000587444	0.00036547	-8.86338e-05	0.000816352	0.00149477	0.000661299	0.000567758	-0.000173909	-3.19612e-05	0.000110323	0.000750945	-0.00120665	-2.65976e-06	0.000525503	0.000504388	-0.00035205	-0.000976306	-0.000238489	-0.000201516	0.000601651	-0.000226333	0.00144461	-9.01691e-05	-0.000118704	0.000153589	0.000487705	-0.000351441	0.000312755	0.000421713	-0.00154155	-0.000329637	0.000759052	0.00159085	0.000849311	0.00120501	-0.000288672	-0.000144968	-0.00143188	-0.000666015	0.000241076	-0.000753412	-0.00097137	0.00127973	0.000879554	0.000181772	0.000258373	-0.000302892	0.00012039	0.000330173	-0.000711875	-0.000386551	-0.000791053	0.000224368	-0.00189492	0.00141827	0.000387656	0.000313002	6.11028e-05	-0.000269412	0.00140155	0.000744164	0.000717975	-0.000201783	0.000832603	-0.000749641	-0.00189763	0.000942648	0.000223919	2.7681146e-05	-0.000346869	0.000304605	0.000214553	-0.000262791	-5.17763e-05	-0.000539298	-0.000218104	-0.00117198	-0.000717133	0.000388348	-0.000220277	-0.000636941	0.000399585	-0.000422155	-0.000612621	-0.000225168	0.00038594	-0.000428939	-0.000973394	0.000699852	-0.000928308	0.000904152	0.000475282	-0.000223044	-0.000294681	-0.000786097	0.000201622	-7.21236e-05	-0.000305428	0.000550085	0.000180051	0.000415273	0.000296156	0.000544864	-0.00101088	0.000144956	-0.000199251	0.000139777	0.000130622	0.000126144	-0.000148902	-0.00022486	-0.000951455	-0.000386445	0.000141326	5.4364642e-05	0.00113767	0.000544045	-0.000371415	0.000620009	0.000802002	4.6498835e-06	-0.000497022	0.000134146	-0.000236584	0.000303355	0.000842913	-0.00010622	-0.00135499	-0.00039081	-0.000382096	-0.000153103	-0.00127759	0.000303318	-0.000825914	0.000799339	-0.000118028	0.00015709	0.000356878	0.000156307	0.000106879	-6.41235e-05	0.000496124	-1.50014e-05	-0.000944744	0.00125909	0.000817451	0.0018223	0.00045366	-0.00115783	-0.0011885	0.000404971	0.000551172	0.000494768	0.000765031	-0.000471207	0.000209571	0.000133328	5.1383813e-05	-0.000214886	0.0002052	-0.00036677	0.000231024	-9.09692e-07	-6.34051e-05	0.00070633	-0.000115086	0.000286024	-1.62441e-05	-0.000530249	-0.00153904	-0.000158614	-0.000449222	0.000664864	-0.000622074	0.000163337	-0.000102705	0.000597539	0.000457501	-0.000276327	0.000455208	0.000537939	-0.000401213	0.000331542	-7.67238e-05	0.000729794	0.00111261	0.000570257	-7.58615e-05	-0.000102069	-0.000343859	7.4323645e-05	-0.000114385	-0.000253772	-0.00176378	-0.000196302	-0.000361063	-0.000416455	0.000207233	0.000108674	-0.000304158	-0.00152514	-0.000606961	0.0010198	0.000253277	-0.000642548	-0.000169868	0.000385274	-0.000297849	0.000362115	0.000406935	0.000119767	-0.000262329	0.000106585	-0.000255197	-0.00160377	-4.92713e-06	0.000246814	0.00022162	0.00087583	-0.000858057	0.000120722	0.000236084	3.76406e-05	0.00160537	-0.000371577	-0.000171304	-3.23031e-05	0.00128602	0.000454698	-0.00251537	0.00102031	0.0012404	0.000418046	-0.00144357	0.000699887	0.000235881	0.00174598	0.00036402	0.000484699	0.000977812	0.00155784	-6.61932e-05	0.000534198	-0.000409075	-0.00191016	-0.000604637	-3.04068e-05	-0.000127617	0.000231712	0.00198156	5.3560125e-05	0.00122886	0.00105857	0.000830317	0.0011352	-0.00115592	-0.000449412	0.0011027	0.00167788	-4.57066e-05	-0.000586183	0.000573536	0.000893806	0.000167935	0.00105569	-0.000126269	-0.000868498	-0.00015201	-0.000553928	-0.000264765	6.46928e-05	0.000283183	-0.000192219	0.000267253	0.000396285	-0.00126502	-0.00233806	0.000425175	-0.000660844	7.369895e-06	-0.000288537	-0.000162021	-0.00186216	-0.00197669	0.000156174	0.000763065	0.00196456	0.000271054	0.000260595	6.711422e-05	-0.00296776	-0.000692274	-0.000356154	-0.000277356	0.000304574	0.000108586	0.000176305	-3.95908e-05	0.000280337	0.000380216	0.00088679	1.8393679e-05	6.9429276e-05	0.00127377	-0.000726498	-0.000265877	0.000573348	0.00177431	0.00109346	-0.000356957	-0.000235503	6.996093e-05	3.9400828e-05	-3.34887e-06	0.000192559	0.00011561	-0.0012213	0.000461998	-0.00222919	0.00192529	-0.000246607	0.000607448	-0.000954762	-0.000864524	5.799552e-06	-8.49377e-05	0.000217086	0.000687006	5.902564e-05	-0.000305452	0.00016445	-0.000673185	-0.000433852	-0.000427607	0.000349205	-0.000380683	3.903322e-06	0.00074225	-0.000364116	0.000691703	-0.00031979	-2.62423e-05	0.00065683	-0.000743926	4.9131097e-05	0.00119735	0.00112052	0.000768359	0.00051311	-0.000106887	-0.000936132	-0.000356086	4.7840047e-05	-0.000492461	-0.000237421	0.000487975	0.000273033	0.000815098	0.000265005	-0.00021955	-0.000791313	-0.000130037	-0.000280583	-0.000200724	-0.00155502	-0.000201289	0.000652318	0.0014569	-0.00112093	0.000113239	-0.000593399	-0.00134137	-0.00059453	-0.00105943	-0.000384412	0.000446721	0.000598324	8.2974846e-05	0.00144086	-0.00041446	-0.000500427	0.000477343	0.000215305	0.00104772	-0.000190338	-0.0005888	-0.000625881	-0.000587521	-0.00110528	-3.95981e-05	4.603556e-05	0.000209803	0.000200557	0.000237516	-0.000860042	0.000733401	0.00101854	-0.000814144	0.000196034	-0.000887957	3.107171e-05	0.00156736	-0.00101753	7.414051e-05	0.000467902	0.000973171	-0.000256513	-0.000545548	6.0333637e-06	0.000180013	0.000229968	-0.00118417	0.000916176	-0.000108722	0.00123474	-0.00103693	-0.000578759	0.000498592	4.3608597e-05	-6.17977e-05	0.000514213	-9.27694e-06	-0.000465665	-0.000170382	0.000224669	-0.000230816	0.000167283	0.000536412	-0.000187482	0.000174095	-0.000320292	-0.000695004	0.000262669	-7.58942e-05	-0.000417019	-0.000133602	-3.2672e-05	-5.66411e-05	0.000920378	-0.00092792	-0.00101546	-0.000445092	9.089197e-05	-0.000680574	0.000149925	0.000435076	-0.000155054	-0.000710039	-0.000145296	-0.000129134	0.00149833	-7.05528e-05	0.000569276	0.000168421	-0.000211241	0.000609521	-0.000495237	0.000744819	-0.00146942	-0.000480234	-4.99059e-05	-3.26964e-05	0.00081448	-0.0004921	3.163687e-05	-0.000290265	1.3029275e-05	6.535613e-05	0.000599842	-0.000530626	-0.000240715	-0.000116665	0.000683711	0.000133019	0.000564172	0.000252766	-0.000462279	-0.000275575	7.461969e-05	-0.000461317	-0.000497697	-0.000147785	-0.000804516	0.000138379	-8.66968e-05	-0.000118175	0.000437752	0.000801502	-0.000323543	0.000557358	-0.000121347	-0.00071992	-0.000575959	-0.000270229	-8.12536e-05	0.00158681	-0.00119168	-0.000204574	0.000257517	0.000503746	0.000187986	0.00068709	-0.000126853	-0.000617183	0.000255556	0.000422628	0.000210211	-0.00129904	0.000281239	6.744156e-05	8.788102e-05	0.000235092	0.000745472	9.850877e-06	0.000265068	0.000756533	0.000421965	0.000799131	1.9697854e-05	-0.000193151	-0.000444626	-0.000130358	-7.00462e-05	-2.94126e-05	0.000471559	-4.62625e-05	0.000200948	-0.000194993	-1.31493e-05	0.000354558	-0.000234978	-0.000586295	-0.000562763	9.7110555e-05	0.000743507	-0.000353278	0.000180281	-0.000519072	-0.000258673	0.000308299	-0.000739947	-1.71524e-05	-0.000652144	-0.000143076	-0.000331507	-0.000429	-0.000212185	-0.000499084	-0.000165122	-7.94707e-05	-0.000695266	-0.000624574	0.000893918	0.000487956	-2.70194e-05	-0.00016247	-0.000263391	0.00021957	0.000430605	0.000273847	-0.000688178	-0.000234389	0.000179335	-0.00126299	8.251101e-05	0.000799223	6.404893e-05	-0.000280426	-0.00059139	-0.000191963	0.00016942	-0.000427968	-0.000157874	-0.000130846	0.00244559	8.017929e-05	0.000533378	-0.000238362	-0.00115921	0.0017254	-8.40261e-05	0.000692522	-0.000212401	-0.000152117	0.000504645	-0.00072562	-0.000184253	-0.000360351	0.000575219	-0.000554327	0.000482867	0.000334468	0.000162547	0.000845404	-0.00033957	0.00106559	0.000694596	0.000494133	0.000112139	0.000520188	9.739369e-05	0.00152698	0.000117186	-0.000220506	0.000320303	0.00124685	0.000826887	0.000154646	-1.48025e-05	0.00100751	-0.000738199	0.00054555	0.000359075	3.1949282e-06	0.000301486	-0.000783745	0.000492994	-0.000162146	-0.000342695	-0.00035481	-2.79516e-05	0.000551029	0.000141187	3.1404674e-05	2.3815235e-05	-0.000232191	-0.000574637	0.000855511	0.000765613	-0.00023463	0.00143545	0.000121211	-0.000135797	-6.76345e-06	0.000203369	-0.00038793	-4.78753e-05	0.00050669	-0.000254093	0.00032112	0.000136526	-0.00068725	3.486698e-06	0.00051093	0.000608297	-0.000185935	0.00027107	-0.000289238	-0.000629321	-0.000192895	-0.000151658	-0.000295274	0.000322125	-0.000410151	0.000748216	-4.89185e-05	0.000379453	-3.52234e-05	-0.000648724	0.00014063	-0.00196168	0.000108686	-0.00101911	-0.000306883	-0.000616918	0.000283688	0.0004487	0.000166854	-0.00043021	7.7357035e-05	-0.000294505	0.000432852	9.211847e-05	-0.000555567	-0.00127984	-0.000114088	-0.000203587	2.4293315e-05	0.000244819	-0.000170672	-0.000113868	0.00109159	0.00208591	0.000760615	0.00105264	-0.000309742	0.000549547	0.00142228	0.000794445	-0.0002427
PD-160170	0.00238638	-0.00218146	0.00176716	0.000629168	0.000312282	0.000438478	0.00289748	0.000317797	-0.00084184	-0.00143651	-0.000926885	-0.000561795	-0.000955866	0.00379068	-0.00072721	-0.00156056	-9.2882e-05	0.00293139	0.0024867	-0.00265367	-3.627e-05	-0.00136427	-0.000843465	-0.000756834	0.00298426	-0.00147859	0.0032094	-0.0010818	-0.000486487	-7.41847e-05	0.00125568	-6.61553e-05	0.00200371	0.000648577	-0.00098102	0.00099832	0.00077139	0.00618622	0.00276127	0.00823844	-0.00395574	0.00578166	0.00516162	0.0025298	-0.00178766	0.00052043	0.000927813	0.000200648	5.500477e-05	0.000392371	0.000573054	0.000927413	0.000108948	0.000193724	-0.00334263	-0.00227917	-0.00125548	-0.000255303	0.00299593	-0.00343715	-0.00122628	-0.00408408	-0.0017394	-0.0017836	-0.00180983	0.00267625	0.00998829	0.000474107	0.00384552	0.000638688	0.002024	0.000803661	-0.000494354	0.000838801	0.000303107	-0.00048651	-0.00272113	-0.000512581	0.000505442	-0.00188009	0.000319831	0.000534744	-0.00162971	-0.00138842	0.000417853	0.00100575	0.00184957	0.000219772	-0.00219512	0.000607872	-0.00170928	0.00147944	-0.00149597	0.000412586	0.00200498	0.000238098	0.00259014	0.000297951	-0.00546644	0.00156222	0.00150491	7.3521056e-05	0.00071369	0.00254197	-0.00108723	0.00327095	-0.000254414	-0.00132785	-0.00242106	0.000226846	-0.000436647	-0.000869549	0.000473073	-0.000314092	0.00443149	0.00197425	-0.00172932	-0.00504782	0.00437017	-0.00185876	-0.000606403	0.000125979	0.000403484	-0.000627969	0.00190891	-0.000179397	-0.00156243	3.6560512e-05	-0.000108297	-7.54441e-05	0.000853734	0.0011065	0.000828355	-0.00183286	-9.59328e-05	0.00104535	-0.000506679	-9.15e-06	0.000318511	0.000728028	0.00302159	-0.00199427	-0.00246162	-0.00383088	-0.00206908	-0.00372649	0.00290594	0.000812036	0.000447341	0.000649262	0.00307118	-0.00285471	-0.000559417	-0.000823882	-0.00382516	-0.00204556	0.000470339	-0.00164291	-0.00190017	-0.000628993	-0.000422989	0.00134158	0.00120658	-0.00102081	-0.00178684	0.00185768	0.00203447	0.000190577	-0.00023992	0.000684294	0.00356511	-0.0013665	0.000100912	-0.00168013	0.00145266	0.000655812	0.000493087	-0.00271134	-0.00155006	-0.000120357	-0.00172111	0.000377584	-3.48069e-05	-0.000730147	0.000183639	-0.00234755	0.000141471	-0.000196156	0.000624345	-0.00015658	0.00116781	0.000481417	-0.00481806	-0.0019545	0.00146609	0.000631193	0.000170038	0.00189612	-5.72185e-05	-0.0013054	0.000485559	-0.000582258	0.000574725	0.000610977	-1.30949e-06	-0.00123094	0.000133476	0.000192422	0.000747155	-0.0020922	0.000241325	-0.00430064	-0.000981595	-0.00500313	0.00139877	0.000125712	0.000105696	-0.00123382	-0.00114002	-0.00044085	0.00108198	0.00103077	0.000207511	-0.000913005	-0.000650584	1.796846e-05	0.00175138	-0.000253201	0.000411942	-0.00171876	-0.0039594	0.000528836	0.000693016	-0.000878629	-0.00390237	-0.00176288	0.000484974	-0.000451909	-0.000454374	-0.00470382	0.00273484	0.0101981	0.000516968	-0.00133003	0.00114254	0.00297895	-0.00146519	0.00369366	-9.37858e-05	-0.000486411	0.00510967	-0.00200389	-0.00421534	0.00107507	0.0041307	-0.00488327	0.000586995	0.000309893	0.0042538	0.00837739	-0.00227479	0.00386983	7.0875794e-05	-0.000474104	0.00396816	-0.00149475	0.000902884	-0.00405838	-7.30722e-05	0.00120022	0.000262627	-0.00166901	-0.000807549	0.000600509	0.00179735	-0.00261	0.000726373	0.00146765	0.000907254	-0.000140296	-0.000545278	-0.00205809	-0.00145549	0.00431032	0.00201002	0.00160505	-0.000854708	-0.00141408	-0.0011238	-0.000701186	0.00342047	-0.000958623	0.000765783	-0.000153373	0.00159699	-0.0018843	0.00356524	0.000719504	0.00235542	0.00633084	0.000248672	0.00104133	-6.92049e-06	-0.00219125	0.00115276	0.00146592	0.00063001	-0.00111398	-0.000335944	0.00198315	-0.000433404	0.00202565	0.00283495	-0.000698699	0.00112222	-0.00047113	-0.00303082	0.000309839	0.00130896	0.000549661	-0.000609639	-0.00699286	-0.00446032	-0.000537641	0.000588159	0.000948548	0.00226838	0.000993821	-0.000968524	0.00172005	-0.00327845	0.000470143	0.00200928	-0.0010185	0.00461579	-0.00115865	-0.00331136	-0.000556445	0.00668197	0.00382826	-0.00347551	-0.00408137	-0.00326743	-0.00320588	0.000297797	0.00300987	-0.000586672	-0.00144243	0.00351849	-0.000827678	-0.000154725	0.00107634	0.00227772	-0.000298879	-0.000957385	0.00294877	-0.0037456	0.00186074	-0.00134504	0.00427648	-0.00369201	-0.000522855	9.177895e-05	0.000233818	0.000485511	0.00039823	0.00364177	0.00559251	-0.00619319	0.00251135	-0.00268674	-0.00562173	-0.000246023	0.00559437	0.0061549	0.0139644	0.0158589	0.0168778	0.000656359	-0.000906525	0.00192908	-0.00337158	0.0010594	4.7899513e-05	0.000802635	0.00061471	0.000672569	-0.000404977	-0.00320667	0.00452942	-0.000599994	0.000419	0.0113441	0.000791605	-0.000141312	-0.000232396	0.00102322	0.00478868	0.00826793	0.00154103	0.00177855	0.00174292	-0.000128949	0.00218771	-0.00255196	-0.0028473	0.000160657	0.000562752	-0.00076473	-0.00266093	-0.00127081	-5.44195e-05	0.000410335	0.00232673	0.00173084	0.00287706	-0.00115485	0.00051202	0.00029728	-0.00151142	-0.00136127	0.00284573	0.000392843	0.000741731	0.0016288	-0.00320951	0.00624442	-0.00499082	-0.000495703	-0.000835271	0.00133805	-0.00322826	-2.02642e-05	0.00381121	-0.000404282	-0.00219039	0.00146111	0.000512808	0.000596072	0.00523965	0.000614787	0.00276601	-0.000835077	-0.00057226	0.00760347	-0.000278312	8.183896e-05	-0.000683243	0.000422812	0.000303677	-0.00789766	-0.00328636	0.000418551	0.000526982	-0.000470706	-0.0013387	7.9572004e-05	-0.00164778	0.000806081	-0.0013739	0.000948888	0.000900326	-0.00205121	7.6189026e-05	-0.00258387	0.000174725	0.000808137	0.00303434	-0.000768202	0.00409429	0.00115362	0.000552323	0.00069282	-0.00180699	-0.000330706	-0.000913434	0.000127095	0.000378205	-0.00305233	0.000609866	0.000194178	0.00338692	-0.00197357	-0.000476696	-0.00368555	-0.000765122	0.00073705	0.00124731	0.0012498	0.000798674	0.000159223	-0.00114877	0.000738564	0.0028425	0.00137322	0.001137	0.00181172	-0.000517638	-0.000707713	-0.000952199	-4.90879e-05	0.00079728	0.0017074	0.00323014	-0.000289422	0.000890317	0.000237579	-0.000274401	0.000354964	-0.000212989	0.000287163	-0.000956007	5.4638807e-05	0.00054735	-0.00170963	0.00262356	-0.00156453	-0.000634319	0.00076411	0.0035951	0.00507407	-0.0018089	-0.00203027	-0.00289199	0.00205725	0.00194404	0.00317846	0.000626871	-0.00739243	0.00336734	0.00657664	-0.00557545	0.000993929	0.00162907	0.00204389	-0.00892781	-3.85474e-05	0.0023203	0.000438233	-0.00151275	-0.001286	0.00139234	-0.00153674	0.000196972	-0.00392444	-0.00129185	-0.00371247	-0.00121952	-0.00363468	-0.00484051	0.00245274	0.00174525	-0.000186561	0.00154811	0.000297406	0.00188051	0.00101498	-0.000263885	-7.18e-05	0.000378122	-0.00022569	0.00116523	-0.000893442	-0.00141473	-0.000720979	-0.000949503	-0.00315191	0.00149611	0.00148177	-0.0023191	0.00202639	-0.000141783	-0.000276993	4.769112e-05	-0.000813309	-0.00384711	0.00126262	-0.000329272	-0.00279518	0.00119188	-0.000113489	0.000832334	-0.00320914	-0.00293988	-0.00186937	0.000194302	0.00351577	0.00390845	0.0014724	0.00519029	-0.00081786	0.000318749	-0.00272686	0.0015713	-0.00171575	0.00130513	0.0033137	-3.23948e-05	0.00503123	-7.13016e-05	0.00367302	-0.00546724	0.000267666	-0.0019391	0.0032387	-0.000904551	0.000567676	0.00216346	0.00037446	-0.000382297	0.000824738	0.00352146	0.000857784	-0.00130494	-0.00207326	-0.00131543	0.00100608	0.000297825	-0.00131215	0.000392283	-0.00319933	0.000341882	0.00295082	-0.000548902	0.00246542	0.000924813	0.000858535	0.0015433	0.00124502	0.000353855	-0.00318244	-0.00342992	0.000285732	-0.00212178	0.00465231	0.00279102	0.000841287	-0.0110076	-0.00259072	0.00284121	0.00198702	-0.000869522	-0.00101872	0.00139302	-0.00154607	-0.00114293	0.000428292	-0.000523892	0.00242243	-0.0016757	-0.00458602	0.000117827	-0.00339879	0.00325546	0.000552909	0.00328286	4.3265823e-05	0.000145903	0.000113763	-0.000628969	0.00266192	0.00187959	0.00105704	-0.00112409	-0.00209744	0.00113132	0.00103733	-0.00702225	-0.00230892	0.00188605	-0.000685736	-0.0034819	0.00247082	-0.00200883	0.00020823	-0.000496096	-0.000927122	-0.00588115	0.00136386	0.000779186	0.000378635	-0.00209713	0.00197599	-0.000828686	0.000647288	-0.00109573	-0.0020219	-0.00627551	0.00292539	-0.00118883	0.00115562	0.00047232	0.000286349	-0.00208124	-0.00467254	-0.000416792	0.00285139	0.00122075	-0.00132175	-0.00209583	-0.000890418	6.7241e-05	-0.000522322	0.00409977	-0.00351126	-0.00329719	0.00133108	-0.00146447	0.000303821	-0.00103157	0.000530997	0.00298735	-0.000757633	-0.00184032	0.00143975	0.000138488	0.000429288	-0.00307688	0.000415114	-0.00265972	-0.00272151	0.00320588	-0.00125607	0.000274833	0.0010785	0.000123381	0.00171913	-2.60421e-05	0.00274669	-0.00565905	-0.00113247	0.000376331	-0.000168625	-0.000491505	-0.00162167	-4.7083e-05	-0.000413504	-0.00184305	0.000815307	0.00141349	0.000795143	-0.00133915	0.0010274	0.000434999	-0.00159397	0.00101439	-0.00146608	0.00491454	0.000180916	-0.000301929	0.000522896	-0.00284923	0.000981566	0.00141799	-0.00166476	0.00294209	0.000645355	-0.00332245	-0.000494334	0.00170732	-0.000176036	0.00318784	0.000891734	0.00324567	-0.00184762	0.0069518	-0.00023384	-0.00142216	-0.00015463	0.000418915	0.00227897	-0.000110698	-0.00311216	-0.00125776	0.00198963	0.000485666	-0.00350799	-0.001593	-6.09537e-05	3.289946e-05	0.0031636	-0.00177448	0.00186916	0.00186499	-0.0016477	0.00219161	-0.00130447	0.000708292	0.00112053	0.00118184	0.0011166	-0.00348955	-0.000973504	0.000638507	0.000248619	-0.00116018	0.00699434	0.000374717	0.000611144	-0.00307629	-0.000711646	0.0034424	0.00262143	0.00335377	-0.00302563	0.00112573	-7.15284e-05	-0.000580003	-0.00327976	-0.00120432	0.0056727	-0.00175544	0.00106358	-0.00101169	-4.71642e-05	-0.000202065	0.00182399	-0.00138462	-0.00306162	0.00267932	-0.000768885	-0.00381841	0.00085776	-0.000690566	0.000907514	0.00213254	-0.000143013	0.00138777	-0.00237894	0.00187005	0.000989661	0.000340424	-0.00114587	6.69379e-05	-0.00476844	0.000305059	-0.00126261	-0.00011216	0.000668015	0.000418442	-0.00198282	0.000296605	0.00445197	0.00323571	0.00057022	-0.000405191	0.000254794	-0.00574679	-0.000530142	0.0024746	0.00202077	-0.000498181	-0.000868887	-0.00184934	0.0043297	0.00257347	0.00132583	0.000191334	-0.00125633	-0.00172718	0.00619968	-0.000176065	0.000724018	-0.00171666	0.00175705	-0.00118845	0.000837153	-0.000890804	0.00329865	0.00494389	-0.000869839	-0.000626466	-0.000312246	0.00169622	0.000639417	0.000600013	-0.00272417	-0.0022076	-0.00187528	0.00168111	0.000870153	-0.00305976	-0.00294242	-9.71418e-06	-0.000305261	2.2322234e-05	-0.0010359	0.00108697	0.00222177	0.00144553	-0.000959512	-0.00113313	0.00143283	0.0034721	0.000282767	-0.00183229	-0.00143221	-0.00279086	0.00150516	0.00118791	0.00140327	0.000709337	0.00092815	0.0013028	-0.00238261	0.0033836	0.00269216	-0.000657307	-0.0004826	-0.000898583	-0.00162554	0.00214781	0.00191165	-0.00469926	0.00144635	0.000698626	-0.00135093	0.00232789	-0.000193688	-0.00106276	0.0011841	0.0021904	0.00282309	-0.000986925	-0.00374528	-0.00262853	0.00167212	-0.000587928	0.000409379	-0.00180595	0.000169549	-0.00214997	0.000571077	-0.00137816	0.000384051	0.00428457	-0.00101543	-0.00178726	0.000651047	-0.000843827	-0.00442735	-0.000217366	0.000412269	0.00141481	-0.00182235	0.0014861	0.00186383	0.00197222	-0.000627075	-0.000497458	-0.000161792	0.0018591	-3.34236e-05	-0.00397416	-0.000124476	-0.0019359	-0.00158479	0.00181972	-0.00150331	0.000959549	2.7483151e-05	-0.000819569	-0.000277381	0.00101094	-0.00169514	-0.00127946	-0.00444784	-8.65508e-05	2.4198898e-05	-0.00132692	-0.000438916	-0.00022534	-0.00217499	0.000373693	0.00154918	0.00165487	-0.00123505	-0.00120399	-0.00309077	0.00482146	0.00150772	-0.00069385	-0.000184115	-0.00028431	0.00192704	-0.0013316	-0.00074292	-0.000901511	0.000798734	-0.00246333	-0.00325255	0.00358744	0.00739366	-7.53431e-05	0.000314701	0.00105366	0.000876433	0.000753678	-3.81473e-05	1.1361057e-05	0.000862488	-0.00190917	-0.0037412	0.00181178	-0.00311048	0.00311427	-0.00101419	-0.00347006	0.00260684	-0.000277043	-0.00541653	-0.00314864	0.0014683	-0.00153037	-0.000890048	0.00191627	0.000595442	-0.0010876	0.000771791	0.00194659	-0.00209397	-0.00054887	0.00137927	-0.00010602	0.00181866	-0.000345651	-0.000423671	-0.00335763	0.00309691	-0.00152874	-0.00262706	0.00176549	-0.00209776	-0.00116935	-0.000714104	0.000372001	-0.00285088	0.000270723	-0.000209393	0.000208092	-0.00389843	0.000866487	-0.00186606	-0.00176744	-0.000121514	0.00144342	0.000807956	0.000404428	-0.00629527	-0.00205701	0.000382867	0.000801925	0.00204624	0.000665292	0.00199707	-0.00295037	0.00121101	0.00175933	-0.00148209	-0.00214295	-0.000754337	-0.00245327	0.000288802	-0.000493314	-0.00104694	0.000715791	-0.00129495	-0.000713261	-0.00154714	0.00153461	0.00105309	-0.00150612	-0.000344556	-0.00104113	-0.000512647	0.00108112	0.000590873	-0.000652457	0.000169613	0.0113905	0.00249673	0.00685988	-0.00115165	0.0026601	-0.00102865	0.000995926	0.0012012	-0.00197167	0.000688409	-7.59769e-05	0.00427635	-0.000228185	-0.00166768	0.00217936	-0.000617958	-0.00121344	0.00278428	-0.00180557	0.000133393	-0.00266598	0.00123598	-0.00126516	0.00244474	-0.00483124	-0.000982554	-0.000163814	-0.000533927	-0.000121506	0.00125068	0.00189997	-0.00425065	0.00242766	-8.70264e-05	-0.00248798	0.00060144	-0.00055233	0.00100622	8.3066814e-05	-0.00275389	-0.0012787	0.000867155	-0.00216935	-0.00124802	0.00231661	0.00484235	-0.000587569	0.00186978	-0.00122681	0.00177862	-0.000572337	0.00191324	0.00267025	-0.000423478	-0.000727628	0.0011326	0.00268146	0.000943671	-0.00186386	-0.000455273	0.00300647	-0.00191774	0.000433736	-0.000407564	-0.00044876	2.2057764e-06	-0.000613712	-0.00371126	0.00227561	0.00480451	0.000308756	-0.000491657	0.000551319	0.00127863	-0.00028636	0.000345501	0.000546822	-0.00138127	0.000443276	-0.000215487	0.00241848	-0.000540733	-0.000370921	0.000106873	0.00102094	0.00148414	-0.00206173	0.000517689	-0.000683168	0.0012517	-0.00105569	0.000998765	-0.00272003	2.8726252e-05	-0.00032101	-0.00109598	-0.000403832	0.000652737	9.774157e-06	0.000900929	0.00158639	-0.000199815	-0.00401706	0.00101249	0.000543245	0.00206183	-0.00890431	0.00231731	-0.000354382	-0.000175065	-6.87268e-05	-0.00204517	9.9140045e-05	-0.000854364	-0.000534416	0.00143328	-0.000353955	3.9252183e-05	0.00553439	0.000701862	0.00159866	-0.000555996	-0.00284394	-0.000229622	0.000160152	-0.00107387	-0.000937527	-0.00124089	0.000260392	0.000952676	-0.000663318	-0.000106839	2.1881424e-05	-0.000671337	-0.00114394	-0.000180886	-0.00102818	0.00019068	-0.00137311	0.000408758	0.000859996	0.000317954	0.000885872	-0.000352139	0.00122496	0.000233402	0.000545574	-0.000399049	-0.00221871	-0.00053781	0.00115886	0.000797116	0.00165745	-0.000784864	0.0022075	-0.000140932	0.00175047	0.00219153	0.000428237	-0.000870893	0.00456377	-7.83632e-05	-0.000278375	0.00114636	0.00133293	-3.62422e-05	0.00073244	0.000676304	-0.0007361	0.00223325	0.00209011	0.000597233	-0.00238778	-0.000847335	-0.000275548	0.00117837	-0.00159105	0.000150553	-0.00128983	-0.00292557	-0.00274077	0.000791008	0.00426958	0.00425547	0.00776397	-0.00059776	-0.00137873	0.00146117	0.0061826	-0.00228317	-0.00028006	5.5781074e-05	-0.000555684	0.00212845	-0.000605945	-0.00103008	0.00171108	0.00140251	-0.000518	0.000265424	0.00207584	-0.00142874	-0.00189352	0.00180305	0.000570122	0.000266313	0.000735406	0.001322	0.00222099	-0.000330909	0.00327134	0.00194735	0.00293497	-0.000440587	0.00176232	-0.000461623	0.000501959	0.00410394	-0.00200252	-0.000403739	0.00146995	0.000595079	0.000255122	-0.00396904	0.00025704	-0.00115639	0.00450246	0.00279296	9.4418436e-05	-0.00212372	0.00117419	0.00272757	0.00165796	-0.00112325	-4.11663e-05	-0.0007353	0.00148073	-0.0029192	0.000795946	-0.000405016	7.3304844e-05	-0.00250056	0.000798092	-0.00416062	-0.00076507	-0.00386307	0.00158956	0.000204247	0.000424284	0.00308373	0.000131635	-0.00233508	0.00109966	0.000318511	-0.000239361	-0.00207571	-0.000716062	0.00342449	0.000276138	0.00107767	-0.000123165	0.00300266	-5.56452e-05	-0.00153702	0.003041	0.00115554	-0.000679086	-0.000776864	-0.00103187	0.00236743	0.000357966	-8.714e-05	0.00153978	-0.000650662	0.00145025	0.00108304	0.000239101	-0.00205575	0.000355599	0.000103894	-0.00239156	0.00126265	0.000391425	0.000323219	-0.00144775	0.000350881	0.00161284	0.000474043	-3.52106e-05	-0.000205207	-0.00160935	-0.000106319	0.00049972	0.00131828	-0.00164724	5.872582e-05	-0.000356742	0.0032274	-0.00139051	0.000168367	-0.00143757	0.000631327	-0.000936664	-0.000807357	0.00208443	-0.0030851	0.000800778	0.000743698	0.00122742	0.00187499	0.00481884	-0.000420898	0.000836881	-0.00189661	0.00195564	-0.000435478	0.00442246	-0.000406226	0.00397699	-0.000277659	0.00095303	0.000736486	-0.000565586	0.000200394	0.000741263	0.00136632	-0.000758568	-0.00122709	0.00464059	-0.000231018	-9.50327e-05	-0.000117916	0.0017363	0.00428727	0.00278415	0.00120388	0.00134076	-0.00114666	0.000610222	-0.00246451	-0.00230203	-0.00787754	0.00136672	-0.00225385	-0.00227186	0.000181855	0.000504802	0.00112371	0.000761119	-0.000389198	0.00766072	0.00222991	-0.000122757	0.00287149	-0.00280115	0.000212355	0.0015463	-0.00243274	0.000958901	-0.000836195	-0.000825122	-0.0043835	-0.00212234	-0.000161153	0.000901261	0.00104045	-8.78051e-06	-0.000495882	-0.00217511	0.00104272	-0.00117825	0.000517674	-0.00411102	0.000769796	-0.000500208	-6.8944e-05	0.000339373	0.00175204	-0.00736176	-0.00233068	-0.00429538	0.000876448	-0.00170602	-0.000121172	-0.00402072	-0.00363781	-0.00389116	-0.0002575	-0.000878088	0.000158021	-0.000257513	-0.000506183	-0.00175486	-0.00134853	0.00106338	0.00128255	0.000207424	0.000779628	-0.00304384	-0.00117488	-0.00162623	-0.00288611	-0.00133702	0.00346234	0.000895913	0.00267586	-0.00081454	0.00241956	-0.000350954	-0.000643122	0.00172526	-0.000663153	-0.000448224	-0.00104366	0.00461341	0.00794507	-0.00240021	0.00207262	0.00122686	0.000864169	0.000787903	-0.00243464	-0.00136902	0.00196906	0.00121869	-0.00133207	0.00120462	-5.49076e-05	0.000749653	0.000325293	0.000470113	0.000148366	0.000577461	0.00113147	0.00125798	-0.000372736	-0.00061308	-0.000920857	0.000238193	-0.00011527	-0.000603274	0.000125115	-0.00438779	-0.000192362	0.0014295	-0.00240716	-0.00118983	0.000809482	0.000390722	0.000515639	0.000476979	-0.00049883	0.00397145	-0.000604013	-0.00030711	0.00224919	-0.000703422	0.000469377	-0.001184	0.00256313	0.000518905	-0.000578355	-0.000708273	0.00222731	-0.00145373	9.8167795e-05	0.00080109	0.000634994	0.00143693	0.0031008	0.000902823	-0.00131108	0.00091858	0.00428181	-0.000103448	0.00136385	-0.000483517	0.00112312	0.000735362	0.000147192	-0.000471525	0.00303814	0.00164405	-0.00149082	-0.0046375	0.00100149	-0.000425477	-0.000117697	-4.65334e-05	0.000870697	0.000436469	0.00197798	0.000889793	-0.000680693	-0.00016871	-0.00820826	-0.00536251	0.00107803	0.000691971	0.00287488	0.000815823	0.00183061	0.00230472	0.00201821	-0.00268001	-0.0001465	-0.00176991	-0.00377655	-0.00121386	0.000692422	0.00354763	-0.00172865	0.000691648	-0.000318719	-0.00588093	0.000340194	-0.00114432	0.000385301	-8.56103e-06	0.000622516	0.00167169	-0.00372855	-0.00109746	-0.00301084	-0.00193126	0.00388663	0.00205377	0.00100025	-0.00125275	0.000935657	0.000592297	-0.000444812	-0.00274979	-0.000268223	-0.00522354	-0.000443065	0.000636429	-0.00180262	0.00052374	0.00270661	-0.000889343	0.0033977	0.00167098	0.000776644	-0.000159181	0.000452246	0.000377721	0.000686627	0.000330983	-0.00453959	0.000293008	-0.000898951	-0.0046159	0.000206911	0.00248407	-0.00102363	0.00220133	0.00188167	-0.00121583	-0.000677517	0.000993966	-0.00103419	-0.000197663	0.000677862	0.000131675	0.000804166	0.000511457	-0.00022135	-0.000445262	-0.00131834	-2.54374e-05	0.0006736	-0.00120392	-0.00205323	-0.0018679	-0.00105145	-0.00148344	0.000715954	0.00119125	-0.00331928	-0.00371852	-0.000359163	-0.000434502	-0.000513986	-0.00173155	0.00479741	0.00016936	-0.000598754	-0.000484838	-0.00340133	0.00302281	-0.00130317	-0.00101341	-0.0011856	-0.00295428	-0.00300388	-0.00187336	6.939981e-05	-0.000407468	0.00359692	0.0038356	-0.00676359	-0.00179119	-0.00116712	0.00183366	-0.00140616	-0.000654541	-0.00243288	-0.00110967	-0.00213741	0.00377225	-0.00106719	-0.0023154	-0.000580091	-0.00539152	-0.00439165	-0.00233159	-0.00397647	-0.00165746	0.00309068	0.00104665	0.00192601	0.000891302	-0.00089393	-0.00309921	-0.00462801	0.000149412	0.00366865	-0.00156966	0.00226151	0.00151203	-0.00618045	-0.000579683	-0.00199324	0.000376147	0.00137789	0.00110149	-0.00164554	-0.0054933	0.000788365	0.00117472	-0.00214608	0.00219608	0.00144877	-0.000332078	3.4987363e-05	-0.00439448	0.000592894	-0.00112729	0.00309928	-0.00145138	0.000423282	0.00132792	0.000604224	-0.000303502	-0.00350431	-0.00110717	-0.00259398	-6.0278e-05	-0.00251648	-2.45511e-05	-0.00058142	-0.00221637	-4.48295e-05	0.00132167	-0.0014945	0.00192724	-0.00216138	0.00293856	0.000951362	-0.000359684	-0.0011714	0.0011794	0.00444293	0.00267026	0.00118868	-0.000458056	-0.000740801	-0.00322363	0.000679286	0.000861465	0.00101922	-0.00181392	0.000733009	-5.02948e-05	0.000392902	-0.00261159	0.00243554	0.000473165	0.000665499	0.00106718	0.000441693	0.00402634	0.000508233	0.00154868	0.0053885	0.00189161	0.00155684	-0.00287402	0.00303192	-0.00202634	0.00110148	-0.00141144	0.00346706	-0.000213921	-0.00136381	0.000977449	0.00301986	0.000845262	-0.000916505	0.00160318	-0.000901183	0.00107186	8.810158e-05	0.000247545	-0.000528217	-0.00546469	0.000505278	-0.00114708	0.000292226	0.00331009	-0.00183425	-9.63257e-05	0.00134368	-0.000500274	-0.000527145	0.0022081	-0.000173121	-0.000151441	0.000927394	0.00135475	-0.000109152	-0.000831004	0.000744176	-0.00241397	-0.00122224	-4.65394e-05	0.000241627	-0.00101393	-0.00162243	-0.0011219	-0.000328438	0.000137568	-0.00581039	0.00198318	-0.000837601	0.000892682	-0.00107754	0.0039014	-0.00478328	0.00181992	0.00319474	0.00275592	-0.000571918	0.000229663	7.4281525e-05	0.000874426	-0.0055499	-0.0022071	0.000221701	0.00204345	-0.00087925	5.0076775e-05	-0.00133869	-0.00190874	0.000753941	-0.000455131	0.000724725	0.00137615	0.000419944	-0.000159919	-0.00141772	0.00398799	-0.00192886	0.000600123	0.000749512	0.000934481	0.000164526	7.552519e-05	-0.000439767	0.00229315	0.0018369	0.00119252	0.00103517	-0.00014584	0.000177432	-7.31795e-05	-6.99426e-05	0.000565417	0.00148588	-0.00212915	0.00151412	0.00149243	0.00168796	-0.00225582	0.00109217	0.000560578	0.00365327	-0.00380902	0.00163259	0.000471878	-0.00146752	-0.000867091	0.0018145	-0.00124167	0.000254134	0.000257107	0.00029717	6.716048e-05	0.00111694	0.00412487	0.00171381	-0.00294928	0.00951929	0.001114	-0.00249095	-0.00261795	-5.12553e-05	-0.0010655	-0.00110339	-0.00216092	-0.00232005	-0.000902618	0.00019092	0.000579838	0.000897227	-7.63882e-05	0.000906575	0.00125862	0.000345379	-0.000545284	0.00430669	0.00071836	0.000565138	0.00113976	-0.00101256	-0.00279832	0.000640206	0.00146112	0.000484953	-0.00129292	0.000210019	-0.0024354	-0.00490365	-0.00202006	0.00177547	-0.000879303	-0.0020676	0.00293916	0.00068029	0.000280207	0.00281474	0.000111282	-0.00120673	0.00117228	-0.00266882	-0.00203315	0.00160526	-0.000141449	-0.000411316	-0.000620877	0.0011858	1.712293e-05	-0.000938858	-0.00065853	0.000112708	0.00371199	0.00188205	-0.000496564	0.000381156	-0.00866505	0.010518	0.000835532	0.000689456	-0.00119284	-0.00200536	0.000531515	0.00371367	-0.00380598	-0.000922855	0.000386395	-0.00161633	-0.000673559	0.000795972	-0.000241576	-0.00140795	0.00604626	-0.00219986	0.00153122	0.00093588	-0.00172223	-0.00348423	-0.00281876	0.00452807	0.00507501	0.00157782	0.000140452	-0.00120676	0.00126346	0.00109491	0.00416931	0.000149187	-0.000329877	-0.000518407	-8.29905e-05	-0.00232501	0.000190267	0.000464943	-0.000908478	0.000668707	-0.00122191	-0.000740364	-0.000291561	-0.00144333	0.000425476	-0.000750086	-0.00027915	5.9999966e-06	0.000691031	-9.16056e-06	0.0023749	0.000194776	0.0030118	-0.0010477	-0.00080063	0.00295024	-0.000565875	-0.0019374	-0.000885416	-0.00185094	0.00062876	-0.00292914	-0.00102829	0.000286056	-0.00141244	-0.000239484	-0.000275073	-0.000734446	-0.00126115	0.00145212	0.000968637	-0.00106097	0.00333737	0.000377361	-0.00131908	-0.00143001	-0.000253874	-0.00300317	0.00179357	-0.00239661	-0.00137915	0.00147931	-0.00331769	0.00196126	0.00154438	-0.00132349	0.00127618	-0.00587722	-0.00115913	-0.00244131	0.00151197	0.000538154	-8.22983e-05	0.00116917	-0.000807919	-0.000115059	0.0014914	0.000309003	-0.00414034	0.002044	0.000309526	0.00194502	0.000755457	0.000722552	0.000998798	0.000541241	0.0032878	0.00177755	-0.000260966	0.000514392	-0.00119289	-0.00136566	-0.0025172	0.00823908	0.000264418	-0.000145102	0.000364378	0.00261232	0.000326404	0.000775681	-0.00381999	0.00206431	-0.00067336	0.00111031	-0.000825188	-0.00115958	0.000712182	0.000663901	0.00230504	-0.000155562	0.00108673	0.00100617	-0.00279991	-0.00181397	-0.00232845	0.00296425	0.00250728	-0.000597407	-0.00130772	0.00202251	-0.00177263	0.000718075	-0.0005112	0.000792356	0.00147622	0.00237892	0.00113515	0.00156513	0.000622456	-0.00469583	0.00493014	-0.000205027	0.000673299	0.000896558	-0.00305342	0.00179778	0.00121208	-0.00253278	-0.000502386	-0.00175824	-8.29926e-05	-0.000785518	0.00054202	0.000453188	-0.00151417	0.000395086	0.00131703	-0.000479842	-0.000115997	0.000558507	0.00387839	0.000525689	-0.000268628	-0.00310848	0.000454198	0.00179429	0.00437725	0.000603739	8.116209e-05	-0.000686711	0.000620841	0.000269734	0.00511244	-7.403e-05	-0.000926157	-0.00137247	-0.00166982	-0.00336954	-0.00183996	0.000363293	-0.00224987	-0.00188403	0.00018396	-4.22478e-05	-0.000624567	0.00260801	-0.000857787	-0.00140328	9.2621034e-05	6.822412e-05	0.0016271	-0.000429117	-0.00591574	0.00234804	0.000836416	0.00103133	-0.000477834	0.000114094	0.00232398	-0.00395248	0.000652657	0.00249646	-0.000563735	0.00342737	0.00031991	-0.00118954	-0.0037991	0.00057671	-0.00179117	0.00183878	0.001052	-0.00483261	-0.000803165	-0.000798598	-0.000657896	0.000381156	-0.00347962	-0.000540235	-0.000650053	-0.000327126	-0.000568476	0.000585066	-0.000103674	-0.00223691	-0.000976448	-0.00173481	-0.00135791	-0.00024956	0.00253981	0.0037468	0.00366455	-0.000803384	-0.0010275	-0.00134735	-0.00247166	0.000692608	-0.000390177	0.00341643	0.00201187	-0.000322331	0.00245256	0.00125584	0.00114496	-0.00376997	-0.000100104	-2.09921e-05	-0.000269792	-0.000755381	-0.000357762	0.00270699	-0.00554766	-0.00172842	2.7435783e-05	-0.00122359	0.00102501	-0.00164118	-0.00881592	-0.00933459	-0.00192469	0.000275347	0.00162362	0.00150368	0.00140636	0.00327852	-0.00651661	-0.00194487	0.000572305	0.000259516	-0.00181811	0.000162546	-0.000473799	-0.00510969	0.00450972	-0.000776579	0.00144742	-0.00105493	-0.00161405	0.00185784	0.00144084	-0.00302603	-0.00341765	0.0078924	0.00426445	-0.000558084	-0.00204947	0.00258665	-0.00295891	0.00291613	0.00341752	-0.000509642	-0.00312057	0.00053074	0.000179847	0.00463357	0.000483575	-0.000667186	0.0013964	-0.00100883	0.00177107	-0.00180212	0.00105882	0.000173823	0.000235334	0.00132018	0.00324371	-0.000423207	0.00103101	0.000895686	-0.00544596	-7.70475e-05	-0.00126143	-0.000538609	0.00408886	-0.000426289	0.00123365	-0.00196932	0.000300588	0.000891349	0.000691376	-0.00162703	0.000811077	0.000947134	0.00201586	0.000900953	0.00297871	0.00183551	0.00293577	-0.000939603	0.00374429	0.00362351	0.00438971	-0.000692752	5.421523e-06	-0.00257343	-0.000622633	0.000256874	0.00146553	-0.000657895	-0.00251136	0.00308769	0.00239159	0.000426036	-0.00155433	0.00321075	0.000524536	-0.00125159	-0.000194512	0.000675305	-0.000183759	-0.00822763	0.00235469	8.8499946e-05	-0.00134602	0.000848785	0.00137662	0.000112691	-0.00167095	0.0039346	-0.000577724	-0.0052942	-0.00148474	-0.0010823	0.000352975	0.00286958	0.00113442	-0.00228398	-0.000311111	-0.00209148	-0.000557816	0.00131104	-0.00475914	-0.000434432	0.00037936	-0.000213932	-0.0011822	0.00116447	-0.00230152	-0.00128367	-0.00110275	-0.000310116	-0.00185729	0.00142551	-0.00330961	0.00418561	0.0025969	-0.00300333	0.00082031	5.9448084e-05	-0.00253937	-0.000260266	-0.000566113	-1.827e-05	0.000916116	0.00110493	-0.000641543	-0.00173723	-0.00345174	0.00246039	0.00096686	0.00123691	0.00676446	-0.00210882	-0.00603925	-0.0040086	0.00247443	-0.00170962	-1.97995e-05	-0.00167921	0.00141814	-0.000512994	0.000426671	-8.83925e-05	-0.000650945	-0.00183163	-0.00178091	0.00243	-0.00238727	0.000687114	0.00066289	0.000821411	0.000571423	0.000122425	0.00130247	-3.91664e-05	0.000243132	0.000720395	0.00122152	0.000465076	0.00187911	0.000157207	-0.000763378	-0.00045017	-0.00127425	-0.000283676	-0.00100453	0.000541168	0.000673577	-0.000229175	0.00104299	-8.60753e-05	0.0037421	0.00226927	-8.86037e-05	0.00257191	-0.000645114	-6.46211e-05	0.000673944	-0.000125108	-0.00154339	-0.00048689	0.000209063	-0.000544687	0.00430066	0.000181097	0.00147434	0.00107143	-0.00112008	0.000260896	-0.000703084	-0.00089177	-0.000109679	-0.000734879	-0.000209124	-0.00288768	-0.00573755	-0.00341325	-0.000114715	-0.000495532	-0.00103003	0.00333686	0.00113428	0.00390808	-0.00261375	0.00048992	-0.00223394	0.00427768	-0.00132251	-0.000571969	-0.00537408	-0.0018559	0.00422292	0.00246627	0.000617024	0.0030431	0.00198195	0.00217797	-0.000851427	-0.000864174	0.00333047	0.00572405	-0.000420064	-0.000814084	0.000345496	0.00105686	-0.000174409	-4.85626e-05	-0.000504876	-0.000420829	0.000207389	0.00172273	-0.00135614	-0.0038232	0.0019067	0.000139845	0.00329052	0.000850161	-6.31311e-05	-0.0017545	-0.00226743	-0.00655736	0.000281926	0.00364748	0.00174108	0.000671664	0.00389109	-0.000457769	-0.00145677	0.0011311	-0.00431408	-0.0025769	0.00308733	0.000254443	-0.00218481	0.00441004	0.00128261	-0.00089527	-0.000257757	0.000863213	0.00100722	0.000252009	-0.000219993	0.0042499	-0.00604105	-0.00123392	0.00151675	0.000814815	-0.00263772	0.00170483	0.00330914	0.00687618	-0.00384082	-0.00482049	5.6951063e-05	-0.00037477	-0.00220141	-0.00224048	-0.000842286	-0.000672528	-0.00160877	0.00244773	0.00072063	-0.00181714	0.00053007	0.000366167	-0.000204283	0.000778638	0.000485818	0.000469452	0.00357083	-0.000283772	-0.00184268	-0.000570235	-0.001325	-0.00153354	-0.00271789	-0.0023665	-0.00174263	0.0011938	-0.0010836	-0.00273135	-0.00286915	-0.00185675	-0.00271379	-0.0110569	-0.00159282	-0.00481866	-0.00279662	0.00207011	-2.18427e-05	0.00189768	0.000483298	0.00190257	0.000804227	0.000633997	-0.000208314	0.000278131	0.000840444	-0.00300383	-0.00148277	-0.0012246	-0.00029675	0.000764451	-0.00681487	-0.000938561	0.00213189	0.00161005	0.0022753	0.00104469	0.000818396	0.00175008	-0.00194188	-0.0026619	0.000946729	-0.0044773	-0.00162809	0.0025896	0.00298625	0.00334943	-0.0029377	-0.000494447	0.000352816	-0.000795179	0.00105685	-0.000127771	0.00240608	0.00142539	0.000151022	0.00162465	-0.00352605	0.0144098	-0.000230539	-0.000245569	0.00222748	0.000838623	-0.00340378	0.00266969	-0.0057952	0.000169945	-0.00259635	4.170536e-06	-0.000919514	-0.00126154	-0.00172472	-0.00178243	0.00171424	-6.3379e-05	0.00157567	0.00231761	-0.000954853	-0.00101242	0.000305812	9.035629e-05	-0.00329354	-0.000287467	-0.00104738	-0.00172855	-5.34949e-06	0.00105219	-0.0013655	0.00503394	0.0047014	0.000313794	0.000792573	0.00543482	-0.00261302	7.140739e-05	0.000234893	0.00173884	0.000346194	0.000385457	-0.0011034	0.000505361	-0.000109233	-0.00116704	-0.00355218	-0.0045177	0.000824464	-0.0043012	0.00162501	-0.000735712	0.00234615	-0.00143528	0.00150109	0.0017339	-0.00135887	0.000857601	-0.00160706	-0.00179309	-0.00438011	0.00472739	0.00344501	0.000554772	0.000856103	-0.00331627	-0.00234122	0.000722573	0.00170472	0.000579576	-0.00318757	-0.000322815	0.00215036	-0.00108659	-0.000360874	0.00133485	0.000779498	-0.00183337	-0.00015146	-0.00121559	-0.00179556	-0.00132337	-0.00423499	-0.00101017	0.000535969	-0.00177704	-0.00360307	5.2193693e-05	0.000261454	-0.000402439	-0.00145449	-0.000402863	0.000419288	0.00163151	0.000539126	-0.000531343	-0.000210363	0.000883164	-0.000142379	0.000253552	0.00089973	-0.000640153	-0.000111299	-0.000443645	-0.00408013	-0.000431325	-0.000674168	0.00183824	0.000895733	0.00347364	-0.000876188	-0.000292641	-0.000172539	-0.00326498	-3.20558e-05	0.00155843	-0.00229152	0.00154728	-0.00194173	-0.00277001	-0.000790875	-0.00392235	-0.000954618	-0.00190469	-0.00173779	0.000522541	-0.000837401	0.00190189	-0.000898308	-0.00123995	0.00402362	0.00486463	0.00248772	-0.000451587	0.00087255	-0.000405492	0.00331459	0.00159716	-0.00139023	0.00158384	-0.00288717	0.000916451	0.00447409	-0.00168983	-0.000729063	0.000169059	0.000708132	-0.000729973	0.00035119	0.00177385	-0.000738735	-8.68274e-05	-0.00245662	0.00214406	-0.000402873	0.000803984	-0.000276045	0.00227014	-0.00112657	0.00397902	-0.000475113	-0.000575236	9.8689045e-05	-0.001558	-0.000665526	0.000249573	-0.00199278	-0.00501869	0.0014773	-0.00663156	-0.00340978	0.000236488	-0.00271201	-0.0017461	0.00107905	-0.00142015	0.00315019	0.00132276	-0.00185152	-0.00148923	0.000449369	0.000743901	0.00034323	-0.00243869	-0.000551769	-0.00177016	-0.000495871	0.00328763	-0.000485417	-0.00398907	-0.00376114	-0.00283594	-0.00260294	0.00249188	-0.00365083	0.000464243	-0.000562826	-0.000579596	-0.00102747	0.00231272	0.00296952	0.00408098	-0.00319521	0.00156268	0.00122229	-2.55263e-05	-0.000414896	-0.00066092	0.00271982	0.00320963	0.00195335	-0.00221879	0.00132334	0.00162982	-0.000241536	-0.000794041	0.000362168	0.00240523	0.000282997	-0.00337897	0.00109165	0.000550514	-0.000316513	0.0010952	-0.0020313	0.000715472	0.000179177	0.00114352	0.000617324	0.000583833	-0.00413916	0.00163501	0.000602345	-0.000292842	-0.00113975	0.00184124	-0.00351201	-0.00127799	0.000608806	0.00345091	0.00115249	-0.00121653	0.000583972	-0.00371078	-0.00112072	-0.00113015	0.00141996	4.7132715e-05	0.000600551	0.00126994	0.000112165	0.00106092	-1.85358e-05	-0.000302801	0.0021151	0.000144161	0.00083668	0.00102162	0.000682654	-0.00151477	7.937069e-05	-0.00024347	-0.000790267	0.000569296	0.00289898	0.000928608	-0.00415655	-0.000540775	-0.00273434	0.000820859	0.00219967	0.000120884	-0.00225889	-0.0018817	-0.00406877	0.000642376	-0.00159713	-0.000704794	-0.000580852	0.00345872	0.0013516	-0.00924163	0.00160697	0.00234059	0.00137493	0.000531681	-0.00956583	0.000151988	2.4792653e-05	0.00183914	9.187632e-05	0.000973887	0.000626333	-0.00270035	-0.000396612	0.000748656	-0.00119765	0.00323764	-0.00373274	-0.000525801	0.000143598	-0.00407269	-0.00204021	0.00247198	0.00316985	0.000359933	0.00370243	-0.000795587	0.00212586	-0.000864984	-0.00494154	0.000134559	-0.000647817	0.000953551	-0.000470468	0.000157461	-0.000472419	0.00242796	-0.00168175	0.00340078	-0.000561805	0.000899225	0.0012813	0.000415682	-0.000464109	0.000329319	0.000252776	0.000112537	0.00108887	0.00143599	0.00204545	0.00203221	-0.000555735	0.00846953	-0.00101484	0.00125483	-5.05884e-05	-0.00170938	-0.00069179	0.00321923	5.665211e-05	0.00728598	0.00671308	-0.000253002	-0.00323661	-0.000700591	-0.00744734	0.00447462	-0.00141322	-0.000680339	0.000604825	0.00075617	-0.00164765	-0.000560486	0.000188321	0.000423376	-0.00101987	-0.000386036	-0.000297706	3.8074722e-05	0.000640921	0.00370136	-0.000422988	0.00121392	-0.000143594	0.00110616	0.000114078	-0.00358816	0.000804102	0.000412813	0.00189544	-0.001985	-0.00348063	-0.000986534	-0.00292372	0.00130885	-0.000657996	-2.23068e-05	-0.000222088	0.000970685	-0.000826298	0.000150299	0.0012056	0.000467476	0.00104277	-0.000277612	-0.000900704	0.00115289	-0.00133531	-0.000321257	-0.000506354	0.000745514	0.000702954	-0.00041385	0.000820099	-0.000433134	0.00103548	0.00160532	-0.000366263	4.9663216e-05	0.00195413	0.00195629	-0.000753846	0.000213277	0.0016221	-0.000531087	0.000375305	0.00181269	0.000647165	0.00297394	-0.00153381	-0.000872077	0.000873104	0.000618725	-0.00124362	-0.000730019	-0.000201638	0.00307235	-0.000313339	-0.0027224	0.00055539	-0.000935463	-0.00554357	-0.000155859	0.00060504	0.00134282	0.00127532	0.000241375	0.00196006	-0.00270234	-0.0006038	-0.00355144	-0.0027927	-0.000495769	0.000980583	-3.44042e-05	0.000116716	0.000235494	0.00140227	-0.000307439	0.00219487	-0.000539022	-0.000160638	0.00231393	-0.000303233	-0.00208762	-0.00148942	-0.000308432	-0.00174505	0.0017778	0.000388989	-0.00251325	-0.00224488	0.00215708	0.00365225	-0.00120889	0.00747135	-0.000863833	-0.00147748	-0.000699128	-0.00122936	0.00242824	-0.000692256	0.000803122	0.00134637	-0.00132838	0.000404482	0.000978746	-0.00112242	0.00197592	-0.00157064	-0.00148273	-0.000725238	-0.000418302	-0.00140604	0.000373019	-0.000689023	-0.000262013	0.00165235	0.000973407	-0.00302513	0.000891685	0.00105129	0.000255146	0.000715768	0.00110767	0.00182084	-0.00162477	-0.00249258	-0.00413056	0.0017611	0.00416172	0.000947216	-0.00244275	-0.000146643	0.0036584	0.00118491	-0.000338501	7.3967974e-05	0.00318082	-0.00379996	0.000998293	-0.000178003	0.00105687	0.000277425	0.00349943	0.00358863	-0.000983576	0.0034817	0.00327881	0.000659772	-0.00328102	-0.00158419	-9.83947e-05	0.00234951	0.00262351	0.00129013	-0.00129639	-0.000756084	-0.000531978	-0.000825413	0.000437282	-0.00164829	0.00187828	-0.000578393	0.00085287	0.00120492	0.00264026	0.000992786	0.000288849	-0.00275282	-6.90121e-05	-0.00516692	-0.00344289	0.00206755	-0.0023402	0.00104038	0.000191142	-0.00153088	-0.00102329	0.00146178	0.00256235	-0.00294554	0.000458254	0.000177626	-0.00317497	-0.00067142	0.00133589	0.000196549	0.000589579	-6.69584e-06	-0.000423202	-0.00112793	0.00183928	-0.00149408	-0.000364074	0.000844053	0.00456849	0.00274698	-0.0021599	-0.00165107	-0.00249917	-0.00328368	-0.00154564	0.00111871	-0.00317495	0.00241538	0.00168983	0.000489269	-0.00221246	0.000223307	-0.0046807	0.000825975	-0.00339572	-0.00101255	0.000664957	-0.00309701	-0.00080931	0.000416157	0.00169072	0.000613719	0.00148463	-0.00261861	0.00151202	9.268388e-06	-0.00121991	0.00201736	0.000161179	0.00114501	0.00194668	-0.00199836	-0.000108237	0.00250597	-0.000533616	0.00066229	-0.00011287	-0.000851102	-0.00186158	0.000595546	-0.00271961	-2.51437e-05	0.000852902	-0.000551164	0.00110347	-0.00084068	0.00372456	0.00339837	0.00116888	0.00519363	0.000139154	0.00109006	0.000490234	-0.000682921	-0.000397012	-0.00721261	0.00146747	0.0026788	-0.00328655	-0.00366041	0.00146611	-0.00439979	-0.00109692	-0.0039676	0.00218689	-0.000122954	0.00141528	-0.00241736	0.0019284	0.000949108	0.00412297	0.00329961	0.00338042	-0.00239126	0.00340099	-0.000968648	-0.00021076	-0.000664577	0.000854711	0.000784213	0.00177093	-0.00149979	0.000139215	-0.00612954	0.00187193	-0.000399055	0.00142329	0.000394565	-0.000217754	-0.00311834	0.000965908	-0.00362192	0.000175689	0.000660746	0.00466789	-0.00346795	-0.00181405	0.003755	0.00165484	0.00280595	-0.00461519	0.000266485	0.00224123	0.00432711	0.00265727	-0.0028631	-0.00219598	0.0026315	0.000803358	0.000225228	-0.0102119	0.000596645	-0.00123046	-0.000653512	0.000118449	-0.000851562	-0.00124053	0.00573816	-0.00140906	-0.00151708	0.0010172	0.00145738	-0.00220888	-0.000710399	-0.00145729	-0.000940432	0.00297778	-0.000433701	-0.00243517	0.000708433	0.000202832	-0.000207157	0.00413511	-0.00150791	-0.000513692	-0.000362139	0.00055157	-0.000257288	0.00150401	-0.00115108	-0.00467817	-0.00165448	-0.00145042	0.000796254	-0.00129349	0.00335517	-0.000356799	0.000943932	-0.000597884	-0.00248884	0.000408588	-0.000801997	0.000871533	0.00163765	-0.00096214	0.00191639	0.000308133	-6.51694e-05	0.00229367	-0.0012896	-0.00138945	-0.00170402	-0.0010576	0.00429467	0.000425306	-0.000301912	-0.00137109	0.00517796	0.00083576	-0.0032105	-1.96768e-05	0.0011516	0.00854419	0.00241576	-0.0015476	2.0119876e-05	0.00137911	-0.00261913	0.000824913	0.000149033	0.00193875	-0.000114246	5.237905e-05	0.010331	-0.00443454	0.00212415	-8.36127e-05	2.0743604e-05	0.00264404	0.00288604	0.000664626	0.00470147	0.000756421	-0.00243192	0.00284815	0.000955295	-0.000239972	0.000179513	-0.000152934	0.000171246	0.00191777	0.0010197	-0.000645998	0.000309809	0.000195736	0.00251772	0.00203858	0.000183472	0.00141063	0.00118344	-0.00341402	-0.000147302	-0.00171119	-0.000289471	-0.00396205	0.00269228	-0.00091513	0.000770699	0.00389292	-0.000187237	-0.000826119	0.000213076	3.135935e-05	-0.0021894	-0.00027211	-0.00228763	0.00427297	0.00774124	0.00215351	0.00105873	0.00222819	0.000226997	0.000593861	-0.000202627	0.000375738	-0.00179607	0.000320211	-0.00240476	0.00594196	-0.000628172	0.0012039	0.00421297	-0.000134855	-0.00618585	-0.00108247	-0.00112367	0.000386239	-0.000940252	-0.00244371	-0.00387137	-0.00228096	-0.0022902	-0.00114339	-0.00129188	-0.00156759	0.000228623	0.000908566	-0.000887754	0.00145701	-0.00062176	0.000858295	-0.000250293	0.00108926	-0.00359703	0.000813146	0.00091135	-0.000104569	-0.0065417	-0.0013822	0.002678	0.000111105	-0.0014462	-0.000911717	0.00145282	0.00450048	0.000995811	0.0017293	0.000317798	-0.00183149	-0.00429726	0.00232457	-0.00208274	-0.00100488	0.00157298	-0.00112841	-0.000237536	0.00154196	0.000430038	0.000154377	-0.00430586	-0.00129206	0.0031131	-0.00129778	-0.000878306	0.000958736	-0.00055097	-0.00096759	0.000308425	0.000323553	-0.00262866	-0.00294122	-3.33979e-05	-0.001457	0.00340412	-0.00101117	0.000153184	-0.00244471	-0.0051328	-0.00103994	0.00107911	0.000111422	0.0012801	0.00283581	0.000648674	5.7159996e-05	-0.00125617	0.000271053	-0.00269467	0.000160079	-0.000281792	-0.000788292	0.00155695	0.00080281	0.000642704	-0.000726755	0.0020945	-0.00162753	-0.00152753	-0.001665	0.00120597	-0.0019352	-7.96305e-05	-0.00108033	-0.00156013	-0.000322658	-0.00253871	-0.000662524	0.000856167	0.000193413	-0.00143855	0.00155588	0.000570186	-0.00302162	0.000639109	0.00169489	-8.63974e-05	-0.000324203	0.00171391	0.00341214	0.00198786	-0.000824914	-0.00170479	0.00302652	0.000954217	-0.0040801	0.00319928	0.000263154	0.000881197	0.000261082	8.015712e-05	0.000291876	0.00209913	-0.00807691	5.588401e-05	-0.00117187	-0.000308302	-0.00908813	0.00318686	0.000949511	0.00147754	-0.00213023	0.000855485	0.000453256	-0.000238572	-0.00256562	-0.00445309	0.000215948	0.00175041	0.00654758	0.00374407	0.000389799	0.00228011	-0.00142214	0.00338399	-0.00222823	-0.00245857	0.00285046	0.00097109	-0.00011766	0.000453771	-0.00111864	0.000682023	0.00422779	-0.00230756	0.00124963	0.000484673	0.00112706	-0.00210685	0.000350763	0.00416016	-2.54248e-05	0.00186917	-0.000301743	0.000715244	0.00402286	0.0011159	-6.73837e-05	-3.91415e-06	0.000667291	-0.00247373	-0.00298147	-0.00027864	-0.000167601	0.000610911	-0.0014291	-0.000414949	0.000727798	-0.00270204	0.00367288	4.725006e-05	-0.00248341	-0.00177105	-0.000146572	0.000723965	0.00182425	0.00129991	0.000598694	-0.000195969	0.000580017	0.000145273	-0.000106094	-0.000806227	0.00144972	-0.000491812	0.00189725	0.000349816	8.4008934e-05	8.948053e-05	0.00205956	0.000720456	0.00111165	-0.000134277	-0.000519243	0.00140516	-0.0012012	0.00032318	-0.000877351	-1.46142e-05	-0.000976879	-0.00079962	-0.000888778	0.000771725	0.00243279	-0.00110582	0.00110758	-0.000712261	-0.00140306	0.000963387	0.0038115	0.00121016	0.00263306	-0.000293723	0.000798574	0.00134518	0.000940933	-0.00187014	0.00196443	0.000427414	0.00127304	0.00189254	0.00395373	-0.00292541	0.000766051	-0.000603164	-0.000175072	0.000309203	-0.00251418	0.00077534	-0.00375682	0.000135984	0.00118102	-0.00229519	-0.00393909	0.000973052	-0.000380397	0.000343754	-0.00250764	-0.000772503	-0.00103672	0.00140229	0.00359754	0.00232452	-0.00114918	-0.00396614	-0.00568572	-0.00390176	0.000800968	-0.000334815	-0.00326566	0.0031024	0.00055716	-0.000666473	-0.00236743	0.0019249	0.00148072	-0.00198732	0.00145508	-0.000146428	-0.00749496	0.00233085	0.00401797	-0.000372904	0.000269421	0.000430194	-0.000327438	-0.000145288	-0.00181303	-0.000162957	0.00110677	-0.000425299	-0.000963247	0.00262869	-0.000173766	-0.000195911	0.000664128	-0.000940663	-0.00296139	0.00298274	-0.00103626	-0.000376242	-0.00299476	-0.00042801	0.00359629	0.00526369	0.00220952	0.00111588	-0.00982804	0.000335451	-0.000536168	-0.000603177	-0.0019196	0.00521674	0.00266458	0.00237055	0.00335932	-0.00454219	0.000764128	-0.00229078	-0.000374499	-0.000691532	-0.0021409	-0.00114712	-0.00157625	0.000238184	0.00165628	0.00110355	-0.000976206	-0.000969306	-0.000982813	-0.00536301	-0.00544766	0.00186589	8.270109e-05	0.000947131	-0.00465405	-0.00142559	0.000320683	-0.000194666	0.00140543	0.00615389	0.0056113	0.00282625	-0.0014383	-0.00243183	-0.00419968	-0.000957163	0.00591847	-0.00225229	0.000847613	-0.00181196	0.00321698	-7.03689e-05	4.8000024e-05	0.000586896	-0.000225094	0.00167287	-0.000485399	-0.00165034	-0.000560875	0.000696413	0.000800195	-0.00158597	-0.000931188	-0.00475701	-0.000573931	-0.00289037	0.00102561	0.00474847	0.0101458	0.000847416	0.00255374	0.00133541	0.0031842	0.00317745	-0.000384225	-0.00377674	-0.00216251	-0.00235245	0.00198691	-0.00135704	-0.00105447	0.000339379	0.000854864	0.00468955	-0.00620497	-0.00115806	0.00328022	-0.0070288	-0.00253841	0.00736765	-0.00408837	0.000602717	0.00149903	-0.000936813	7.572944e-05	-0.00152428	-0.000265987	-0.00453445	0.00142252	-0.00185299	-0.00188603	-0.000855635	-0.00113618	-0.00165101	-3.84421e-05	-0.00240781	0.000835895	0.000388078	0.000930913	-0.00418822	-0.00258044	-0.000327314	0.00596466	0.00217053	-0.000485116	-0.00147945	-0.00381946	0.00287069	0.00239083	-0.0010755	-0.00150434	0.00163218	-0.00142788	0.00219269	0.000513696	0.00567078	-0.00134532	0.00145922	0.00473112	-0.00175848	0.00693971	-0.000216186	0.000175516	0.000304326	-0.000551673	-0.000140861	0.00138607	-0.000815521	0.00151607	-0.00145676	0.000920116	0.00107529	-0.00186143	0.00179929	-0.000178136	-0.00336998	6.672701e-05	0.00101447	-0.00503766	-0.00338789	0.00544448	0.000502985	-0.00172346	0.00198326	0.000831048	-0.000418159	0.00117424	0.00389186	-0.000311167	0.000186678	-0.000244824	-0.000136793	-0.00591316	0.00235661	0.00609168	0.000332857	-0.00163463	-0.00150213	0.00326595	0.00221605	-0.000277293	-0.000401977	-0.00153655	0.00378935	0.000233262	-0.000347254	0.00163266	-0.000205949	0.00113007	-0.000647595	0.00216925	0.00056639	-5.4939e-05	-0.00279702	-0.000941794	0.000535107	-0.00119964	-0.000357789	-9.18301e-05	-0.00163399	-0.000227385	-0.00101704	-0.000424444	-0.000414848	0.000660399	-0.00124327	-2.74115e-05	0.000524429	0.000469761	-0.0019211	0.000586943	0.00341075	-0.00112818	-9.33053e-05	-0.00364109	0.000371456	0.00026948	0.00152894	0.00143371	7.8791505e-05	-0.00711914	-0.00417664	-0.00318183	-0.000245729	0.000828676	0.00498246	0.00277538	-0.00177103	-0.00227847	-0.000931971	-0.00413609	-0.000101057	-0.0010594	-0.000899331	-0.000486915	0.00152468	-0.000312562	-0.000700005	0.000195487	0.000725438	0.00446269	-0.00122149	0.00267284	-0.00337583	0.00804864	0.000919467	-0.000406992	0.00458915	0.00680067	-0.00285998	0.000125262	0.00105124	-0.000403662	-0.00069867	0.00115184	0.0006095	0.0017155	0.000148419	-0.0020205	0.00561928	-0.00351378	0.00388808	-0.00122545	0.000928188	0.000438406	-0.000548655	0.000546377	0.0049098	-0.00129375	-0.00213691	-5.38232e-05	0.00124703	0.00359785	-0.00109494	-0.000908441	0.00443256	0.00564658	0.000289161	0.00171651	0.000618779	0.000764871	0.00158168	-0.00134928	0.00255283	-0.000714313	-0.000586223	0.00190009	-0.00169558	-0.000230337	-0.000262733	0.00189967	0.000503965	0.00831679	-0.000840025	0.000411073	0.00319843	6.5793654e-05	0.000439994	-0.00205268	0.00137568	-0.000196738	-0.00338135	-6.39326e-05	-0.00232114	0.00175993	-0.00215946	-9.13482e-05	0.00122533	0.00108955	-0.00372685	-0.00343526	0.000986728	0.00151221	-0.000226546	0.0059205	-0.00370535	0.000218927	0.00428644	0.00247711	-0.0027887	-0.00316849	-0.00161007	-0.0046711	-0.0016387	-0.000487668	0.000126193	0.000540094	-0.000124619	-0.00125749	0.000842067	-0.0027017	-0.00082467	0.00109608	0.000552583	-0.000576573	-0.00126215	0.00289814	-0.000278441	0.00338484	0.000473502	-0.000494336	0.000201738	-0.000558989	7.124835e-05	0.000115754	-0.000535364	5.692317e-05	-0.00471177	-0.000110539	-0.000268012	-0.000583031	0.00260099	-0.000314212	9.859732e-05	0.00125076	0.000174234	-0.000722651	-0.00285649	-0.00221758	0.00102282	0.0010286	0.00195827	0.00162661	-0.00112539	-0.0093384	-0.000770708	0.00102515	-0.000133742	0.00107315	0.00177241	-0.00276142	-0.000852028	-0.00148953	-0.00238911	0.00135787	0.000149676	-0.0011541	0.00139679	0.00156696	-0.000159619	0.000426504	0.00383621	0.00572298	0.000573969	-0.000183102	-0.000115735	0.00268864	0.0010104	-0.0011108	0.000169949	-0.0016787	0.00141972	-0.000112039	-0.00647712	4.8125235e-05	-0.00390668	0.00597411	-0.000215456	0.00178806	0.000683636	0.000613229	0.00157597	0.00172977	-0.000256811	-7.11353e-05	0.00262648	-0.00224649	0.00342631	-0.00126553	-0.00142126	0.000360885	-0.000132072	-0.000591568	-0.00494306	0.00105099	0.00215574	-0.00208868	-0.000250782	-0.00321663	3.8357364e-05	0.00165829	0.00108429	-0.000945751	0.000823497	-0.000242243	0.000105755	-0.000190342	0.00119851	-0.00143179	-0.000200596	-0.00185891	9.903464e-05	0.00112672	0.00288845	-0.00216452	0.000153325	-0.00273269	0.00079737	-0.000263614	5.5638877e-05	0.002488	0.000229878	0.000505177	-0.000235361	0.00158962	0.000387647	0.000105276	0.00024241	-0.000681281	-0.00328206	-0.000844173	0.0031042	0.00135354	-0.000733591	0.000915812	-0.00246519	0.000554346	-0.00175993	0.000880215	0.000322567	0.00151104	0.000376999	-0.00343365	0.000608674	0.00256358	0.00138903	2.1093685e-05	-0.000358978	-0.000465127	-0.00119519	0.000607805	0.000802986	0.00018256	-0.000157248	0.00149667	-0.000582028	-0.000391984	-0.00124352	-0.0015539	-0.000119885	0.000183066	-0.00258865	0.0004099	0.00507064	-0.00162089	-0.000624794	-0.000779711	-0.00244405	-0.00366503	-0.00381137	-0.00113433	0.00380393	0.00157626	0.000202777	-0.000872061	0.000435417	2.8451032e-05	-8.55595e-05	-0.000776822	0.00290855	0.00532394	0.00077331	6.118799e-05	-0.000538321	-0.000211844	0.000708246	-0.00374779	-0.00220769	0.00346562	0.00100303	0.00244539	-0.000405205	0.00203973	-0.00140881	0.00418069	-0.00399999	0.000628811	-0.00108724	-0.000479645	-0.00101747	-0.00274319	0.000466794	-0.000278932	0.000261903	-0.000277569	0.00081695	0.0057284	-0.000914669	0.00103557	0.000298686	0.000179647	-0.00272493	0.00191776	-0.00373123	-0.00330822	0.000312492	-0.00173915	0.000755254	0.00440127	0.000464635	0.000253948	-0.000574223	0.00083059	-7.54629e-05	0.000513014	-0.00489966	0.000213622	0.000200344	0.00353765	-0.000616837	-0.000594471	-0.00285625	-0.000760717	0.000587805	-0.0011062	9.618642e-05	9.6157375e-05	0.000110488	-0.00150227	-0.00243453	-0.00145848	-0.00192584	0.00197273	-0.00194001	0.0026323	0.00348532	0.00222222	0.000101497	0.001561	-0.000169085	0.00140741	0.000194014	-0.00185892	0.00134359	0.00189397	0.00149932	0.000194813	0.000272852	0.00287658	-0.000400251	0.00035549	-0.00174964	-0.00211616	-0.00350922	8.331689e-05	0.00338008	-0.0012079	0.00115233	-0.00161382	-0.000854687	8.80253e-05	8.918005e-05	0.00155361	-0.00216427	-0.00143246	0.000514766	-0.000288194	-0.0005458	-0.000120886	-0.00156961	-0.00288676	-0.00148499	-0.000760059	0.000824944	0.00399483	-0.00158152	0.000146964	0.000696913	0.000513151	-0.000307943	-0.00142092	0.00440609	-0.00401853	-0.00103183	-9.90347e-05	-0.000779583	-0.000599336	0.000501671	-0.00115043	0.0063728	-0.00190679	0.000307357	-0.00937405	-0.00325075	0.000581095	-0.00186763	-0.000180206	0.00902244	7.587372e-06	-0.000608737	0.000206606	-0.00086148	9.896422e-05	-0.000393758	-9.06891e-05	0.00318878	0.00010852	-0.00215416	-0.000147612	0.000714891	0.00174462	-0.00209567	-0.00199199	2.871586e-06	-0.000387512	0.000278058	-0.000725174	-0.00417018	0.00206415	-0.000844612	0.00130745	0.00115066	8.21417e-05	0.000579798	0.000151382	-0.00125248	-0.00572474	0.000609094	0.000579372	0.00130474	0.000420669	0.00021765	-0.000890379	0.00107009	0.000333508	-0.00220527	0.000956229	-0.000161892	-0.000167435	0.000898042	0.00096544	-0.00189887	-0.00303067	-0.00243042	-0.00174481	0.000953016	6.98121e-05	0.000100561	-0.00147523	-0.00313578	-0.000667281	-0.0020763	0.00658661	-0.0047529	-0.000342498	0.00087182	0.00361484	-0.00096403	-0.0043532	-0.0049442	0.00187246	-0.00120668	-0.00123613	0.00466837	-0.00576063	0.000728257	0.00170352	-0.00107199	0.000315844	-0.000857343	-0.000157228	0.0016356	-0.000894911	-0.00223478	0.00111407	-0.00159248	-0.000816965	0.000307916	-0.000729567	-0.00285417	0.000621463	-0.000382481	-0.000627295	0.000804595	-0.000702751	0.000427296	-0.00165155	0.000868087	-0.00203412	0.000905297	0.000727753	-0.00186447	-0.000864012	0.000399415	0.00161895	-0.00156705	-0.00266875	0.000991299	0.000234296	-0.00116975	-0.000627775	0.000727913	-0.000802252	-0.00101289	-0.00291301	0.00146633	0.00046269	-0.000568435	0.00231363	-0.00129219	-0.00204069	0.000121799	0.00399059	0.000325042	-0.00137962	0.00121153	0.00253786	0.000709187	0.000101205	0.000925443	-0.00179404	-0.000745195	-0.00017957	0.00228598	0.00289037	0.00153995	0.00882988	0.000544753	0.00582601	-0.00039431	0.000128435	0.00140437	0.000460495	-0.00784105	0.00161277	-0.000867851	0.00499685	0.00112032	-0.00064704	-0.0023202	0.000966987	0.00228051	-0.000324764	0.00205703	-0.000493977	-0.000441883	0.00326456	-0.00382187	-0.00317384	-0.00100345	0.000149907	-0.00499849	0.00052562	-0.000134624	-0.00293252	0.00228602	0.00305531	-0.000172852	0.00266881	-3.50073e-05	-0.00281291	-0.00203604	-0.000244383	0.000656445	-0.000608424	-0.00117301	-0.00154592	0.00418445	0.00199031	-9.95353e-05	3.5282097e-05	0.00180753	0.000989499	-0.000817578	0.000157268	0.000109877	0.00112046	-0.000129731	0.00115383	0.00135279	-0.00187075	-0.00560989	0.00592597	-0.00141678	-0.00210027	-0.00153004	0.0054149	-0.000544716	-0.000956988	-0.000298576	-0.00497462	-0.000509793	0.00309344	-0.000891681	0.00162996	0.00670603	0.00347425	-0.00113099	-0.000566293	-0.000498547	0.00122212	-0.000500399	-0.00243401	-0.00201704	-0.00153601	0.0053079	0.00134014	0.00196153	-0.00117278	0.00025207	-0.00146077	-5.19947e-05	-0.00120095	0.00232022	-0.00129493	-0.00128712	0.00055127	-0.000171094	0.00135122	-0.00655831	-0.00401846	-0.00227215	0.00017991	-0.00101597	-0.000757241	-0.000899103	0.000387741	0.0026488	-0.00061018	-0.000939137	-0.00187397	0.00309093	0.00167882	-0.00578653	-0.00356643	-0.000378673	0.00212939	-0.000140356	-0.00276698	-0.00168515	0.00238155	0.00415939	-0.00966817	0.000289849	-0.00364779	0.0003523	0.000498653	5.4138345e-05	0.000639695	-0.000220266	0.00137191	-0.00127511	0.00057175	0.000412072	-0.000618788	-0.000313708	0.000206675	-0.00105991	0.00063815	0.000110975	-0.00268016	-0.000277838	0.000131504	-0.00010691	-0.000210584	0.000659059	0.0010306	-0.00283875	0.00226052	0.00129537	-0.00162995	0.00103274	-0.00103375	-0.000110949	0.00414802	0.00189578	0.00247748	0.00128608	0.000353473	0.00224081	0.00225625	-0.00144322	-0.000672462	0.00198057	0.00304653	0.000108345	-0.00134193	-0.000465338	-0.00014282	-0.000161447	-2.42509e-05	-0.00126272	-0.000273401	-0.00291645	0.00241592	0.00294131	-0.00024669	-0.000385887	-9.00448e-05	-0.000687829	-0.0078626	0.0106543	-0.000792489	1.80553e-05	-0.00129506	0.00138312	0.00023573	0.00158031	0.000496083	0.00387227	-0.000842806	0.00110354	-0.00203204	0.00280302	-0.000506946	0.00100432	-0.00118682	8.0836835e-06	0.00335377	0.00154309	-0.00462485	0.00197563	0.00129515	0.00141137	-0.00122601	0.00093247	4.3816817e-05	0.00252083	-0.00044057	0.00136703	0.000534109	-0.00164418	0.00176795	0.00259194	4.822702e-05	4.5948906e-05	0.00142366	0.00047239	-0.00318895	6.8567475e-05	0.00124317	-0.000851144	-0.00164616	0.00293993	0.00153683	0.000812542	0.00126062	0.0070456	0.000634415	0.00137901	-0.000749015	0.000165215	0.00295442	0.00116319	0.000847633	-0.000328849	0.000888888	0.00231568	0.00256406	-0.000638876	0.00501842	0.00032721	-2.70047e-05	-0.000686732	-0.000796563	0.000157583	0.00104338	0.000327835	0.000419932	-0.000887853	0.00211229	0.000410979	0.000721081	-0.00106054	0.0012572	0.000585271	0.00104867	0.00684262	0.00118623	0.00112297	0.00178721	-0.00203768	-0.00548827	0.00084721	0.00103703	-0.000514477	0.00277667	-0.000754199	-0.00090978	1.27201265e-05	-6.30583e-05	-0.000723333	-0.000956882	0.000155493	-0.00101253	-0.00110128	-0.00381836	-0.00165301	-0.00349982	0.00191187	-0.000852735	-0.00357198	0.000429838	-0.0016282	-0.00273067	-0.00187614	-0.00149888	-0.00114385	0.00297393	0.00211768	0.00099185	0.00141321	0.000656894	-0.000989837	0.00188219	0.00237994	-0.000330843	-0.00182522	-0.000263056	0.00227521	0.00218905	-0.00192988	-0.000566627	0.00244411	-0.000326202	0.00275153	0.0240566	-0.000950211	0.00155414	0.00118771	-0.00147524	0.00102119	0.000319513	-0.00418374	-0.00188023	0.00515866	0.000501136	1.6750007e-05	0.000203836	0.00194952	-0.00170806	0.0020241	0.000290272	-0.000986805	-0.00157423	-0.0020865	-0.00315347	-0.00335174	-0.00149178	-0.00479457	-0.001075	0.00333744	0.00430676	0.000166013	0.00157521	-0.00409406	-0.00278424	0.000202797	0.000697046	-0.00439727	-0.000919405	-0.00254868	-0.00253873	0.000271829	-0.00031228	-6.87353e-05	-0.000161285	-0.00100524	-0.00032262	0.000213818	0.00111969	0.00464162	-4.82715e-05	-0.00421168	-0.00783345	0.00192027	8.660526e-05	-0.00125932	0.00398384	0.000602657	-7.12563e-05	0.000619205	-5.36395e-05	0.00317271	0.000417688	-0.00221114	0.00298537	0.00196024	0.00114196	0.00119113	0.00202658	0.00134759	0.0110078	-0.00278936	0.00348952	0.000198639	-0.000588169	0.00115787	0.0028709	-0.00670807	-0.00168708	0.00151084	0.000776072	-0.00490218	0.000836757	0.000490423	-0.000140401	-0.00260861	0.000336015	-0.000101805	-0.00130883	-0.000515701	-0.00340418	-0.000114954	-0.00215129	-0.00378468	-0.000418813	0.001889	-0.000117019	0.00445011	0.000169285	-0.000842634	-0.00215407	0.00115136	0.000675845	-0.000964385	-0.000143821	-0.000884775	-0.00426069	-0.0021826	-0.00011068	-0.00122383	0.00282483	0.000835886	0.00187942	0.00300653	0.000881417	0.00332334	0.00222222	-0.00114919	0.000482364	0.00185539	-0.000741634	-0.00196427	-0.00107018	0.000338064	-0.00354035	0.00119352	0.000219955	0.00247431	0.00282689	0.00226562	0.00372742	0.00391543	0.0111352	0.00202565	0.0059193	-0.00242522	0.00149185	0.00136758	0.00347884	0.00415133	0.00167034	-0.000322033	0.000899707	-0.000630605	-3.83491e-05	0.00363956	-0.000214551	0.00380983	0.000161358	0.00139778	0.0035472	0.000116337	0.00878534	0.00160261	-0.00167553	0.00160148	0.00282779	-0.000199759	-4.43811e-05	-0.000471555	-7.04253e-05	-0.00119797	-0.00130963	0.00301759	0.000153327	-0.000796742	0.000865027	0.00100442	-0.000127268	0.000111954	0.000215326	0.000290302	0.000186684	-0.000506506	0.000675637	-0.000348461	0.000829017	0.00132939	0.00385095	0.000882208	-0.000189365	0.000157638	-0.000101042	-0.000969326	0.00194136	0.000585276	-0.000613149	0.0018854	0.00265922	5.109839e-05	-0.000667402	0.00260258	-0.00276528	-0.00569782	0.00257051	-0.00333747	-0.000543768	0.000503568	0.000430487	0.00269383	0.000634204	0.00220332	-0.000340052	-0.0003581	0.00472287	0.000926254	-0.00232412	0.00248665	0.0019976	0.00185504	-0.00166759	0.00377395	0.0013521	0.000559821	0.000136629	0.000533926	0.00438909	0.00102371	0.000198414	-0.0043265	-0.00295823	0.00353334	-0.00153504	0.0020807	-0.0042207	-0.010272	0.0057973	-0.00277672	-0.00758918	-0.0082016	-0.0124307	-0.00332528	-0.0131248	-0.00555571	-0.00703234	-0.00298379	-0.00901363	-0.00591189	-0.00372266	-0.000437133	-0.000244684	-0.000643496	-0.000551302	-0.00092006	-0.000213163	-0.000264736	-0.000438982	-0.00084954	-0.000505683	-0.000828117	6.631593e-06	0.00144655	-0.00212493	-0.000364106	0.00311076	0.000364442	-0.00179457	-0.000164977	-0.000228029	-0.00419309	0.00253144	0.00148161	0.0048713	-0.00115983	0.00303301	-8.34686e-07	-0.000374211	-0.00200979	-0.00169616	0.0035297	0.00301943	0.00123225	-0.00541947	-0.00511595	0.00083685	-0.000909183	-0.00805628	0.00136716	0.00158015	0.000115521	-0.00641084	-0.00302783	-0.00235398	0.0015386	0.003517	-0.00127943	0.00131118	-0.000892911	-0.00041508	0.00493071	-8.4386e-05	-0.0014144	-0.000207617	-0.00124275	-0.000798741	-0.00263878	-0.00450534	-0.000219204	-0.00649738	-0.00071816	0.000353571	-0.000925802	-0.000693271	-0.000214577	-0.000995857	-0.00269065	-0.00263103	-0.000197251	0.000637065	0.000129681	-0.000808017	0.00196032	0.00123387	0.000858811	-0.00100692	-0.00293036	0.000364721	-0.00109029	-5.29395e-05	-0.0020287	-0.00392163	0.00051334	-0.00280636	-0.00457546	0.00108606	-0.000304389	0.00237228	-4.72116e-05	-0.00584323	-0.00476653	0.00446372	0.00498493	-0.00162005	3.5166788e-05	-0.000205213	0.00149723	0.000283363	-0.00118688	-5.02447e-05	-0.00333733	-0.000165382	-0.000371071	0.000653736	-2.56914e-05	0.000324811	-0.00136648	-0.000440413	0.00113813	-0.00266805	-0.00144552	-0.000412223	-0.003392	0.000946062	-0.00184157	-0.00291822	0.00147133	-0.00157747	-0.00150838	-0.00107055	0.00181099	-0.000115924	-0.00186189	3.2933625e-05	0.000446264	0.00292001	-0.0024322	-0.00430219	-8.138e-05	-0.00692027	0.0010178	-0.00108476	0.00109388	-0.000328122	-0.0058214	-0.000612086	0.00133345	0.00108126	-0.00170985	-9.65438e-05	7.15274e-05	0.0017797	0.00605793	0.000592076	-0.000863887	-0.00237639	-0.0041936	-0.000403749	-0.000261456	-0.00228628	-0.002289	0.000783699	0.000106316	-0.000760998	0.00120104	-0.00237683	0.00176035	0.00121643	0.00103416	0.00173662	-0.0068129	-0.000792916	0.00159993	0.00105016	0.000912071	-0.00161965	0.00103944	-0.000460354	-0.000567146	-0.00261055	-0.00109161	-0.00231668	0.00258676	0.00297764	0.000288735	-0.000230216	-0.00444152	0.00217405	-0.00208639	-0.000993512	-0.00126664	0.0030149	0.000153146	0.00042384	-0.00118992	0.000248561	0.000680251	-0.000115814	2.3617402e-05	-0.00064147	0.000983106	0.00221287	0.000316847	-0.00036699	0.00139334	0.000150586	0.00134271	0.00121262	0.00209288	-0.00220727	0.000353786	-0.00207281	0.00351807	0.0011917	-0.0024788	0.00142654	5.1360086e-05	-0.00177051	-0.000594756	-0.000977252	0.00104635	0.00232365	-0.000370251	0.000310638	0.00387445	0.00118577	-0.000114634	-0.000612004	0.000309788	0.00199942	0.00177921	-0.00110201	-0.00481133	0.00259179	-0.00130772	-0.00117851	-0.0050564	0.00220045	-0.000983558	1.302848e-05	0.00250704	0.000147526	0.00061259	-0.0102442	0.000664126	-0.00302518	0.000326654	-0.00108613	-0.00387079	0.00598034	0.00121004	-0.00284897	0.000782702	0.00297333	-0.014248	0.000270468	-0.00358543	0.000700537	0.00176265	-0.00234727	-1.39448e-05	0.00118289	0.00346247	0.000252698	-0.00217727	-0.0014136	0.00191553	-0.00145942	-0.00209015	-0.00399639	-0.00148215	0.00121945	-0.00358838	0.00528388	-0.00095368	0.000446124	-0.00193271	-0.00107547	0.00268799	-0.00438719	0.00116054	0.00165175	0.00234807	-0.00048807	-0.00247476	-0.00317369	-0.000802113	-0.00299268	-0.000926141	0.000101731	0.00233019	-0.0021258	0.00458736	0.000317127	-0.00016828	0.00211768	0.000177255	-0.00178645	-0.00452063	-0.00434823	0.0004426	-0.0028604	-0.000857825	-0.000983489	0.00139997	0.000115046	0.00027963	-0.00241028	-0.000684954	0.00185072	-0.000521118	-0.000584878	0.00308716	-0.000937662	-0.00195261	0.00127784	-0.00174306	0.000487931	0.000339029	0.000882849	0.00114397	-0.000261517	0.0022259	0.00329809	-0.00094638	0.000261332	-0.000595499	0.00342287	0.000627564	0.004099	0.00245663	0.000939847	-0.000802697	-0.000107998	0.00976164	0.000954832	0.0022894	-0.000200029	0.000418304	-0.00601898	-0.00143975	0.00204829	0.00111883	-0.00408894	-0.00192363	0.00235701	-0.00409162	0.0015442	0.0035821	-0.000438306	0.00216349	0.00158123	0.00143743	-0.00048771	0.000180168	-0.00151994	-0.000876325	0.00103773	-0.00168907	0.00362231	0.0013646	0.0028054	-0.000939136	0.000789803	0.00152098	-0.0011381	0.00146399	0.0039916	-0.000581016	0.000792462	0.00505644	-2.87869e-05	0.000304785	0.000548437	0.000163267	-0.000332873	-0.000745474	0.00259928	9.294796e-06	-0.000398266	-0.000305405	0.00140388	-0.000630424	0.000296738	-0.00014716	0.000261157	-0.000989706	-0.00239107	-0.00358245	0.000832452	-0.00071233	0.00180655	0.00102889	0.00109851	-0.000576336	0.000751338	-0.00201083	-0.000417851	-0.000194305	0.000124675	0.000427767	-0.000209342	-0.00166673	0.00097081	-0.0014224	0.00193085	0.000361926	0.00505856	-0.00304757	0.00281173	-0.00051484	-0.00029151	0.00440025	-0.000519682	-0.0016318	0.000274929	-0.00330916	7.758159e-05	-0.000282741	0.00103955	-0.000595809	0.00129161	-0.000822707	0.000673136	-0.00175527	-0.00091943	0.000500665	-0.00239855	-0.00037676	-0.00117257	0.000235083	-0.00182061	-0.00347457	-0.000221895	0.000820222	0.000606242	8.333257e-05	0.000692763	0.00012442	0.000264124	7.213794e-05	-0.00557349	0.00253606	-0.00250802	0.00324723	0.00107432	-0.000185506	-0.00202473	-0.000281447	-0.000849624	0.000869202	0.00145301	0.00113465	0.00172929	0.00386048	0.00218833	0.00323668	-0.000842572	0.002993	-0.001593	-0.00181592	0.00366474	1.2278917e-05	-0.00131463	0.000984698	-0.00122281	0.00504868	-0.000202554	-0.00144457	0.00304241	-1.14721e-05	0.000610491	0.000979089	0.00604051	-0.000983553	-0.000961927	-0.000424172	-8.75309e-05	0.000694865	-0.000966022	0.0012731	-0.000832059	-0.00103858	-0.00481811	-0.00229518	0.00103597	0.000728884	-0.00230803	0.00205687	-0.000776904	-0.000158682	0.00286634	-0.00192988	0.000754684	-0.00122431	-0.000843814	0.005198	-0.000312895	0.000894964	0.000388582	-0.00149555	-0.000214681	-0.000501684	-0.00120056	0.00111078	0.000475263	-0.000766297	0.00439777	0.000820423	-0.00208862	0.00215713	-0.000445404	0.0026633	0.00195765	0.00268402	-0.00130555	-0.00124869	0.00534181	-0.000446934	-0.000924739	-0.000670869	0.000532627	1.51768445e-05	-0.000903947	-0.00101903	0.00016599	-0.00133395	-0.00360844	-0.00404757	0.00161279	0.000436357	-0.00105601	0.006481	0.00204413	0.00195688	0.000956661	-0.000172364	0.00152017	0.000691197	0.000606834	0.00013704	0.000163953	0.00121367	-0.000661455	-0.00121903	0.000723329	-0.00188374	0.00265459	0.00201351	-0.000176414	0.00112948	-0.00187027	-0.000988467	0.0032474	0.00107774	-0.0028059	0.000874171	0.00504737	-0.000784665	-0.00315409	0.000466436	-0.00106283	-0.00525846	-0.00420048	0.000363413	-0.00217346	0.00130192	0.000537434	-0.00116294	-0.00214226	-0.00210004	-0.000508474	0.000543203	9.81788e-06	-0.00116204	0.0022629	-0.000822809	-0.000717827	-0.000209859	-0.0016407	0.00137617	-0.0015336	-5.82111e-05	-0.0018003	-0.00144835	0.000788328	0.00084039	-0.000590143	-1.33773e-05	-0.00145817	-0.00256803	0.00422872	0.00127438	-0.00407978	-0.00390449	-0.00355771	-0.0004807	0.000394079	-0.000423818	0.000256255	0.00108545	0.00122555	0.0013066	-0.00220456	-0.000723534	0.000549414	-0.00189753	0.000362372	0.00141766	0.00381016	-0.000407746	0.000278902	-0.00199525	-3.0921e-05	0.000185985	-0.000206574	-0.00159201	0.00360687	-0.00147591	-0.000198878	-0.00112158	0.00194796	-0.00160893	-0.00120923	0.00220101	0.000507727	-0.00110605	-0.00329821	-0.00147972	-0.000262948	0.00352051	0.00107723	0.00463602	-0.00232678	-0.000355339	-0.000251133	0.000151234	-0.00413522	-0.0012171	-0.000662928	0.00809666	0.000535941	0.00460856	0.00182194	-0.000415309	0.00300071	0.00292667	-0.00269596	-0.00528076	0.00264142	0.000565131	6.735271e-05	-0.000439684	-0.000445195	0.000819627	0.00114933	0.00131963	0.000778274	0.00109291	0.000508051	-0.000293467	-2.13563e-05	0.0065817	0.00756087	0.00386955	-0.00223707	-0.00310155	-0.000667092	-0.00617793	0.00139263	0.000366086	3.548469e-05	-0.00141565	-0.000812211	0.00258803	-0.000378628	-1.32637e-05	-0.000146206	-0.00013369	0.00025177	2.6790009e-05	0.000713819	0.00254204	-0.000243266	0.00080409	-0.000514368	0.00315239	-0.00567264	-0.0014437	-0.00162798	-0.00232605	0.00235526	0.000180776	0.00291548	-0.00531107	0.000624723	0.000479108	0.000741625	0.00124381	-0.00223133	0.0022686	0.00668074	-0.00111819	-0.00275602	-0.000227915	-0.00242092	-0.000868023	0.000865815	-0.00403848	-0.00284692	0.0001051	0.00266665	-0.000708025	-0.0005799	-0.00142492	-0.00250541	0.00101046	-0.000230327	0.00236378	-0.0011132	0.00320024	-0.00135111	-0.00382926	0.00212559	0.00308802	0.00351232	0.00265985	0.00397454	-0.00303844	-0.00254916	-0.0026764	-0.00114186	-0.000411377	-0.00108974	-0.000417956	-0.00187536	-0.000785424	0.00130249	0.00209825	0.00128768	-0.004312	-0.000800977	0.000846848	-8.07175e-05	0.00141652	0.00289779	-0.000619847	-0.00181676	-0.00284498	-0.000984266	0.000858713	-0.00110698	0.00812715	-0.000594303	0.000660692	0.000200497	0.0014904	0.000404525	-0.00628892	0.000932951	-0.00119178	-0.00142863	0.00018626	-0.00277861	-0.00444642	-0.000821687	-0.00113621	0.000675518	0.000678057	1.3031543e-05	6.1460036e-05	-0.000261897	0.00251776	-0.000444803	-0.0058055	-0.000731436	0.00170856	0.00683289	-0.00160769	-0.0115073	-0.00648318	-0.000199281	-0.00429274	-0.000985235	-0.000406472	-0.00124267	-0.00256602	-0.00814153	0.00239997	-0.00104275	0.000928125	0.000132225	0.00337241	-0.00365909	0.000966992	0.000742258	3.29263e-05	0.000217516	0.000658647	0.00187451	0.000356729	-0.00248502	-0.000943969	-0.000723721	0.00135859	-0.00116149	0.00019794	0.000628085	0.00112328	0.00134399	-0.00140123	-0.000948072	0.00113946	0.000423462	0.0006502	-8.93737e-05	0.000732525	0.000396476	-0.00266781	-0.000384439	-0.00250035	-0.00142327	-0.00023928	-0.00119675	-0.000600004	-0.00161955	-0.00038882	0.000476217	-0.000135099	0.00158481	0.00218105	-0.0028224	-4.40762e-05	0.0025682	0.00425277	0.000166658	-0.000510695	-0.000531274	-0.000662847	-0.00244786	-0.00576927	-5.466e-05	0.00196429	-0.00121005	-9.923e-05	0.000865207	0.00262506	0.000734723	-0.000400697	0.0010326	-0.000455979	0.00108853	-0.000651404	-0.000270267	0.00126815	-6.94129e-05	-0.000863985	-0.00236003	0.000788456	-0.00535682	0.000648572	-0.000479292	0.000733914	0.000708424	0.000601584	-0.000360741	-0.00113934	0.000859144	0.00143191	-0.000849684	0.00229724	-0.000489668	-0.00181333	0.000167883	-0.000847257	-0.00153582	0.00284464	0.00126916	0.00196461	0.00116663	-0.00036048	0.000296474	0.000104631	-0.00166237	-0.000211248	-0.000614911	-0.00134107	0.000342925	-0.000130152	0.000441997	7.138366e-05	0.00139418	-0.0022785	-0.00092374	-0.000883547	-0.00197342	0.00826774	0.000180194	-0.00275394	0.000560523	-0.00177146	-0.000818922	0.000443825	0.000195484	0.00183654	-0.00077197	-0.00175522	-0.00386559	-0.00230637	0.000878074	0.00289602	-0.00441597	-0.000165715	-0.0046368	0.00212981	-0.00228881	-0.0016668	-8.17947e-05	0.00285064	-0.00260888	0.000119128	-0.00220497	0.000752879	-0.00108501	0.0013178	0.000168461	-0.00116531	-0.000385247	-0.00144799	0.00323491	0.000450066	6.3628937e-07	-0.00189696	0.000139306	0.000606405	0.000147315	0.00299899	0.00101979	-0.00195234	-0.000471621	0.000744058	-0.00144017	0.00135172	0.0045627	-0.000561733	0.00425567	-0.00320275	-0.000525371	-0.000181596	0.000626272	0.00191893	0.000575722	-0.00150767	0.0015514	0.00036162	-0.0036337	-0.000650351	-0.00398326	-0.00060986	-0.00190606	-0.000454585	-0.00157339	0.0011229	0.00100892	4.2814714e-05	-0.000550525	0.000916478	0.00356014	-0.00105838	-0.0015305	0.000411338	-0.000685531	0.00109396	-0.00664613	-0.000767843	-0.000480004	0.000184004	0.00345818	0.00198221	-0.00133503	0.00267338	-0.00143148	0.000651431	-0.00183849	0.00198996	-0.00670375	-0.00166204	-0.00324085	-0.00376688	-0.00554577	0.000619096	-0.00124341	-0.00187711	0.000902576	0.00114425	-0.00104537	-0.000583039	-0.00232837	0.00452446	-0.00161071	-0.00160321	0.00151981	0.00278121	0.000423933	0.000454915	0.000407527	-0.00140202	0.000568226	-0.00342772	-0.00495154	-0.0013969	-9.71684e-05	0.00753617	0.00541246	-0.000734777	0.000946511	-0.000721318	0.000507444	0.000198771	-0.000925697	0.000342526	-0.00200817	0.00187189	-0.00173495	0.00328996	0.00205099	0.00359755	-0.000490796	-0.00152334	-0.00159554	-0.00541056	-0.00171499	0.00320524	0.00633442	0.000190458	0.00229321	0.000494075	0.00211788	0.000590849	0.000600846	3.7187416e-05	0.00181115	-0.00312336	-0.00336598	0.00217496	0.00102797	-0.00134153	-0.00235529	-0.00140042	-0.000276504	-0.00123703	-0.00207023	0.000935708	-0.0015398	0.00116578	0.00192497	2.1498014e-05	-4.10636e-05	-0.000781431	0.000262486	-0.00165421	0.00188011	0.000532531	0.00229358	0.00253475	0.00484065	0.00300229	-0.000505774	0.000875666	0.00400284	2.1310498e-06	0.000115889	-0.00111373	-7.46874e-05	0.00190102	-0.00358034	0.00168487	0.000322212	0.000696542	-0.000339701	-7.45694e-05	2.1240012e-05	0.000306986	0.0019787	-0.00466861	-0.00166328	-0.00135079	0.000486212	-0.00209105	-0.000943395	0.000325641	0.000822077	-0.000419283	0.00113484	0.00144512	0.00300382	3.6052184e-05	-0.0045203	-0.00472843	0.000799749	-0.0024672	-0.00351539	0.00188029	-0.00173788	0.000560892	0.00154791	0.00292937	0.00452008	0.00226116	0.000200653	0.00198968	-0.00228723	-0.00247926	-0.000174597	0.00157564	-0.000390723	0.001864	0.000969476	-0.00144507	0.00140825	0.00266333	-0.000615838	-0.000967351	-0.00256443	0.0012536	-0.00112157	0.000792815	0.000395814	-2.02773e-05	-0.00141959	0.0018915	-0.00293916	0.00151092	-0.004268	0.00151443	0.00133877	-0.0041761	-6.24826e-05	-0.00285429	-0.00143468	0.00055619	-0.00150265	-0.00363621	-0.00171561	0.00153116	5.510523e-05	-0.00347117	-0.00286435	-0.000185463	-0.00240372	1.6117812e-05	-0.000643924	-0.000397009	0.00377133	-0.0013018	0.000703755	-0.000143123	0.00024008	0.0059055	0.000396778	-0.000129603	0.000307863	-0.00043566	-0.000435733	0.00144397	-0.000250895	-0.000287135	0.000155975	-3.37233e-05	-0.00423605	0.00280174	0.0014053	-0.000207976	0.00206164	0.00107329	0.0015202	0.000578118	-0.00112497	-0.00234215	-0.00124749	-0.000490809	-0.00115756	-0.00165065	0.00351536	-0.00906701	-0.00616982	0.00190385	1.0757879e-05	0.000915055	-0.00229815	-0.00060927	-0.00192861	0.00234923	-0.000231144	-0.00166598	-0.000305148	0.000756182	-0.00109047	0.00444229	0.00423478	0.00161432	0.00282511	0.000189056	0.00127022	-2.66799e-06	-0.00606596	-0.000410819	0.0020264	-0.00320884	-0.000233784	0.00195858	0.000119301	-0.000149065	-0.00294365	0.000258023	0.00154341	-0.000267645	0.000616679	0.000617308	-0.00114857	0.000491867	-0.000481668	0.000490727	0.00258982	0.000899034	-0.000528661	0.00660504	-0.00210338	-0.00160289	-0.00126137	0.00109156	2.3345818e-05	-8.705e-05	0.000209301	-0.0020791	-0.000820607	-0.00443588	-0.000568748	-0.000553543	0.00202902	-3.83443e-05	-0.000508299	0.00143441	-3.12548e-05	0.00100824	0.000693068	-0.00614991	0.0052429	7.109486e-05	-0.000331406	0.00182638	0.00115773	-0.00187516	0.00210922	0.00151929	-0.00213654	0.00207012	0.00015904	0.00189825	0.00136638	0.000148898	0.000886687	0.00164425	0.00231773	-0.00334171	0.000518372	-0.00113564	0.000402313	0.00196719	0.00213715	0.000596674	-0.000734397	-0.00192794	0.00314724	-0.00331199	-0.000422159	0.00286221	-0.000401417	0.00340411	-0.00125534	0.00113706	-0.000197638	3.946211e-05	0.00216947	-0.00165216	-0.000956811	0.00262462	4.356896e-05	0.00418933	-0.00272339	-8.59735e-05	0.00109044	-0.000988209	0.000631664	-0.0011994	0.0026836	-0.000905556	-0.000337536	0.00211547	-0.00107103	0.000865486	0.00215862	-0.00142238	0.000211474	-0.000824367	-0.00409472	-0.000772123	-0.000266359	-0.000815264	-5.61387e-05	-0.00666978	0.000616458	0.00110111	-0.00044526	-0.000116291	0.000529233	-0.00181871	-0.00401992	0.00102337	0.00380344	0.000810544	-2.81321e-06	-0.000615342	0.00215489	0.00136229	-5.90336e-05	5.927047e-05	0.000284596	0.00445334	0.0019184	0.00153662	0.00113863	0.000482511	-0.00504304	-0.00273606	-0.00197871	-0.000715039	-0.000627937	0.00163516	-0.00322632	-0.000563967	0.00342275	-0.00143411	0.00709978	-0.00271341	0.00202653	0.00137808	0.000103953	0.000554062	-4.16299e-05	-0.00142361	-0.000311664	0.000711951	0.000718521	-0.00105215	1.4558042e-06	-0.00182298	-0.0023252	0.000841733	0.000265432	0.00492672	-0.00599052	-0.00336142	-0.000372643	0.000683167	-0.00120636	-0.00182645	-0.00160723	0.00256776	0.0036061	-0.00287467	0.00195677	0.00109106	0.000601874	-0.00281963	0.000502826	-0.000155548	-0.012994	-0.00031833	0.00665071	0.000369651	0.0010596	0.00382485	0.0029267	0.000164882	-0.000285946	0.000774711	-0.00138148	-0.0019268	-0.0017329	0.00335065	-0.0010299	0.000195721	0.00237692	0.0027146	0.00160162	0.00158923	0.00136348	0.00125446	-0.000114859	-0.00281592	-0.000153687	-0.000220651	-0.000734264	0.00197539	-0.00239181	-0.00177396	-0.00101348	0.00316773	-0.00217671	0.00033142	-0.000617062	-0.000729424	-0.000258307	-0.000164313	-0.000841574	-0.000186141	-0.00137322	-0.00145136	-0.000485286	0.00533029	0.000229596	-0.000915975	-0.00207126	-0.000447311	0.000414197	0.000498625	0.000843575	-0.000480808	-0.00404892	-0.00168333	0.00151138	0.00292163	-0.000227082	0.0014684	0.000688743	-0.00137851	0.0016966	-0.00171347	0.00115963	0.000187875	-0.00386806	0.000210065	0.00154152	-0.00372809	0.00178433	0.00234993	-0.000945764	0.000290715	0.000669804	0.00560829	-0.00479135	-0.00267006	0.00422087	0.00535741	0.00317333	0.00473638	-0.00191677	-0.00120947	0.000483537	-0.00124942	0.000935278	-0.000164554	-0.000310931	0.00142919	-0.000180744	-0.000582977	-0.000428375	-0.000887854	0.00143865	9.542154e-05	-0.00164198	0.00337303	0.00262575	-0.000457741	-0.00169795	-0.00128841	0.00211678	0.00170768	0.000864959	-0.00020993	0.000677333	-0.0061003	-0.00106935	-0.000276194	-0.00252937	-0.002394	0.0036347	0.00286148	-0.000478473	0.000151143	-0.00233105	-0.000395603	0.000448398	0.00251748	-0.000406421	-0.000708527	2.0065283e-05	0.00305036	0.00132904	9.532703e-05	0.00424451	0.00193782	0.000358911	0.00161342	0.00263476	0.00148717	-0.000740508	0.00154083	-0.000361418	0.00220438	-0.00333255	0.000514701	-0.00218491	0.00211786	0.0039942	-0.000654843	0.00219098	0.000788773	0.000703013	0.000368891	-0.00466015	0.00318586	-0.00223982	-3.2601e-05	-0.00204134	0.000881135	-0.00012037	-0.000284382	0.00146465	0.000437056	-0.000368003	0.00297685	0.000849003	0.000344439	0.00467915	-0.00159297	0.000302639	-0.0046214	-0.000961076	-0.00462719	-0.00126269	-0.000545472	0.000261891	-0.00111033	0.00164984	0.00171859	0.000780608	0.000373147	0.00195617	-0.00358736	-0.00368038	-0.00272369	-0.00150359	-0.00348426	0.00233864	-0.00290477	0.00192366	0.000457371	0.000324316	-0.000546674	0.000597013	-0.00245243	0.0016464	0.000843406	0.00202103	0.00179881	-0.00214019	-0.00390229	0.000667857	0.000985147	-0.000478304	-0.000181433	6.956256e-05	-0.000485038	-0.000633415	0.000397181	0.000364895	0.00159087	0.000811964	-0.00067426	-0.000433375	-0.0040414	-0.00154175	-0.00010339	-0.00179919	-0.000822191	-0.000678678	0.000178928	0.00109576	0.00282531	0.00273485	-0.00188378	0.00282241	4.2944663e-05	0.00378578	-0.000583601	0.00108787	-0.000554676	-8.30384e-05	0.000265458	0.000719901	-0.00288102	-0.00620266	-0.00107481	0.00241532	0.00357527	0.00159142	-5.06416e-05	0.000806735	0.0044752	0.00400752	0.00120126	-0.000286913	-1.61253e-05	5.086482e-05	9.253476e-05	-0.000843414	0.00226838	-0.000715766	0.00336679	0.00416891	-0.00172136	-0.0051136	-0.00185932	0.00118191	0.00747236	-0.000770363	-0.000141506	-0.00408092	-1.1811e-05	-0.00273687	-0.000240827	-0.0072221	-0.00922621	-0.0048484	-0.00681896	-0.00661959	0.00379401	-0.00591971	-0.00438064	1.7303239e-05	-0.00150539	-0.000435941	-0.0018267	0.00176748	-0.00120123	-0.000415536	-0.00113891	7.369701e-05	0.0016698	0.00153321	-5.39641e-05	-0.00174881	-0.00297258	0.00184382	0.00192571	0.00210862	0.00058695	0.00025404	0.000184397	0.00187137	0.000533557	0.00146232	0.00220994	0.0033309	-8.8911e-05	0.00155632	-0.000939165	-0.000850282	0.000940222	0.0015668	0.00321223	0.00199198	0.000449328	-0.000290052	0.000893831	-0.000363454	0.000587884	0.00235356	0.000894262	0.000945476	-0.000449179	1.0271071e-05	-0.0003327	-0.000323372	0.00120255	0.000355638	-1.00921e-05	0.000398083	0.00186132	0.00051717	0.00380997	-0.0036413	-0.00180379	-0.000787639	-0.00432008	-0.000658346	0.00412409	0.000713644	0.00527356	-0.000160059	0.000748608	-0.000246757	0.000780725	0.000256285	-0.000835947	0.000135481	0.000692114	-0.000642209	-0.000805543	-0.00616341	-0.00347748	0.000252437	-0.000449174	-0.00555704	0.00286822	-0.00361383	-0.000315686	-0.000887338	-0.00143329	-0.00302201	-0.00287942	-0.00233485	-0.00332104	-0.000936525	0.000829179	-0.000561306	-0.000782612	-0.00225729	-0.00220368	0.000713934	-0.00155799	-9.99768e-05	0.000364123	-0.00326391	-0.000144258	0.000443131	-0.000813744	7.833526e-05	0.0007636	-0.000939315	0.00318042	0.000359495	0.000352808	-0.000338107	0.00104443	-0.00332493	-0.00140342	0.000386736	-7.8823e-05	0.000775114	-0.00209254	-0.00216616	-0.00347034	0.000668453	0.000138599	0.00312621	-0.00182293	-0.00135134	-0.00404787	-0.000491665	-0.00175646	0.00103989	0.000435297	-0.000144792	0.00115146	-0.00266533	4.2705793e-05	-0.000661604	0.0020699	0.000221999	0.000640661	0.00151553	-0.000456748	0.000149018	0.000858298	-0.00241086	-0.00464698	-0.00101679	0.00325135	0.00131616	0.00136984	0.000894536	0.00283575	-0.000428591	-0.000262819	-0.000396282	0.000111227	3.2326894e-05	0.000620089	-0.000508638	-0.000544897	-0.000111737	0.000277531	0.000192669	-0.000101835	-0.000188402	-0.00264	0.000918415	-0.000557982	0.000460131	-0.00203621	0.0019146	0.00258946	0.0013373	-0.00324968	0.000117554	-0.000739635	0.00303243	-0.000483685	-0.000334481	-0.0018432	-0.0003389	-0.00257442	0.00178596	-0.00159692	0.000274573	0.000874595	-0.00134612	-0.000953997	-0.000909528	-0.00182457	0.00133263	-0.00299754	-0.000364212	-0.0012277	-0.00155382	0.00181845	0.000211289	0.000902219	0.00063259	0.00014589	0.000748891	-0.000521411	0.000987709	0.000873922	0.000295755	-0.00136662	0.00207333	0.00168764	0.0023085	0.00283191	-0.00184377	0.000222146	-0.00158285	-0.000113838	-0.00164365	-0.000249086	0.000840215	0.00029917	0.00548372	-0.00123852	-0.00171448	-0.00455877	-0.00285837	-0.00141937	4.7765254e-05	-0.000700225	-0.00594899	0.000988243	0.000725202	0.00194707	0.00112264	-0.00457517	0.00104967	-0.00466371	-0.00510023	0.00228932	-0.000311954	-0.000383996	-0.00829959	-0.000793424	-0.000215016	0.00158248	0.000246013	-0.000680413	0.000575299	0.00105982	-7.1718e-05	-0.00205758	-0.000326209	0.00236854	5.4303702e-05	0.00354092	-0.000996081	0.00308401	0.00383508	0.000425561	0.00180848	-0.00243703	-0.00172246	0.000672353	-0.00138912	0.00156172	0.000946356	0.000248015	0.00389741	0.00416863	0.000454169	-0.00373497	0.000409411	-0.000949577	1.4449409e-05	0.00120764	0.000603775	-0.0012897	0.00106355	-0.000160061	-0.000392156	0.00409537	0.00532465	-0.0064609	0.000637677	-0.00288111	0.000312297	0.00110574	-0.00243384	0.00416366	0.000856289	0.00112473	0.000864636	0.00212814	0.00274398	-0.000914567	-0.000298321	0.00218128	0.000626454	0.00476427	-0.00046792	0.00312628	-0.00213332	0.00442651	0.000170175	-0.000624459	0.00279308	0.00124347	0.00274153	-0.000322646	-0.000543152	0.000970511	-0.00230961	-0.00178119	-0.000749556	-0.000817823	0.000606267	0.00206113	-0.000928489	-0.000620542	0.00131148	-0.000786942	-0.0017355	0.000979671	0.000307568	-0.00278635	0.000416377	-0.00200665	0.00121307	0.00234514	-0.000242288	-0.000840875	0.000354722	-0.00169509	0.00260633	0.00142147	0.00261728	-0.00295694	0.000569985	-0.00265362	0.000458878	0.00320367	2.2481061e-05	-0.00107835	0.00356609	-0.00620282	-0.00206725	0.00138947	0.00104839	-0.00162396	-0.000302986	0.00416528	0.00164263	0.000642656	0.00104028	0.00371844	0.00123971	-0.00107327	0.000206574	0.0013912	3.7728907e-05	0.0020424	0.000883999	0.00176826	-0.00199585	0.00437508	-0.00435755	-0.00256773	0.00208872	-0.00103757	-0.000105791	6.9168964e-05	-0.000674272	-0.00278162	-0.000441515	-0.000187234	2.2302063e-05	-0.000267503	0.000473062	0.000151558	-0.0019083	-0.00175875	0.000514348	0.000428504	0.00390418	-0.00203531	-0.00145328	-0.00113418	-0.00178524	0.00281646	0.000584923	0.00198954	-0.00601003	-0.00226339	0.00357022	-0.00119712	-0.00470401	-0.00299799	-0.00393266	-0.000824562	-0.00169748	0.00145557	-0.00113345	-0.00049734	0.00024939	0.000429659	0.000653162	-0.000224633	0.00198733	0.000914435	0.000331913	0.000710887	0.000200751	-0.000201171	-0.00554467	0.00222169	0.000103277	-0.00242869	-0.00192527	-0.000680986	0.00128108	0.00163536	0.00105514	0.00044781	-0.00291812	0.000500364	0.000748806	-0.00168415	0.000630276	-0.00140658	-0.00338289	-0.0019871	-0.000180387	-0.00140042	-0.00151568	-0.000391122	0.00209185	0.00552336	0.000394835	-0.000133757	0.00108675	-8.64742e-05	0.000232988	-0.00147191	-0.00322012	-0.000420002	0.000446306	0.000693323	0.00333583	-0.000493467	-0.0012378	-0.000810835	0.000280089	-0.000343548	-0.00172933	-0.000867563	0.00110035	0.00151052	-0.00258886	-0.000246298	-0.000399296	0.00342256	-0.000576059	-0.000433996	-0.0016172	-0.00133707	0.000255372	0.000102968	-0.00221007	-0.0015824	0.00104325	-0.000941654	-0.00305201	0.00175361	0.000913185	0.00306164	0.00285471	-0.00453179	0.00157054	-0.000748492	0.00209442	-0.00045831	-0.000643524	0.00128755	-8.44216e-05	-0.00174304	0.00076756	-0.000847388	-4.93863e-05	-0.000212927	0.00108679	-0.00189328	0.000252024	-0.000107966	0.000202103	0.000782078	-0.00163882	-0.00129511	0.00175405	-0.00105636	0.000660995	-0.00146223	0.00249537	0.00571754	0.000939878	0.000663969	0.00117847	0.000798757	0.000906101	0.000942099	0.00554849	0.00303472	-0.00273532	0.00786754	0.00165795	-0.000348641	-0.000163584	-0.00299975	-0.000508117	0.00412991	-6.97326e-05	0.000749033	0.00107212	0.00275396	-0.000565605	-0.000883363	0.000354234	0.000141893	-0.00166754	0.00442394	-0.00456202	-0.000218608	0.00060726	-0.000760169	0.000245166	0.0021188	-0.00105017	-0.00205315	0.00330705	-0.0112332	0.00189374	0.00202749	-0.000357877	-0.00101832	0.00105725	0.00111603	4.404579e-05	5.538889e-05	0.00123012	-0.000732032	0.00145244	0.000169837	0.00245256	-0.000784228	-0.000311456	0.0048307	0.000454556	0.00214855	0.000328212	-0.000293761	0.00161197	-0.000315489	0.00347155	0.00291273	0.00339438	-0.00189369	-0.000295651	0.00147638	0.000722952	0.00355995	-0.00223024	-0.000190035	-0.00104107	-0.00036741	0.000693233	-0.00475734	0.00106061	-0.00466343	-6.96427e-05	-0.00322405	0.000152368	0.000144947	-0.00153549	0.000832687	0.000107158	-0.000519696	0.000361392	0.000197736	-0.000874676	-0.00070709	0.000557784	0.00162893	-2.54195e-05	-0.00474807	0.00181347	0.000458952	-0.000116737	0.00386625	0.0044706	-0.000462183	-0.00593481	-0.000676625	0.00187453	-0.00140133	0.00212472	0.00194279	-0.00255073	-0.00130861	-0.00104819	-0.0049493	0.000454807	0.00117542	0.00193283	-0.000963614	0.000529292	0.000665126	0.00447264	-0.00353307	-0.00332929	0.00331923	0.00268513	0.00128666	-0.00221229	0.000855167	-0.00323308	-0.001908	-0.00399584	8.252437e-07	-0.00106536	-0.00281734	-0.00224969	0.000113743	-0.00431294	5.599218e-05	-0.00349696	-0.00120056	-0.0012164	-0.00198359	0.000825477	0.00081755	0.000542739	0.00135483	0.00115368	-0.00102741	0.00937814	0.00109826	0.00186705	0.000775267	0.00147776	-5.95178e-05	-0.00290862	0.00304624	0.00110063	0.000151243	-0.000661414	-0.000169852	0.00055899	0.00378486	0.00179691	-0.00276659	0.000417177	0.00204739	-0.00178366	0.0021416	0.00450938	0.000521057	0.000152708	0.00291495	-0.00299189	-0.00247416	5.2780513e-05	-0.00363761	-0.00185665	0.000120324	0.000632253	0.00144155	-0.000987159	0.0015129	-0.00200648	0.00152446	-0.000705939	0.000202515	0.00183123	-4.60211e-06	-0.00214779	-0.00123298	0.000578035	-0.00312078	-0.00253763	-0.00206998	-0.000977196	0.000673306	0.00526767	0.00153783	0.000537127	-0.0014395	0.000728825	0.000851062	-0.000389828	0.000434432	-0.000588341	-0.000444411	0.00047303	0.000349878	-0.000800748	0.00155501	-0.000986379	-0.000136235	0.000811577	-0.00630941	-0.00605352	-0.00641094	-0.00542382	0.00135472	-0.000154231	-0.00226162	0.00137074	0.000589056	0.000151507	0.00323296	-0.00176496	0.00125891	-0.000957312	0.000243728	-0.00102927	0.00471277	0.00302706	-0.000233306	0.0014252	-0.00157666	0.00140978	-0.00370187	-0.000722637	-0.000540461	-0.00314616	0.000269166	-0.000332279	-0.00103121	-0.00159093	-0.00264556	-0.00404548	-0.000711879	0.00325305	0.00158702	0.00118587	-0.00187051	-0.0042543	0.000185429	-0.00148086	0.0020833	-0.000355372	-0.00139296	-0.0013597	0.000694257	-0.00148907	0.000136808	-0.000567512	-0.000121527	-0.00118215	-0.00120381	1.6998427e-05	0.000141058	0.000804583	-5.59174e-05	0.00660044	0.000695126	-0.00109842	0.000657682	0.000773764	0.000666769	-0.00100603	-5.6471e-05	-0.00143724	0.000545176	-0.000651685	-0.000529281	0.000491085	-0.000895068	0.000164432	-0.00137196	-0.000149242	-0.000715441	0.000651191	-0.00188424	0.000189044	0.000200987	-0.000796971	0.000345985	-0.00117668	-0.000183407	0.000459797	-0.000228352	0.000370376	-0.000355052	0.000188535	0.000406586	-0.000321326	-4.64247e-05	-0.000283787	-0.000637883	-0.000807557	-0.000855629	-0.000188118	-0.000546487	-4.92147e-05	-0.000257888	-0.000830733	8.769844e-05	-0.000841862	-0.00134303	-0.000459465	-0.00168591	0.000563001	-0.000219133	0.00134531	0.000102937	-0.00110868	0.000102197	-0.000638957	-0.000218939	-0.00135396	-0.00198069	0.000392622	0.000312307	-4.1721e-05	0.001911	0.000885173	-0.0017152	-0.00146611	0.000723343	-0.000775881	-0.00170445	0.0035237	-0.00190197	-0.00157488	0.00353538	-0.00165821	-0.0014893	-0.00189404	-0.00135171	0.000738652	-0.000234411	-0.000100705	0.000968693	0.00180444	-0.00200714	-0.00130303	0.000880438	8.4802996e-05	0.000155167	-0.000399729	-0.00215566	0.00145006	-0.00231226	-7.54718e-06	0.000650471	0.00102396	-0.0012613	-0.0013469	-0.000498858	-0.0023133	0.00152927	-0.00214283	8.256763e-06	0.000276928	-0.000157499	-0.00193582	-0.0032614	0.00105437	-0.0020313	-0.000151257	-0.00129629	-0.00217828	0.00197728	0.00161665	-0.00037291	0.00271715	-0.00226465	0.00293574	0.00194505	-0.00207707	0.000880125	0.0041835	-0.0030437	0.00120733	0.000194512	4.040785e-05	0.00382745	0.00200284	-0.00341869	-7.1362e-05	-0.000528485	-0.00102131	0.00141722	-0.000781403	-0.000359221	-0.00311105	-0.000592944	-0.000812362	-0.00103906	-0.00146962	0.000527684	-0.00065114	-0.00116485	-0.000923107	-0.000241816	0.00336915	0.00146968	-0.00115144	-0.00204824	0.00127077	0.00385107	-0.000155814	0.00529044	-0.000101607	-0.00083851	0.000198319	-0.000170996	0.00182209	-0.00621879	0.0024444	0.0027198	-0.00224026	0.00288157	-0.00163584	0.00467977	0.00292703	0.00181595	0.00118573	-0.00307227	0.00124215	0.00344588	0.000607143	0.000541012	-0.00139892	0.000395953	0.00508827	-0.000660621	-0.00071362	-0.00122979	0.000498113	-0.00168376	-0.000421218	0.00033988	0.000879414	0.00058945	0.00252627	0.0038671	-0.000677002	0.00295339	-0.000962349	0.000349749	0.000488454	0.000376783	-0.00387876	0.000110133	0.00110858	0.000549417	-0.00416292	0.000209421	0.000879735	-0.00441787	0.00186727	-0.000317059	-0.00037348	0.00323838	-0.00279087	0.000578753	0.000757597	-0.000170505	0.000116837	-0.00242463	0.00104616	0.000935399	0.00130262	0.00153647	0.00226095	8.767694e-05	0.00319291	0.00150498	3.8794487e-06	0.00206831	-0.001552	0.00264611	-0.00176171	-0.00278432	-0.00126584	0.00110816	0.00122221	0.0043601	0.00147405	-0.00203009	-0.00392249	0.00434539	0.00123584	-7.01037e-05	8.054006e-05	0.00312031	-0.000637298	0.00314199	0.00213349	0.000356784	-0.000583371	-0.000372913	-0.000222479	0.000188359	-0.00125581	0.000387681	-0.00147289	-0.000377326	-0.00119493	-0.000348576	8.806476e-05	-0.000656109	-0.000939684	-0.00181208	5.6724308e-05	-3.94705e-05	-0.000671288	-0.000190349	-0.000207127	0.00175138	-2.75821e-05	-2.17516e-05	-0.00172301	0.00191121	0.000663019	-0.00407855	-0.00111336	0.00315638	-0.00143775	0.000536145	9.556785e-06	-0.000116075	0.00382245	-0.000313825	0.0015301	-0.000711568	0.000453419	-0.00106387	0.00195443	0.00374254	-0.000622623	-0.00250786	-0.00309969	0.00357791	0.00484676	-0.00185061	-0.0032445	-0.00161016	-0.00350862	-0.00219207	0.00125797	0.000957584	0.000868817	-0.00243759	-0.000416293	-0.000114566	0.00133087	-0.000332663	-0.00181345	0.000932966	-0.00157651	-0.000430896	-0.00461159	-0.000243131	-0.00152878	0.00121727	0.000821726	-0.000295538	0.00025649	0.000697397	-0.000689612	0.000570503	-0.00114192	-0.00118704	0.00102292	0.000772502	0.000148917	-0.00272384	0.00144563	0.00045462	0.000963858	0.000540665	0.000148476	0.00051222	-0.000621582	-0.000650943	-0.000787241	-0.000299981	-0.000437909	-0.00104162	-0.00211521	-0.000129143	-0.00282366	-0.00227854	-0.00451079	0.00394047	0.00157458	0.00146366	0.000401548	-0.000375504	-0.000260844	-0.000204021	0.00228483	-4.22436e-05	-3.58221e-05	0.000242188	-0.0022834	0.0024216	-0.00179241	-0.000305974	-0.000498765	-0.00286596	-0.00427658	0.00348941	0.000652461	-0.00143921	0.000686542	0.00045416	-0.00188986	-0.000668828	0.00234182	0.00112573	0.00042793	0.000977505	0.000121757	0.000897737	0.0024129	0.00268111	-0.000839253	-0.000747626	0.000430038	-6.2131e-05	-0.00222219	-0.00168343	2.2387476e-05	0.00263147	-0.00263542	-0.000634096	0.000917833	-0.00254509	-0.00168801	-0.00528556	-0.00432921	-0.00365396	-0.00299872	0.0019454	-0.00112069	0.00114671	0.00861093	0.00291145	0.000461944	2.7724223e-05	-0.000685765	0.00493294	0.000543231	-0.00102926	-0.00260819	0.00305324	-0.000871028	-0.000584475	-0.000274798	-0.0028354	-0.00200256	0.00232236	2.694402e-07	-1.00059e-05	-0.00197968	0.00342734	0.000152536	0.00287834	-0.000638449	-0.00234337	0.000407212	-0.00240146	-0.000961468	0.00178156	-4.39111e-06	-0.000387865	-0.000154637	0.000288953	0.00131605	-0.0047448	-0.000554224	-0.00161197	0.00367548	0.0014484	-0.00240603	0.00391523	0.00244567	-0.00198206	0.000339808	0.00103429	0.000662509	0.00336493	0.00773247	0.00254391	-0.00107415	-0.00101165	-0.00342096	-0.000220076	-0.00240916	0.00141172	-0.00100507	0.00342076	0.000742725	0.000220374	0.00121526	0.00012766	-0.00280318	0.00139995	0.00170334	0.00140186	9.208667e-05	0.00256557	-0.00722426	0.000187845	0.00106849	0.0019066	-0.00210781	-0.00202453	0.000439101	0.0013606	0.00111406	0.000229742	-0.00132986	0.00263729	-0.00218245	0.00124365	0.00184749	0.00020997	0.001666	0.000984494	0.00189893	0.00237159	-0.000667955	1.26621635e-05	0.000888152	-4.42522e-05	0.000993516	-0.00285917	0.00017037	-0.00470155	0.00320742	-0.000615759	0.000871316	0.000681317	-0.000358524	-7.57917e-05	-0.000931372	-0.00121632	0.00310939	0.000386358	0.000851545	0.00105819	0.000712331	0.00147997	-0.000355296	0.000732885	0.00207516	0.000893027	-0.000249638	-0.000557352	0.00127876	-0.000191769	-0.00625914	0.000235031	-0.00169973	0.000120695	-0.00113501	0.00208222	-0.000881731	0.00155374	-0.00105302	0.000130379	-0.00176391	0.000714615	0.00051323	0.000126402	0.00442416	0.00134271	-0.000981682	-0.00287126	-0.00055588	0.00100734	0.000135073	-0.000285381	0.000840359	-0.00217401	-0.0016633	-0.0030037	0.00602161	-0.0022567	-0.00142847	-0.00438598	-0.00109291	0.000281057	-4.14111e-05	-0.000839129	-0.00163214	0.000899396	-0.00124907	-9.7921e-05	-0.0042604	0.000373189	0.000965314	-0.0119751	-0.000138742	0.000207326	0.000959398	0.000632555	-0.00584603	0.00144265	0.00138171	-0.00170444	-0.00136249	0.00458292	0.0013135	-0.00184567	0.0112071	-0.00141276	-3.9851e-05	0.000139915	0.000227506	-0.00231305	0.000521311	0.00207091	-0.00139153	0.00183623	0.000355718	0.000606886	0.000919644	-0.000450218	-0.00117301	-0.00129961	0.00266842	-0.000656572	0.000578976	0.000284699	0.000209675	0.00114587	5.8998306e-05	0.000761547	-0.00173769	-0.000688968	6.267698e-05	-0.000910104	0.000751669	-0.00170824	0.00560454	-0.00349912	-0.00434721	0.00351972	0.00223551	0.000796266	-0.00057379	-0.000775737	-0.000284537	-0.00307564	-0.000968486	0.000326888	0.000703338	0.000591861	-0.00246221	-0.000204411	-9.87011e-05	0.00151165	-0.00100895	-0.000931187	0.00124817	0.00152677	-0.000182538	0.00725477	-0.00236396	-0.00108437	-0.00211452	-0.000486725	-0.00299083	-0.00124345	-0.00811895	-0.00424784	0.000900638	0.00188378	0.00712105	0.00011596	-0.00306016	-0.00205122	0.00134531	-0.000307052	-0.000591516	0.00174987	0.00262221	-0.000311742	-0.00210488	0.000839544	-0.000808655	0.00217412	-0.00045718	0.000710294	-0.00313019	-0.00251974	-0.00394981	-0.00020357	3.0309428e-05	0.000904038	0.000496328	-0.000325587	0.00143895	-0.00354388	-0.000221	0.00166563	-0.00210891	0.00154186	0.00237831	-0.000169901	-0.000204624	-0.00377166	-0.0018102	-0.000542489	0.00177275	0.000879167	-0.000866796	-0.0014353	-0.000399417	0.00449853	-0.00624707	-0.00146834	0.00868112	-0.000725345	-0.000461247	-0.000979348	0.002459	0.00113368	0.00682147	-0.00174543	-0.00608338	-0.00326443	0.00325092	0.000630717	-0.00122135	0.00821763	0.000571819	-0.000614316	0.00345511	-0.0014555	-0.000346593	-0.00214067	-0.000620626	0.000721361	-0.00189091	0.00497982	-0.000111145	0.000757797	0.000483757	-0.00222598	0.000234561	-0.00230956	-0.000278748	-0.00642145	0.000656649	0.000249938	0.00302551	-0.000791644	0.00192711	-2.72843e-05	-0.000138727	-0.00492582	0.00104124	0.000540093	-0.00035447	0.000754621	-0.00113067	-0.00511872	0.00657689	-0.000157168	0.000487514	0.00260253	-0.00164678	-0.000253755	-0.00147899	-0.00275337	0.00363119	0.0074875	-7.38599e-05	0.000184632	0.000887023	-0.00283164	-0.00346381	0.00129675	0.000599339	-0.00110612	-0.00329516	-0.00104225	0.00465822	-0.000881837	0.00094167	-0.000951256	-0.00162065	-0.000519661	-1.33532e-05	0.00131288	-0.00156432	-0.00379655	-0.00279351	-0.00139545	-0.00158863	-0.000371718	0.000350055	-0.00130506	-0.00225356	0.00290171	0.00220993	-0.00165128	0.00135103	-0.000443208	-0.00479393	0.000884687	-0.00210783	0.000482028	-0.000331581	0.000819003	0.00625373	-0.00484151	0.000353873	-0.0010039	0.000700221	0.00261285	-0.000173427	-0.00170144	0.00154956	-0.00184498	-0.00156548	0.000350944	-0.00225137	0.00179618	0.000331434	-0.00090876	-0.00076576	-0.000651401	0.00316532	-0.000669737	0.00389431	0.00328458	-0.00232193	-0.00523934	-0.00346517	0.000525809	-0.00414575	0.00112098	-0.00102185	0.00195749	0.00197829	-0.000477074	-0.000199634	0.000255197	0.00254148	-0.00139672	9.695422e-05	0.000440344	0.00279397	0.00067734	0.000861451	-0.00174295	0.000473299	-0.0026877	-0.00152905	0.000164007	-0.0035548	0.00120341	0.00184591	-0.00029867	-0.00119059	0.000428928	0.0023877	0.00228382	-0.00208104	0.00413094	-0.000474965	-0.0032059	-0.000127715	0.00269508	-0.000431609	-0.000626286	0.000119039	-0.000757928	-0.00117313	0.000132748	-0.000550002	0.00270789	0.00174475	0.000264937	-0.000911962	-0.000707349	-0.000906947	0.000339867	0.000543393	-0.00271993	-0.00106689	-0.00112818	0.000220619	-0.00185405	0.000312048	0.0020591	0.000584988	-0.00394536	0.000191598	0.00156341	-0.00402584	-0.00301615	0.00207021	-0.000250502	0.00296344	0.000266525	-0.0016432	0.000592726	-0.00151754	-0.00264893	0.000404935	0.00687081	-0.00230968	-0.00193238	-0.000694908	-6.65927e-05	-0.000435966	-0.00389924	-0.0030066	-0.00016731	0.00130169	-0.000701248	0.000392708	0.00587134	0.00341053	-0.00313215	0.00157288	-0.000587618	-0.00168281	0.000305748	-0.00194566	-0.00192189	0.000164353	-0.00191494	-0.00234813	0.00248556	0.00195837	0.00204843	-0.000904121	-0.0015674	-0.00055065	-0.00346191	-0.00367761	-0.0016897	0.00302544	-0.00186311	-0.00362684	0.00321963	0.00109095	0.00162123	0.000555375	0.000272913	-0.000442693	-0.000314093	0.000588044	-6.98258e-05	-0.00160718	0.000665117	0.000224356	-0.00158929	0.001174	-0.00113704	-0.00109857	-0.000285597	0.00117486	0.00167459	-0.000512015	0.00257366	-0.00122555	-0.000464153	0.000942726	0.00157746	-0.00196689	0.00321787	0.00193706	-0.00203156	-0.00215228	0.000743177	-0.00113818	-0.00128715	-7.42221e-05	0.000314928	-0.00125117	0.00226237	0.000997608	0.00157861	0.000234281	-0.000855409	-0.00221254	0.00065775	0.00168323	0.001561	0.000125083	-0.00277517	-0.0039004	-0.000594422	-0.00120873	-0.000623033	0.00245977	-0.000906937	-0.000489824	-0.000772641	0.00118257	0.00162921	0.000706112	0.00124981	0.0017095	0.00246741	-0.000230996	0.00305888	0.000196135	0.000669852	0.000113348	-0.000333536	2.1934644e-05	0.00250685	-0.000234371	-0.00100431	0.000262926	0.000218952	0.00165232	-0.00606708	0.00399771	-0.00472577	0.0012947	0.00322534	6.5383747e-06	-0.00116496	-0.00097543	-0.000882703	-0.000182266	-0.000415908	0.000465555	-0.00408275	-0.000887859	0.00100659	-0.000487545	0.00176524	-0.000871644	-0.00157738	-0.000595228	-0.00416133	-0.000840947	-0.00128515	-0.00273586	0.000215672	0.000417518	-0.00254594	7.840403e-05	-0.00259824	-0.000561936	0.00740855	0.00266943	0.00525792	-0.00186499	-0.000769617	0.000222438	0.00185915	0.00333041	-0.00116913	-0.00166982	0.000434623	0.00166194	6.739211e-05	0.00137772	0.000375882	-0.000793517	-0.00193972	-0.000597751	-0.000756673	-0.00190319	0.00151312	0.000391708	0.000428114	-0.000187777	-0.00122655	0.000762077	0.00155199	-0.00087505	0.00428019	-0.00282511	-0.00134132	0.000101619	0.00152485	0.000461703	-0.00243018	-0.000183317	0.00156506	0.00485633	-4.28427e-05	0.000464681	0.000609287	-0.00117047	6.9643385e-05	-0.00214969	-0.00101222	0.00154771	-0.00167402	-0.000264581	-0.00249583	-0.000490949	0.000147969	-0.00053778	-0.00183879	0.000697004	-0.00209742	0.000414287	0.000253996	-0.000294911	-0.00260737	-0.000479001	-5.15226e-05	0.0034539	-5.56725e-05	-0.00349908	-0.000565199	-0.00071555	0.000914737	0.00259438	0.000450764	0.000534738	0.000134772	-0.000868458	0.00334381	0.00105611	-0.00244287	-0.000297272	0.00098167	-0.000712428	-0.000397821	0.00261768	-0.000550438	0.00214666	0.00095117	-0.00089669	-0.000850572	0.00233785	0.000851969	0.000186079	-0.000845908	-0.00262286	0.000857271	0.00057051	-0.000933297	0.00144878	-0.00062757	-0.00194824	0.0012905	0.0011898	-0.000520256	0.0014915	-0.000734382	0.000387276	0.00301821	0.00140716	0.000980081	-0.00142073	-0.000446972	-0.00172808	0.00059157	-0.000493341	-0.000700378	0.000542044	0.000861463	0.000210722	0.00170024	0.00034425	-0.00025021	-9.30668e-05	0.00614745	-0.000134351	0.00030059	-0.000584877	0.00180533	0.0018136	0.00221283	0.0017605	0.000232733	0.00282833	-0.00189884	0.00308811	0.00553747	-0.00116397	0.00400241	-0.000408677	0.00488569	-0.00470165	-0.00131454	0.00168763	0.00230018	-0.00244601	0.000108443	0.000775918	0.000872735	-0.000688707	-1.09103e-06	-0.00303982	0.000756603	0.00146443	-0.00101036	0.00294248	0.00541384	0.00224513	0.00277735	0.000189456	6.5867964e-05	0.000492575	0.000986847	-0.00253359	-0.00230452	-0.00449573	0.000554116	0.000833751	0.00103486	0.00100948	0.00183388	-0.000681745	0.000647547	-0.000538545	0.00193295	-0.000245652	-0.000919103	-0.00116811	-0.00183173	-0.00241803	-0.000409991	-0.00419238	0.00155097	2.7468916e-05	0.000627067	-0.000398666	-0.00751184	-0.000487165	0.00202822	0.00275944	-0.000989055	0.00128951	0.000685084	0.00304504	0.000923466	0.00180944	-0.00292303	-0.000350998	-0.00198534	0.00331627	-0.00408879	0.00393989	-0.00114561	0.00242977	-7.54464e-05	-0.00157018	0.00558803	-0.00413086	-0.000853226	7.065822e-06	-0.00299855	-0.00125365	-0.00919946	0.00655643	-0.000583477	-0.00415318	-0.00104689	-0.00100143	0.00127106	-0.00208706	0.00445785	0.00445299	0.00136188	-0.000303721	-0.000359336	-0.00301802	0.00348355	-0.00041101	-0.00103049	-7.36169e-05	-0.00095622	-0.000263144	-0.000492694	0.000790001	0.00271978	-0.00242103	0.00249746	-0.00106508	0.000318735	0.00160499	0.00112795	-0.00297381	-0.00415889	0.00269027	0.00158148	-0.00195653	0.00204981	0.00034356	-0.00101341	0.000230496	0.00497259	0.00247256	-0.00192643	-0.00100387	0.00159526	-0.00094978	0.000349031	0.0036806	-0.000644428	-0.00226555	0.00112343	0.00156366	0.00040266	0.000175787	-0.000489751	0.00366182	0.000260786	-0.00824933	-0.00258501	3.9671424e-05	0.00146493	0.000234684	-4.158e-05	-0.00022891	-0.000431386	0.00302293	0.000323723	-0.00289239	0.000979082	0.000603866	-0.0017971	6.7606765e-05	-8.24784e-05	0.00341014	-0.00162182	-0.00132333	0.00151397	-0.00152208	0.0014836	0.000176547	-0.00132767	-0.000461996	-0.00655308	0.00181878	-0.00123239	0.00130087	0.000285492	0.00184815	-0.000331706	0.000762303	-0.00230732	-0.00185721	-0.00120783	-0.000724014	0.00162426	0.000250785	-0.00375497	0.00223424	0.00107072	-0.00115081	-0.00494085	-0.0021301	0.00190483	0.000698326	-0.00295411	0.00262544	0.00378854	-0.0038828	0.00188555	0.000576942	-0.00618983	0.00617716	-0.000460678	0.00112277	0.00538851	-0.00283648	0.00118934	0.00346428	-0.00210757	0.000412467	-0.00366462	0.000881244	0.00147323	0.000372943	-0.00282266	0.000670458	0.000137925	0.00197077	-0.00106197	0.00505289	0.00061013	-0.00182693	-0.00128702	0.0010987	0.00044527	0.000368719	-0.000565638	0.000580951	-0.00067519	0.00123052	-0.00181487	0.000489444	0.000135082	-0.00146952	0.00030399	0.000113967	0.000442796	-0.00210758	-0.000638474	0.000435397	0.00125805	0.00064192	0.00260561	-0.00217307	0.00220053	0.00249812	0.00148121	0.00249806	0.00165463	-0.00243204	-0.000714658	-0.000168775	-0.000300682	-0.00218255	-0.000635672	0.00198665	0.00139811	-8.69086e-06	0.000611821	0.000488039	0.00220766	0.000444062	-0.000268871	-0.000411805	0.00110222	0.000659087	0.000503777	0.000253766	-0.00237448	0.00027588	0.00175927	0.000184169	0.000346847	0.00517879	-0.00137916	0.0030714	0.00176249	-0.000401033	-0.000588487	0.0022553	0.00283985	-7.791e-05	0.00138734	-0.00095325	0.00299696	0.00460255	-0.000313893	0.00125274	0.000611184	0.00132281	0.00193848	0.00195511	-0.000826561	-0.00125116	0.00557323	0.00395997	0.00150512	-4.99716e-05	-0.00367924	0.00306204	-0.00118306	-0.00048409	-0.000647939	-0.00774262	0.00239648	-0.000966988	0.000572978	0.00162653	-0.00183892	-0.000730902	0.0016647	-0.000687104	-0.00164929	-0.00195804	0.00119588	-0.00032148	-0.00075501	0.00187807	-0.00333198	-0.000445516	0.00297388	0.00268812	0.000682299	-0.0012304	0.000210121	0.00241312	-0.00173727	0.00480851	-0.00121426	-0.000519431	-0.00216129	0.00111139	-0.00112284	0.00929143	0.00153046	-0.000576267	-0.00121869	-0.00247521	-0.000360605	-0.000629241	-0.00196989	0.00384062	0.00127195	-0.000429796	0.00116825	-0.00150022	-0.000177126	0.00200891	0.000330625	-0.00252897	-0.000493246	-0.00142875	-0.00697365	-3.45521e-05	-0.00497867	-0.00151962	0.0019371	-2.78153e-06	0.00206136	-0.000363751	0.00190521	-0.0020502	0.000183734	-0.00086727	0.000740575	-0.00183929	0.000576458	0.000708452	0.000108891	-6.62153e-05	-0.00239025	0.00201906	0.000268824	0.000305467	-0.00096509	-0.000630865	0.00114942	0.0022067	0.000981377	0.000577909	0.00225914	0.000725224	0.000862803	-0.0013891	-0.00207898	0.000731093	-0.00565049	0.00598008	-0.00229986	-0.00146056	0.000385782	-0.00115964	-0.000374179	-0.00219535	0.000250627	0.0026012	-0.00485851	-0.000324808	0.000226305	-0.00283571	-0.00313434	0.000477089	-0.00328267	0.0023536	-0.000153171	-0.00018116	0.000402885	0.00346236	-0.000165658	0.00350883	-0.000467382	0.000775243	-0.000495171	-0.000416858	-0.000199903	-0.00515925	-0.00135285	0.000465007	0.00154503	-0.000757263	-0.000935417	0.00040352	0.00149892	-1.04083e-05	-0.0042396	-7.22784e-05	0.000954254	-0.000249587	-0.00186323	0.000510689	0.000173261	-0.00199982	-0.000323437	0.00390861	-0.000604595	-0.000741044	-0.00272762	-0.000433368	-0.000894877	-0.0016081	6.002896e-05	-0.00210408	-0.000843952	-0.00181541	0.00248327	-0.000617129	-0.00175854	-0.000400192	-0.0050031	-0.001007	-0.00341276	-0.00254559	0.000931463	-0.00115292	-0.000519154	0.000277495	-0.000393757	0.000974659	-0.00119792	-9.18784e-05	-0.000214184	-0.00161379	-0.00152698	-0.00215805	-0.00137406	-0.00181578	-0.000538258	-0.000765498	0.000369695	0.000164952	0.0011151	0.00143385	0.00290552	0.000353803	0.000399092	-0.0030668	-0.00387118	0.00195107	0.00373006	0.00104807	-0.00035839	-0.00200193	0.000117001	-0.00128912	0.000325293	0.000154034	-0.00829392	-0.00331475	-0.000185885	-0.000768926	-0.00051176	-0.00153199	-0.00121733	-1.57558e-05	2.922418e-05	0.00111081	0.00246536	-3.72241e-05	0.0035037	0.000529408	0.000101676	0.000207381	-0.00599909	0.000559836	-0.000333532	-0.00546875	0.000815928	-0.00182524	-0.00214965	0.00174512	-0.00257778	-0.000911533	-0.000891473	0.0091009	0.00292151	0.00083906	-0.00144061	0.00179798	-0.000481211	0.000356541	0.00134529	-0.00354249	-0.000296026	-0.000985817	0.00083771	-0.000705209	0.00122025	-0.000250083	0.00198933	0.000137221	0.000245625	0.00295482	0.000355105	0.00102256	-0.00626417	-0.0021161	0.000469337	-0.0033815	-0.00253716	-0.00441214	0.000355648	0.00259959	-0.00118641	-0.0010333	0.00231999	-0.000597478	-0.0044916	0.00143536	0.00108237	8.5948e-05	-0.00152613	0.000177142	-0.000536907	0.000881929	-7.08428e-05	-0.00226061	0.000839581	0.000317163	-0.00111914	6.189788e-05	-0.00396401	-0.00348712	-0.00227368	-0.00404511	0.00229941	-0.0015014	0.00442227	0.000568256	0.00216789	-0.000831128	0.00103339	0.000802601	-0.000709946	0.00153376	9.108157e-05	0.00107339	-0.00149645	-2.43785e-05	0.00311717	0.0010242	0.00416068	0.00250067	-0.000720574	-0.000639677	-0.000581126	-0.0016396	-0.0014984	-0.000830527	0.000535966	5.496313e-05	-0.00708581	0.000413298	-0.00293171	-0.0031017	-0.00145449	4.3195214e-05	-0.0022551	0.00236008	-0.000688105	-0.00221099	-0.000735509	-0.00162239	-0.000881882	-0.00313508	-0.000273209	-0.00156418	0.00514123	0.00388573	0.000860412	5.5719607e-05	-0.000634769	-0.000904182	0.00253324	0.00151721	0.000463119	-0.00137166	0.000707006	0.000278914	0.000103157	-0.00128908	0.000673626	-0.00234067	0.000884069	-0.000927501	0.00147749	-0.00252125	-0.00136051	-0.000171487	-0.000900006	0.00164672	-0.00129094	-0.000581335	0.00197777	0.00218923	-0.00149471	-0.00368789	-0.00197825	0.000785664	-0.00162661	0.00196679	0.00167146	0.00305267	0.00108482	0.00154212	-0.00247877	0.00215821	-0.0002333	-0.000501181	-0.000151589	0.000780272	0.00305407	0.000392355	-0.000773036	0.000157497	3.231993e-05	-0.000220916	0.00161999	0.000777717	0.000384895	0.000739597	0.000219186	0.00134616	0.0005832	0.00162892	-0.00232326	-0.000752777	0.000141071	0.000813578	-0.00111454	0.00180715	-0.000698141	-0.00233055	-0.000267311	0.00107874	0.0016974	0.000251955	-0.000414508	0.000468185	-0.00111486	0.00135115	0.00029857	-0.000502492	0.000717597	0.000958563	-0.00233047	0.00187568	0.00117558	0.00131952	-0.000200745	-0.000457526	0.00209164	0.00207908	0.00188921	0.000865207	0.00216402	0.00174993	0.00160574	0.00252346	0.000570707	0.000636702	0.00198954	0.000250742	-0.000613249	-0.00100643	0.00070798	0.000383498	0.000547013	9.81026e-05	-0.00027716	0.0022931	0.000728315	0.00078631	0.000740421	3.539631e-05	-0.000273559	0.00150131	0.00182475	0.00226315	-0.0044719	0.00114441	0.000925254	0.000301065	-0.000436463	0.00133042	0.00115954	-0.000929003	0.000619875	0.00256339	-0.000583678	-0.000169696	0.00154884	-0.000829789	0.000412272	0.00127065	0.000691437	0.000634304	0.000334623	0.00125713	0.0044668	0.000141335	-0.00209665	0.000860171	0.00266955	-0.000150964	0.000655394	0.00405397	-0.000641811	0.000226301	-1.73263e-05	0.000840542	0.000400334	-0.000129492	0.000858239	0.000456454	0.000820146	0.00127164	-0.00235552	0.000224044	0.00197627	0.00172729	0.000865102	0.000700209	0.000181923	0.000136874	-0.00189242	-0.000517615	0.000357793	0.000193974	0.00417567	-0.00219887	0.000528349	0.00104935	0.000661066	0.000997694	0.0127326	0.00144803	0.000670898	-0.00533349	-0.0017943	-0.0017562	-0.00134663	-0.000691545	0.00017435	-0.00152787	-0.00201044	0.00257866	0.000603739	0.000704601	0.00156004	-1.64969e-05	0.000736994	-0.000481797	-0.00210489	-0.000791659	9.175103e-05	0.00219159	-0.000940819	-0.00462693	-0.000828147	5.8862577e-05	-8.36232e-05	-0.00312715	7.253795e-05	-0.00118381	0.00222604	0.00252904	-0.00491019	0.000841974	0.00191147	-0.00101497	-0.00505574	0.000889363	-0.00239579	0.000709626	0.00281156	-0.00454957	0.000801224	-0.00124628	-0.00309724	0.00195445	0.00121766	0.00100783	0.00232795	0.0018251	-0.000438596	0.00187365	0.000567523	-0.00156239	0.000262846	0.000269593	0.000454212	0.00115699	0.000180353	-0.00119667	-0.00577528	0.00295484	0.000102928	-0.00165421	0.00193762	0.00309812	-0.000714418	0.000553061	-0.00267773	-0.00163544	0.000288058	-0.000566601	0.000685612	-0.00172127	-0.000531425	-0.00100291	-0.00284523	-0.00062847	0.00102406	0.000877931	-0.000270769	0.00249833	0.00221422	-0.00183325	0.000339077	0.00369683	0.00134774	0.00170021	0.00236762	0.00164789	0.00202334	0.00181378	-0.000675932	0.000697525	0.00368327	-0.00374553	0.00140306	-0.00222356	0.000678461	0.00121973	-0.000411919	-0.000193307	-0.000304973	0.00128412	0.00337958	0.00442122	0.00473053	-0.0035739	0.000171493	0.00278943	0.00104374	-0.000360157	0.000336004	0.000822724	0.000988225	0.00139397	0.00161736	-0.00216804	0.002762	0.0017514	0.000469973	0.00131048	0.00123955	-0.00071094	0.000671918	0.00223651	-0.00120159	0.000872097	-0.0066079	-0.000989013	-0.00446914	2.9805631e-05	0.00356127	-0.00519919	0.00170985	-0.00227885	0.00115766	-0.000367331	-0.000920535	-0.000543494	-0.00090672	0.000481426	0.00238758	0.000249777	0.00183104	0.000792969	-0.000172146	0.000621424	0.00169091	-0.00541781	-0.00325889	-0.000510753	0.00449371	0.00392532	0.00129689	-0.00116095	-0.000455622	-0.00149385	-0.00103926	-0.00294795	-0.00403485	0.00192797	0.000906977	0.000632791	-0.00113408	-0.000389976	-0.000481426	-0.00106355	0.00196012	-0.00135857	7.872795e-05	-0.000466223	0.000979942	0.000288558	0.000552038	-0.00361592	-0.000391847	-0.000218889	0.00134763	-0.000666508	-0.00255626	-0.00175912	-0.00475181	-0.00248384	-0.00441329	0.000175987	-0.000156366	-0.00503899	-0.00462992	-0.00568141	0.00373806	-0.00155479	0.0012704	0.000354554	-0.00125071	0.00143782	-0.000262906	0.000562738	-0.00256056	-0.000388232	-0.00179834	-0.00146616	0.00152425	-0.000425291	-0.000535928	-1.2889e-06	-0.000734037	0.000619247	-0.000510062	0.000218402	-0.0029232	0.00165321	0.000155983	-0.000941863	-0.00138703	-0.00235284	0.00268418	-0.00071054	-0.00261639	-0.00234389	-0.00103481	0.00107867	-1.08932e-05	0.000646651	-0.00392674	-0.0012925	-0.00274478	0.000949162	0.00209976	-0.00359523	-0.00610116	-0.00199395	-0.00603112	0.00233337	-0.00043861	0.0015719	-0.00320264	-0.00336178	-0.000409253	-0.000756723	-0.00211025	-0.00119971	0.00155272	-0.00167323	0.00178542	0.000580117	0.000516226	0.0021987	0.00381042	0.00448664	-0.00135122	-0.00129421	0.000280906	0.000251208	0.000107813	0.00025337	-0.000955367	-0.000366607	0.00233406	0.000881833	0.00274096	0.000698325	0.000739276	0.00056485	0.00287817	-0.00175219	-0.00140542	0.00215617	0.00193086	0.000916579	-0.00291679	0.0015225	0.00247284	0.00382909	-0.000852891	0.00364548	0.00127993	0.000745151	0.000714948	-0.00114861	-0.000800023	-0.00379705	-0.000280816	-0.000869576	0.00112202	0.00102315	-0.000171317	0.00231273	-0.00564474	-0.00174258	-0.006113	-0.000917324	-0.00110181	-0.000560013	0.000756236	0.0042659	0.000171733	0.00165814	-0.000606554	0.000462253	-0.00206018	0.00233097	-0.000185367	0.000441197	0.000798333	-0.000405603	0.0008184	-5.53537e-05	-0.000141749	0.00110684	0.00215838	0.00114558	-0.00192436	0.00391915	0.000732469	0.000991239	0.00202224	0.000690266	9.737953e-05	-0.000551055	-0.00194931	-0.000691039	-0.00270494	-0.000628119	0.000345504	0.000159818	-0.00104837	-0.00159025	0.00111143	0.0029664	0.00343194	0.00790558	0.00139445	0.00168952	-0.000772134	-0.00318871	-0.000657724	-0.000714466	-0.0025122	0.00147857	0.000837553	0.00133811	0.00416753	0.00381036	-0.000790892	0.00109865	-0.000796968	-0.000596154	-0.000801106	0.00211931	-0.000397696	-0.00109723	0.000239971	0.00923611	0.00234304	0.00463981	0.00431896	0.00433738	0.000892195	0.00217892	0.00125781	0.000174576	-0.0028538	0.00371972	0.00240736	0.00291969	0.00258314	0.0020244	0.00219579	0.000102063	-0.000289271	0.00252131	-0.00199796	-0.00151584	0.000455788	-0.000457041	-0.000327003	0.00147613	0.00180003	-0.00251364	-0.00138045	-0.000211376	0.00141091	-3.37458e-05	0.000114482	0.000710753	0.00197306	-0.00090817	-0.002234	-0.0012023	-0.000437753	0.000113485	0.000237696	0.000562355	0.00205198	0.00188189	0.00192292	0.00527595	-0.000508658	-0.000597714	0.000171438	-0.00249282	0.00115565	-0.00404381	0.00167499	0.00108822	0.00460228	0.00124277	0.000835845	0.00191011	-0.00262137	-0.00187963	-0.000829112	-0.00149042	-0.00112366	-0.00107075	-0.00283561	0.00299614	-0.00110281	-0.00147103	-0.00231073	-0.000136647	-3.67821e-05	-0.000443952	-0.00301418	0.00153763	-0.000305907	0.00102656	0.00724011	-0.000590227	-0.00131048	-0.00204743	-0.00154065	0.00200651	0.000211971	-0.000605006	-0.000494753	-0.00136563	-0.000520446	0.00150687	0.00112877	-0.00122395	-4.80599e-05	-0.0022415	0.000307635	-0.000810604	-9.92888e-05	-0.0036747	0.000365386	-0.000141154	0.00208785	-0.000756949	-0.00180912	0.000617306	0.000266379	0.00147673	0.00295407	0.00417549	0.0022932	0.00429834	-0.000280225	0.00187793	7.193428e-05	-0.000213521	0.00265546	-0.00214947	0.000502826	0.00355323	-0.000209043	0.00097096	0.00034332	-0.000619108	-0.000622783	0.000437796	-0.000487254	0.00101277	0.00110556	-0.000225716	-0.00103479	-9.64894e-05	-0.000476193	0.00106766	0.00117416	-0.00103907	-0.000169235	0.00126153	0.00169253	-0.000390216	-0.00301347	0.00212906	-0.00161997	-0.00083931	0.0010729	0.000645414	-0.00133097	0.000309905	0.000289044	-0.000975506	0.00393702	0.000365772	0.00274191	0.00100072	-0.00033473	0.00120803	-0.000622294	-0.00314748	0.000811653	-0.000239301	-0.00224858	-0.00265943	0.00160821	-0.00164661	-0.000512153	0.00129537	0.000686436	-0.00092653	-0.00201941	0.000528467	-0.00414843	0.000464448	0.0031707	0.000487564	-0.00491646	-0.00111475	-0.000578383	-0.000875784	0.00110623	0.00103257	0.00375924	-0.000441127	-0.000349577	0.00161365	-6.43136e-05	-7.37626e-05	-0.00241075	-0.000338904	-2.40679e-05	-0.00141554	0.0016544	0.00218358	-0.000660448	-0.00134705	-0.00242509	0.00295198	0.00184065	-0.00078465	0.000367946	1.8441024e-05	0.000869485	0.000827952	0.00289657	0.000912123	-0.00165015	-0.00241216	0.00230708	-0.00325105	0.00145303	-0.000133682	0.000237927	0.000318218	0.000975794	0.00202187	-0.00349031	0.00106954	-0.000613697	0.00259294	0.00219884	0.000817859	-0.00171802	0.00301388	0.00115308	-0.00179247	0.00156197	-0.000152501	-0.000574683	0.00149103	-0.00167754	-0.00157601	0.00155093	0.00231092	-0.00109986	0.000145598	-0.000525136	-0.00150833	-0.000679343	0.00193938	0.00194498	-0.000417319	0.00288906	-0.00243387	-0.000634408	0.000786163	-0.00125181	-0.000422107	0.00317582	0.00051781	0.000822596	0.00191303	0.000338876	-0.000597053	-0.00199671	-0.00122844	-0.0048103	0.00166407	0.00332031	0.000316436	-3.50547e-05	-0.000322033	0.0026243	-0.00353518	-0.000128332	-0.00171586	0.000599074	0.000208941	0.000208392	-5.33387e-05	0.00263257	0.00228602	0.00112581	-0.000188338	0.000363543	-0.00417266	-0.000461116	-0.00130472	0.00408843	0.0039557	0.000115927	-0.00139623	-0.000367764	-0.000656936	-0.00102698	0.000691405	-0.000753329	0.00123193	0.000225816	-0.00139185	0.000137781	0.00147637	0.00341938	0.0003377	-0.00488384	-0.00298369	-0.00168729	-0.000870856	0.000994978	-0.00107251	0.00173791	0.00206908	-0.000106539	0.00490775	-0.00262261	0.00344974	0.000358843	0.00581708	-0.000516181	-0.00166411	0.00273867	-0.00133022	-0.00326158	0.000261554	0.00119397	-0.000642485	-0.000216434	-0.000791282	0.00461088	-0.00445704	-0.000956397	-0.00371655	-0.0026311	-0.00219896	-2.89295e-05	-0.0019681	0.0027346	-0.0013447	-0.000273349	-0.0036093	0.000483634	0.00144163	-0.00062995	0.00654678	0.000424083	-0.000323995	0.00240127	0.0015917	-0.00300307	-0.00205747	-0.00705127	0.000812107	0.00280099	0.00241512	0.00136298	-0.000573342	-0.00427352	-0.00239971	-0.00354193	0.00125695	-0.000270015	0.000352518	0.00413257	0.000421738	-0.00441522	-0.000391557	0.000279269	0.00122487	0.00056878	0.00143382	-8.17631e-05	-0.00131183	0.000331355	-0.0044087	0.000766839	-0.00299015	-0.000205901	0.000183168	0.00160966	-0.000245667	0.000381716	0.00352904	-0.000724642	-0.00374889	0.000327951	0.00202634	0.00106671	0.00346565	0.00296446	0.000652435	0.000857125	-1.98084e-05	-0.000296678	0.0020606	6.222641e-06	-0.00103419	0.000141463	0.00213518	-3.83689e-05	0.00570605	-0.000331557	0.00313022	-0.00179183	0.000726825	-0.00330843	-0.000820175	0.00670259	0.00584924	0.00358453	-0.000802458	0.000393101	-0.000894505	-0.000901523	0.0025498	0.000572379	0.000598591	0.000433996	-0.0012752	-0.000692031	-0.000345982	0.000189308	0.000296265	-0.000267113	-0.00482201	-0.000663163	7.983927e-05	0.00211132	0.00081294	0.00115844	0.00400844	0.000565354	0.00195506	-0.00421691	-0.00335887	0.00307946	0.00206206	0.00399479	-0.000415219	-0.00165334	-0.000893062	-0.00218537	-0.00152195	0.00298156	0.000368338	-0.000353747	0.0039851	-0.000323133	0.000766609	-0.00101507	0.000387669	0.00281252	0.00225247	0.00062717	0.00398734	0.000255051	-0.00615171	0.00270696	-0.000647121	-0.00100099	-9.11395e-05	-0.000532343	0.000515837	0.00117786	0.000781453	-0.00223822	-0.00105389	-0.00197875	-0.0013953	0.000433636	0.000458209	-0.000266348	0.000635714	-0.000563864	0.000220648	0.00234566	0.000856678	-0.00174083	0.000122005	0.00036582	0.000614187	-0.000232398	0.000808051	0.000159657	0.000529806	6.515685e-05	-4.46305e-05	0.00144637	-0.00153267	-0.00153517	0.000106894	-0.000243167	-0.00107342	0.00144799	0.000918897	0.00336783	-0.000282288	-0.000185344	0.00164483	0.00209094	-0.00310712	-0.00303592	-0.000959864	0.000982193	-0.00180126	0.00186711	0.00102094	0.000461894	-0.000295877	-0.000222642	-0.00201531	0.00195847	-0.000638354	-0.00172269	-0.00114602	0.00114903	-0.00013972	-0.00163052	-0.00081268	0.00265869	0.000778701	0.0012491	-0.000595396	0.00218614	0.00126171	0.00127094	0.00256228	-0.000567252	-0.00192995	0.000249181	-0.000484481	-0.00211387	-0.00204601	5.4257627e-05	-0.0013141	-0.000951095	0.00107587	0.000738899	0.0008546	-0.0012791	0.00164324	-0.00203234	0.00144413	0.00120026	-0.000444888	-0.00136411	0.000150799	0.00176978	0.000306096	0.000184241	0.0011347	-0.00202741	0.000989773	0.000361058	0.000657198	0.000520883	0.00139173	0.000585834	0.000488558	-0.000416886	0.00528196	-0.00385689	-0.00182709	0.00234745	-0.000913299	-0.000107363	-0.00144643	-0.00196458	0.000727206	0.000297061	-0.000197472	0.00623548	-0.00114027	0.000589114	-0.00106177	-0.00419462	0.00080313	0.00222214	-0.000282721	-0.00135878	0.000353602	-0.000309814	0.000567177	0.000256017	0.000332	0.00299835	-0.000637594	-0.0016613	-0.00126371	0.000661202	0.000542939	0.00310175	0.00470616	-0.000464112	0.000738937	-0.00235548	-0.0113988	0.000527011	0.00301281	0.00130838	-0.0030732	-0.00130513	0.000744351	-0.000795032	0.00368922	-0.00140235	0.00398162	0.000593297	0.00126484	0.00296463	-0.000207764	-0.00118442	0.000287744	-0.000611508	0.000796997	-0.00563329	0.00035644	-0.00123121	0.000190133	-0.00311141	-0.00549955	0.00103159	-0.000386289	0.00315279	0.00165537	-0.00020745	-0.000481323	-0.000403326	0.000758676	-0.00191114	-0.000833849	-0.00673743	-0.00113556	0.00222895	0.000559576	0.00169133	0.000386064	-0.000834476	8.743786e-05	0.000794646	-0.00439865	-0.00147492	0.00351611	0.00108936	-0.00133426	-0.0028959	-0.00201528	-0.00140685	0.000127427	-0.00130346	-0.00362299	0.00282451	-0.000652329	0.00118496	-0.000803838	0.00166105	-0.000743036	-0.000881211	-0.000346045	0.00126453	0.000118301	0.00147154	0.0032998	0.00357747	-0.00231736	0.00271427	0.00180817	-0.000330623	0.00123938	0.000495759	-9.26726e-05	-0.00389765	9.29979e-05	0.00148069	-0.00500481	-0.00498433	-0.00158298	0.000624104	-0.000164799	0.000748454	-0.00211757	-6.39558e-05	0.00115679	-0.00255934	-0.00110474	0.000227832	-0.00356888	0.00136438	0.000705127	0.000298114	-0.00236972	0.00378837	0.000303944	0.00124983	0.00169467	0.00136172	0.00579879	-0.00205964	0.00011915	-0.000877818	-0.00054112	0.000963313	0.000607043	-0.00100523	-0.00352898	-0.00207639	-0.0038108	0.00060823	0.000196265	0.00068827	0.000726152	-0.00142821	-0.000931231	0.0025166	0.00100841	0.000960105	0.00373057	0.00297844	-0.000372161	-0.00297802	0.0001055	-0.00503993	-0.000328208	-0.00543248	-0.00089436	0.000892637	-0.000445933	-0.00284415	-0.000120409	-0.000692287	-0.00245468	-0.00351605	-0.000774034	0.00218305	0.00121852	-0.00173269	-0.00251669	0.00379798	0.00224489	-0.0015009	5.194775e-05	0.00303882	-0.00621417	-0.00150869	-0.00013555	-0.000618054	0.00230677	0.00236188	-0.00014031	-0.0043235	-0.00330262	-0.000828638	0.00204968	0.000795351	0.00196854	-0.00206917	0.0023984	0.00116536	-0.00430715	0.00172702	-0.00118306	-0.000927274	-0.00160405	-0.00181289	0.00083307	0.00332637	-0.00160029	0.00162917	8.179169e-05	0.00024808	5.685892e-05	-0.00360389	-0.000259711	0.000170028	-0.000344497	0.00187008	0.00036941	-0.000430662	0.000222697	0.000429907	0.000875248	0.00241588	-0.000935344	0.00126035	0.000327938	-0.000101497	0.000431483	-0.00294324	0.00147138	-0.000316518	0.000245268	-0.00112596	0.000850387	-0.00557419	-0.000830021	-0.00206159	0.00426105	0.00455059	0.00106239	-0.00044193	0.00267321	-0.000881701	-0.0012439	0.000322765	0.000566959	-0.000265376	0.00233614	-0.00149382	4.7045807e-05	0.000276069	0.00351438	0.00136333	-0.00156894	-0.00171697	0.0038771	-0.000715517	-0.000464063	-2.82763e-05	-0.00258032	-0.00242758	-0.00137206	0.000713147	0.00114151	-0.0017098	0.00396962	0.000148578	-0.000389387	-0.00251795	-0.00418489	0.000518615	-0.000311624	-0.000594817	-0.00132832	0.00584856	0.000412398	0.00107548	0.00542698	0.00741637	0.0080693	0.00635633	0.00436966	-0.0003746	0.00155899	-0.000315324	0.0033263	0.0015429	-0.00971374	-0.000673599	-0.000596757	-0.0100147	0.000509847	0.000168266	0.00327148	-0.00127112	0.00377109	0.00211408	0.00210799	0.00391834	7.430371e-05	0.000129006	-0.000186039	-0.000474832	-0.0027642	-0.000614295	0.00195295	0.00168656	-0.00139545	0.000742552	0.00174068	-0.00627587	0.0017863	0.0017291	0.00192951	0.000339302	0.00136852	0.000521352	-0.00270096	0.000833065	-0.00659971	-0.00030168	2.8110012e-06	0.000347499	0.00115529	-0.00088522	3.0839514e-05	-0.00173546	0.00163473	0.00109057	0.00560133	-0.000681476	0.000747976	0.000715187	-0.00160822	0.000838107	-0.00764325	0.000326546	-0.00129849	1.1071001e-05	0.000485689	0.000248154	-0.00373445	-0.00125989	0.00241773	-0.00250066	0.00452076	0.00130286	-0.000382031	0.000228722	0.00238183	0.00135041	0.000818001	0.00164273	-0.00104786	0.0026571	0.00162832	-0.00128047	0.000445942	-0.00340775	0.00125018	0.00114397	-0.00231423	0.00165159	0.00236503	-0.000648643	0.00244899	-0.00103953	0.00185663	0.000120655	6.227791e-05	0.000816361	0.00855418	0.000489025	-0.00178139	0.00199487	-0.00245703	0.000923457	0.00381684	0.000389908	-0.00087785	0.000289323	0.00309783	0.000232627	0.00201017	0.00520154	-0.00383164	0.00256515	-2.12289e-05	-0.000173302	0.00226322	-0.00139462	0.00181202	0.000197055	0.000169399	0.00106163	-0.00056037	-0.000804819	0.00229489	0.000322889	-6.90768e-05	0.00505674	0.000725868	-0.00341535	-0.00150415	0.000736378	-0.00187653	0.00243056	-0.00091539	-0.0058196	-0.000858904	0.000288587	0.0037649	0.000475751	-0.000212849	0.00391582	0.00337457	-0.000214181	-0.000163293	-0.000291904	-0.00128339	0.000575101	-0.000582543	-0.00196967	-0.000613239	0.000268147	-0.000621326	0.000243353	0.00143422	-0.000831808	0.00308915	-0.000560206	-0.00388581	0.00573734	-0.000620465	0.000140591	-0.000277464	-6.34151e-06	0.000415784	-0.00524008	-7.23379e-05	-0.00230928	-0.00232172	-0.000764186	-0.00103238	-0.00109202	0.00125237	-0.000196389	0.000801896	0.000656723	0.000109365	-0.00263955	0.00213433	0.00185646	-0.00244955	0.00317055	0.000241872	0.000541564	0.000225183	0.000946775	-0.000729538	0.00311362	-0.00212109	-0.00293366	-0.00742342	-0.000207274	0.000245675	0.00239694	-0.00114141	-0.00270609	-0.00331534	-0.00103872	-0.00173593	-0.00237607	-0.0035832	-0.00147698	0.000286892	0.000402554	-0.00103339	-0.000503084	-0.000572096	0.0016952	-0.000944646	-0.00216772	-0.000141642	-0.000344485	-0.000240791	-0.000199261	-0.000225524	0.000136258	-0.000619524	0.000252699	-2.01752e-05	1.129421e-05	0.00107288	0.00316634	0.00278034	-0.001825	-0.000262442	-0.00132804	-0.000931598	0.000622546	-0.000241548	-0.000160141	0.000856965	-0.000142644	0.000756277	-8.12416e-05	-0.000377585	0.00119334	0.000932329	0.00209198	-0.000315689	0.000157293	-0.00192948	0.0010459	0.00256105	0.00259785	0.00238615	0.00154152	0.0024409	-0.000117234	-0.00139369	0.00233692	0.00226442	-0.00187412	0.00302584	0.00115805	0.00245312	0.000781802	0.000338163	0.00324078	-1.11412e-05	-0.000237386	-0.000563111	-0.00135223	0.00446404	0.0047844	0.000491914	-0.000705199	-0.000184499	-0.000539273	0.000668271	-0.000387757	0.00109415	0.00227689	0.000819853	0.00044869	0.000286435	-0.00647893	-0.00104245	-0.00222369	0.000376106	0.000949347	0.000807861	0.00414935	-0.000407031	-0.000205874	-0.000176366	0.00361569	0.00116287	0.0028543	0.00329224	0.0013648	-0.00315542	-7.90932e-05	0.00173437	0.00479981	-0.00481143	0.00211082	-0.00181517	-0.00357107	0.000582708	-0.0047798	-0.000652754	0.0010795	-0.00150071	-0.000158069	0.00221979	0.00235958	-0.00117217	0.00376778	0.000250171	-0.000980526	-0.000570713	0.000212816	0.00124982	-0.000823378	0.000564649	-0.00211101	0.000139161	-0.00210097	-0.000445104	0.00565499	-0.000287956	0.00374521	-0.000191069	0.000946358	0.000198658	-0.00127667	0.000843443	0.00146687	-0.000288564	0.000210134	-0.000348802	-0.000510855	-0.00077255	0.000655581	0.000119486	0.00156983	0.00203238	-0.00152252	0.00154164	0.00375549	0.00121477	-0.00115517	-0.00293021	0.00169139	-0.00171328	-0.00128822	0.00219011	0.000611761	-0.000331648	0.00110193	-0.00318797	-0.0028048	0.00136415	0.000290036	-0.000934894	0.00125586	-0.000853501	0.000890276	0.000304892	0.000292512	-0.000112159	0.000289974	0.000626253	0.00389767	-0.0013657	0.00138573	-0.000115094	0.00226472	0.000487472	0.00413954	0.000729596	-0.000444637	-0.000892219	-0.00300891	0.000442438	0.000936974	0.000156389	0.000559757	0.00120411	-0.000708999	0.00166848	-0.000362854	-0.000227534	-0.00180177	0.00273078	-0.00477257	-0.00260385	-0.0034919	-0.000339036	0.000201635	0.000317481	-0.00588071	-0.000303642	-0.00280137	-0.000655374	0.000550437	5.335709e-05	0.00182561	-0.00428602	-0.00336503	-0.00646468	0.000114937	0.00237497	-0.00105851	0.00123533	-0.00243245	0.000781928	0.00477581	-0.00225744	-0.00072044	0.00608256	-0.00149308	0.000540926	-0.0010187	0.00140649	0.000460696	-0.00127749	0.000760172	0.00152935	0.000887198	0.00354687	0.000541065	-0.000178133	-0.00117811	-0.000373054	8.4458436e-05	-0.00230262	0.00189816	-0.00846812	0.000582644	0.00241519	0.00103774	-0.000302648	0.000249743	-0.00271315	0.00151052	0.00121997	0.00197404	0.0032814	-0.00455821	0.000521837	0.000629788	-0.00138432	-0.00225271	0.000376899	0.000539142	-0.000479652	0.0012784	0.000459608	-0.000795157	0.000481135	0.000876214	-0.00178564	-0.00580782	-0.00162451	0.000151386	0.00174557	-8.18842e-05	0.000469913	-0.00312042	0.00412835	-0.00287195	0.00242378	-0.00111356	-0.00251107	0.0033357	-0.00152552	-0.00397	-8.97158e-05	-0.00114384	-0.00178108	-0.00121287	-0.000923441	-0.00243166	-0.00220406	-0.00209209	0.0063487	-0.00189206	0.0015072	0.00103281	0.00107197	-0.000616199	0.000565317	0.00108546	0.000962446	0.000252071	-0.00204308	-0.0010705	-0.000278994	0.00118704	-0.00134373	-0.00690723	-0.00179403	0.0011503	-0.00211687	-0.00471502	-0.000413622	0.00143474	0.00294086	0.00332696	-0.00115255	-0.000651424	0.000314204	0.00117452	-0.000721284	0.000166927	-0.000221181	-0.00793188	-0.000993795	-0.000921422	-0.000895575	-0.00113714	0.000900948	0.000436871	0.00139827	-0.00302524	0.000573516	0.00525556	0.00138247	0.00186956	0.00199059	0.00335642	-0.00337174	3.604993e-05	0.000875317	-0.00417073	-8.72953e-06	0.00101284	-0.0011362	-1.35937e-05	-0.00189829	-0.000576641	-0.00236499	-0.00352768	-0.00110749	0.00165108	-0.0042646	0.000123293	0.00161152	-0.00026228	-0.000590621	0.000181788	0.0022531	-0.00107416	-0.000421166	-0.00160576	-0.00206747	0.000988805	0.00434736	-0.000953268	-0.0020311	-0.0013329	-0.000108671	-0.000802003	-0.00143597	-0.00118652	0.000876651	0.00168408	-0.00336971	0.00119498	-0.000374661	-0.000558087	0.000395091	0.000753692	0.00062335	0.000692364	-0.000497436	-9.31616e-05	0.00341073	0.00140644	0.00182001	-0.00268067	0.000573912	-0.00284849	0.000309755	-0.000120865	-0.00349937	-0.000325707	-0.00242078	0.00170183	-0.00270404	-0.00168232	-0.00184512	-1.50679e-05	-0.00115331	0.000627196	-0.000836368	-0.00077601	0.000964452	0.000248151	-0.000765332	0.000422906	-0.000522614	0.000925965	-0.000100592	5.705902e-05	-0.000736257	-0.00163026	-0.00297966	0.000628784	0.000511632	-0.00283625	-0.00143316	0.0011888	0.00135055	0.00119429	-0.00116174	5.5127384e-05	0.00290652	-0.00532748	0.00149945	0.00224318	0.00277853	-0.00167579	-0.00102561	-3.79626e-05	0.00304494	-0.000796124	0.000335173	-0.00273614	0.000459804	-0.000368422	0.00241503	0.00107337	-0.000368553	-0.00155123	-0.00232391	0.000248015	-0.000403401	-8.48868e-05	0.000130287	-0.00336811	0.0010686	0.00225739	-0.000961753	-0.00248581	-0.0028629	0.000350269	0.00179451	0.00202855	-0.00262524	-0.00195027	-0.000112822	-0.00113785	2.8667395e-05	0.00103004	0.000324848	-2.62895e-05	0.00130533	0.00161067	-0.0036498	-0.00252945	0.000327797	5.3029482e-05	-3.03684e-05	0.000948712	0.00046199	-0.000299818	-0.00121182	0.000477983	-0.000563844	-0.000222856	-0.00231615	7.6214834e-05	9.270908e-05	-0.00117789	-0.00163434	0.00588633	0.00164118	-0.00488181	0.000940034	0.000247024	0.00138355	0.00569577	-0.00412528	0.000657419	-0.000395206	0.00151946	0.00162175	-1.56938e-05	1.6211434e-05	-0.00384375	-0.00292687	0.000450201	-0.000472743	-0.00548755	-0.000753726	0.00135576	0.00174356	0.00123897	-0.00269751	-0.000807092	-0.000822667	-0.00305959	0.00169725	-0.00214633	-0.00293645	-0.00296551	-0.000418115	-0.000144002	-0.000882935	0.00145462	0.000609775	0.00042804	-0.00139461	-0.00237035	-0.00184968	-0.00201226	-0.0016089	0.000250377	-0.00031369	-0.00363437	-0.00176092	0.00071471	0.000505124	-8.39416e-05	0.000947405	-0.000954407	-0.00272349	-0.000347575	0.00247154	-0.000155544	0.00281728	-0.00693752	-0.00134441	-0.00132045	-0.00378532	-0.000548865	-0.000374403	0.000939248	-0.0017322	0.00226519	-0.000882564	-0.000889983	0.00174955	0.00146436	-0.000510935	-0.000346119	0.00303974	0.00040669	0.000610641	0.00232546	-0.000304176	8.3757885e-05	0.00151755	-0.00149261	-0.00203023	0.00434338	0.00215007	0.000474754	-0.00166752	-0.00360118	-0.00434521	-0.0034588	0.000155884	0.000812409	-0.000461913	0.000804516	0.00368091	0.000569631	-0.00331927	-0.00229756	0.000577088	0.0030411	0.00129421	0.000219347	-0.00608919	-0.00170814	-0.00381027	0.00856118	0.00106244	-0.000897259	0.000302717	0.000894627	0.00648508	0.000620878	-0.000260912	-0.00252663	-0.0035793	-0.00156894	-0.00165253	0.00354777	0.00139698	0.00113571	0.0048306	0.000612302	-0.00079986	-0.00164143	0.00773888	0.00698413	0.000721742	0.000133247	-0.00260328	0.00307151	0.00236095	0.000489831	0.000724015	-0.00314611	0.00109025	-0.00148949	-0.00343361	-0.00336366	4.258209e-05	-0.000580283	-0.000684207	-0.00117903	-0.00115938	-0.000953608	0.000745972	9.387896e-05	-4.25885e-05	-0.000604276	0.00278256	-0.00154507	-0.0020165	-0.00242266	-0.00225566	-0.00141701	0.00254152	-0.00124953	0.002185	-0.000790308	-0.00165259	0.00228312	0.00636904	-0.00153943	-0.00112214	0.00390558	0.00135964	-0.00322288	-0.00071966	0.000515588	0.000741654	-0.00255402	0.000483028	0.000289447	-0.000193611	-0.000185052	-8.44648e-05	0.000472178	0.000185771	0.00198283	0.0113914	0.00388601	-0.00012578	-0.000495541	-0.00716661	0.000458973	-0.00340238	0.00163307	-0.0017334	-0.00275127	-0.00230738	-0.00147962	0.00195609	-5.02e-05	-0.000145155	-0.000348738	0.00140544	0.00131728	-0.000611874	-0.000611751	-0.000112873	-0.000446875	-0.00409916	0.00204296	-0.00269094	-0.00353278	0.000291092	-0.000152458	-0.00137401	-0.00119981	0.0012846	-0.00343158	-0.000495717	-0.000506375	-0.00252271	0.000744373	3.8887338e-05	0.000549305	0.00232372	-0.000616108	0.00226543	-0.00114156	0.00172979	0.00110748	-0.00228514	-0.000242646	0.000302677	-0.000715165	-0.000144959	0.00113308	-0.000555348	-0.000864118	0.00265495	0.000467884	-0.00487316	0.000204477	-0.00374526	-0.00183525	0.000505088	-0.000632567	-0.000171052	-0.000381966	0.000883883	0.001834	-4.47803e-06	-0.000840286	-0.000333823	-0.000942158	0.000294515	5.464154e-05	0.000119177	0.000172904	0.000370033	0.000485824	-6.29459e-05	-0.000810902	0.000203807	0.000365378	0.000831266	-0.00180386	0.000781618	0.00373071	0.00197085	0.000179683	0.000994886	0.00137676	-0.000242502	0.000970867	-0.000772122	3.5986646e-05	0.000414909	-0.00337466	0.000829052	-0.00121085	7.241621e-05	-0.00123311	-0.00154445	0.000944797	-0.000383625	-0.000792151	-0.00053571	0.000864762	0.00107576	0.00190202	0.000847828	0.00147308	0.000756243	-0.00286419	-0.00112035	0.00249402	-0.000171242	0.000174166	-0.00461011	-0.00486007	-0.0020067	-0.00951813	-0.00713078	0.00576664	0.00087814	-0.00570243	0.000587878	-0.00136957	-0.00021774	0.000604015	-0.00044868	-0.00119236	0.00325699	-0.000251791	0.00496531	-0.000267839	-0.00176786	-0.00139917	-0.00196443	0.000876589	0.000942324	0.00108831	-0.00387364	-0.000622854	0.00185141	-0.00208225	0.00235281	0.0017297	-0.00182676	0.000433396	0.000591112	-0.000521208	-0.000198177	0.00123103	0.00228532	0.000784575	0.0012611	4.6133555e-05	0.00189034	0.00120028	0.000454014	-0.00505771	-0.000620523	-0.00111985	-0.00250135	0.00143255	0.000686168	0.00142933	0.00206674	0.00251726	0.00212597	-0.000746506	0.00219936	0.00310824	-0.000712051	-5.43572e-05	-0.000671054	-0.00395268	0.00127312	-0.000228077	0.0018724	-0.000216393	-0.00375773	0.00146946	0.00229356	-0.00389318	-0.00643507	-0.00202327	-0.000301193	0.00236279	-9.70137e-05	-0.000880508	-0.00921779	-0.00580342	-0.000687984	-0.000540475	-0.000808964	-0.00073971	0.00268029	0.000530729	0.0012174	-0.000588007	0.000488216	0.00299488	-0.000506167	-0.000478544	-0.00210645	-0.00700153	-1.1851e-05	0.000503459	0.000722666	0.00161105	0.00533472	-0.00123156	-0.000552548	0.00210598	0.00267443	0.00282337	0.000372868	0.000383185	0.00158619	-3.35478e-05	-0.00101428	-9.62548e-05	0.000113346	-0.00148199	-0.00217134	0.00125103	0.00308351	-0.000328029	0.00063889	-0.00379022	-0.00869693	0.00480792	0.00102559	0.00240784	0.0100891	-0.000284672	0.00284399	-0.00203041	0.000898616	0.00450516	-0.000410572	-0.00175037	0.00263297	-0.0025964	-0.00127969	0.00232088	0.000646178	0.00175943	0.00347917	-0.00263616	-0.000786476	0.00157616	-0.00152396	0.00216312	0.00222179	-0.00230845	-0.00035228	0.00336132	-0.000753459	-0.000956451	-0.000764484	-0.00336445	-0.000211822	0.000389131	0.00433482	-0.00092934	-0.00128102	0.0021366	-0.00135662	-0.000776276	0.000361615	-0.00388299	-0.00198343	0.0029815	-0.00608308	-0.00584681	0.00166075	0.00152511	0.00107778	0.00216708	-0.000852275	-0.0016024	-0.00203783	-0.00124605	-0.000136616	-0.000302913	-0.000809433	-0.000489078	-0.00212114	0.00200499	0.00131227	0.00354191	0.0056755	0.00130967	0.00394949	-2.8215e-05	-0.000598775	-0.00174855	-0.00118653	-0.00254802	0.00309596	0.000273458	0.000453187	-0.00337535	0.000613163	-0.00257955	0.00376609	0.00142505	-0.00128617	-0.000978446	0.00128827	-0.00186851	0.000234962	0.00198892	0.00192553	-0.0016615	-0.00310918	0.0119338	-0.0039132	-0.000573203	0.00505758	-0.00126597	0.000678647	-0.00110476	-0.00515116	0.000148993	-0.00385744	0.00336201	0.00547076	0.000422765	0.00100036	-0.00115937	0.00121519	-0.00135231	0.000794208	0.000381685	-0.00116307	0.00189326	-0.00197423	-0.00209554	0.00154083	0.000520323	-0.000331136	0.00326033	-0.000270654	-0.000284431	-0.000419242	0.000521395	-0.00152665	-0.000477637	-0.000432672	0.00128956	-0.000376887	0.000313133	0.000234288	-0.000609187	0.00070231	0.00228873	0.00190714	0.000210257	0.0015212	0.000618288	0.00315981	0.000931588	0.000548176	-0.000213569	0.00413409	0.00418145	0.00202229	-0.000155875	0.00162094	-0.00025741	0.000776053	0.00169494	-0.00383875	0.000492198	-4.66367e-05	-0.000176374	0.00229999	0.000743403	-0.00235392	0.00105416	-0.000115965	-0.000922969	0.000507067	0.00084367	-0.000741856	-0.000581561	0.00056805	-0.0025405	-0.000288438	4.0083632e-06	0.000728495	0.00260653	0.000587139	-0.000321075	0.0049807	0.000796149	0.00119646	-0.000573459	-0.00053212	0.00558197	0.000492979	-0.00275094	0.00232525	-0.00168363	-0.000996717	0.000195687	0.000601707	0.000725142	-0.00126959	0.000460212	0.00347613	-0.000368659	0.00052555	0.00041303	-0.00113682	0.000550586	0.0017506	-0.00168857	-0.001102	0.000259275	-0.000932521	-0.00164579	-0.000629144	0.00190888	-0.000670684	0.000965092	-0.0014317	0.000773179	0.00995098	0.00184831	-0.00107039	-0.000179325	0.0012782	-0.00355046	0.000794811	-0.00143204	-0.00373534	0.0021472	-0.000896531	0.00236032	-0.00259839	-0.000451791	-0.000954383	-0.000140514	0.000146728	0.00300747	-0.00359047	0.000808358	-0.00074058	0.000446513	0.000100604	0.000741777	0.00163653	0.00292151	0.000918277	-0.00242343	0.000948431	0.00442578	-0.00073944	0.000470942	0.0020689	-0.000856669	-0.00129973	0.00196776	-0.00179551	-0.00199804	-0.00200938	-2.42735e-06	-0.00142286	0.00831362	-0.000585318	-0.00531583	0.000908843	0.000135506	0.00204937	0.000262557	-0.00336806	0.00118347	0.0037372	-0.00255164	0.00221776	0.000776655	0.00066331	0.000951899	-0.000189408	4.7518413e-05	-0.00155733	-0.00180847	0.0016128	0.00216905	0.00223318	0.00172124	-0.000212064	-3.02114e-06	8.652373e-05	-0.00337486	-0.000574053	0.00156702	-0.00113916	-0.000300564	-0.000697134	-1.393e-05	-0.0121989	-0.00231286	0.00253138	-0.000130656	0.00309055	0.000739224	-0.00155642	0.00128002	0.00186453	0.000155136	0.00128833	0.00265705	0.00134927	0.00308336	-0.000503279	-0.000242115	-0.00129643	0.00189746	-0.00519395	0.00226286	0.0014027	-0.00171315	-0.00169642	0.00191662	0.00194037	0.00155563	-0.00212788	-0.0002442	-0.000455409	0.00158793	-0.00041175	0.00194404	0.00232206	0.00051411	0.00276238	0.00263459	0.00132046	0.00194318	0.000704096	-0.0015959	0.00120022	0.000454538	-0.00086171	9.973411e-05	0.00367081	-0.000237408	-0.00480636	0.00049531	-0.000950464	0.00357612	0.003256	0.000551311	0.0052666	0.00013633	-0.00292758	0.00162314	-0.000678311	0.00106873	0.00187471	-0.00475121	-0.000541057	-0.00323941	0.00427273	0.000546065	0.0048853	-0.000533315	2.4705276e-05	0.00133956	0.00145119	-0.0027001	-0.000590269	0.00252941	-0.00049063	-0.00104757	0.0011185	0.00034104	0.000765025	0.00126035	-0.00134385	-0.00129639	0.000581082	-0.00178709	-0.00126817	0.00140392	0.000533189	-1.86854e-05	-0.00163124	0.000349299	-0.00277531	-0.00221184	0.00147323	-0.000882227	0.000862282	0.00130541	-0.000299365	0.00408042	0.00127605	-0.00186388	-0.000690761	-0.000698772	-0.000926554	0.000673396	0.000345189	-0.0014427	0.00228201	-0.000172192	0.00246884	-0.00629329	0.00206844	-0.000514764	-0.000475865	0.00135243	0.00360298	-0.00146408	-0.00137277	0.000738489	0.000540777	0.000527335	-0.00722069	-0.000544512	0.000157223	0.000396856	0.000629103	-0.000664317	-0.0018128	0.000794884	-0.00025756	-0.00177151	-1.79232e-05	-0.00173507	0.00154592	-3.11537e-05	0.000491522	-0.00172058	0.00105832	0.00340922	0.000814809	1.5396818e-05	-0.000676502	0.0023982	0.000145807	-0.000190204	-0.00337339	-6.13879e-05	0.000144127	-0.00377262	2.210004e-05	0.0023791	0.00155586	0.000768937	-0.00285175	-0.000326358	-0.00251903	-0.00355758	0.00587222	0.00376714	0.000309634	-0.00267354	-0.000110233	-0.00255449	-0.0060254	-0.000157014	0.000787669	0.00139045	0.00312857	0.00122313	0.000895344	0.000812771	0.00115687	-0.000527495	-0.00135159	0.00523604	-0.000241995	-0.00327636	-6.76247e-05	-1.31869e-05	-0.00292821	0.00211703	0.000824229	0.0050628	-0.000453224	-0.000672761	0.00324999	0.004321	-0.000523459	0.0019495	-0.000639645	0.00386405	0.00117586	-0.0015752	0.00356207	-0.00246763	-0.000709352	-0.00131312	-7.44716e-05	-0.00230869	-0.00215814	-0.00381767	-0.00148678	-0.000607242	-0.00174819	0.000536377	-0.00102124	-0.000787981	0.00294717	0.00292525	0.00203564	0.00111461	0.00180978	-0.00105322	0.000218918	0.00129763	-0.00468676	-0.000221276	0.000341343	0.00059999	-0.00180588	-0.00200902	0.00062394	0.000515843	0.00127035	0.00357751	-0.00341297	-0.000193562	-0.00320649	0.000553688	0.000591845	0.000254058	-0.00446737	0.000919991	0.00208661	-0.00185409	-0.000598303	-0.00337067	0.000231055	0.00091083	0.0024374	0.000796518	0.000929773	0.00170304	0.000283727	0.00349867	0.00029931	0.00150533	0.000693296	-0.00171539	0.00087289	-7.76895e-06	-0.000825629	6.348846e-05	0.00110579	-0.000211621	-0.00151517	0.00147577	0.00205223	-0.00158752	0.00129936	0.00093689	0.000292521	-0.00178309	0.00264152	-0.00146886	-0.000318145	0.000922031	-0.00214868	-0.0016424	0.00208611	0.0049338	-0.00134227	-0.000797027	0.00536377	-0.000266571	-0.00231748	0.00422017	-0.00212181	-0.00184458	0.00219578	-0.000646587	0.00056627	-0.00099644	0.00043037	0.000858652	-0.00174685	-0.000115813	0.000752195	-0.000773381	-0.000640154	-0.000752423	0.00360507	0.00132447	0.000228986	0.000589652	0.000569681	0.000337396	-0.000935859	-0.00036272	0.000921065	-0.00402128	-0.00191487	-0.000974565	0.00216654	-0.00105608	-0.00157976	-0.00292585	0.00350055	-0.000214903	-0.000147176	-0.000107231	-0.00248252	-0.00125229	0.000424395	0.00223321	-0.00063318	-0.00209918	0.00195537	-0.00317597	6.0626062e-05	-0.00107601	-0.000851095	-0.00144543	-0.00541792	0.000808686	-0.000376869	-0.000192191	-0.000225932	-0.000925686	-0.00268297	0.00250111	-0.000523952	0.00158603	-3.07142e-05	-0.00090334	0.00150023	-0.00104299	0.000457617	0.00382194	-0.0013439	8.634947e-05	0.00037782	-0.00114868	-0.00433103	0.000537983	0.00193963	-0.00260827	-0.000139838	-0.00288339	-0.00303822	-0.00184484	-0.00187821	0.000154515	0.00147566	-0.00216267	0.000541556	-0.0031256	5.4184224e-05	-0.00122502	-0.000456594	-0.000336929	0.000131461	0.000700881	0.00427194	-4.873e-05	-0.00180159	1.5218436e-05	0.000318688	-0.00536155	0.00253433	0.00117935	0.00216905	-0.00274894	-0.000400345	0.00173002	-0.00373141	0.00535749	-0.00348109	0.000206181	-0.00242804	-0.000396938	-0.00164811	0.000212575	0.000172417	-0.00247797	-0.000248551	-0.00113127	-0.000958045	-0.000112716	0.00102566	-0.000473102	-4.28035e-05	-0.000694436	-0.000432711	1.6736822e-05	-0.00177554	-0.00270276	0.000563113	-0.00392895	-0.000935563	0.000585843	0.000695878	-0.000446863	-0.000193704	-5.12848e-05	0.00119438	0.0021211	0.000632744	0.000173816	-0.0012396	-0.00142877	0.000691969	0.000691343	-0.00178352	-0.00465312	-0.00106997	-0.0011478	-0.000617218	-0.00318028	0.00120303	0.000182744	-0.00191392	0.00224277	0.000525777	0.00339004	-0.00312272	-0.000502204	-0.000882187	-0.000180205	-0.0010725	-0.00321339	-0.000314415	-8.00359e-05	0.00186966	0.000866975	-0.000655098	0.000148555	-0.000707194	-0.0024426	0.00240882	-1.23577e-06	-0.0013456	-0.000341965	0.00158543	0.00128284	-0.0007395	-0.00182647	1.6142565e-05	-0.00189873	-0.00075479	-0.00105409	-0.00153993	0.00224971	0.000632155	0.000890785	-0.000165175	0.000180682	-0.000907269	-0.00250104	-6.64579e-05	0.000600013	0.000397049	0.00121253	0.000501044	-0.00121102	0.0018999	-0.00505377	-0.00207425	-0.00237455	-0.00445665	-0.00312742	-0.00559927	-0.00171464	0.000232766	-0.00139803	0.00143223	0.000835849	0.000302518	0.00219644	-0.000369211	-0.000159748	0.000140714	-0.000376502	0.000887991	-0.000678211	-0.00049513	-0.000104458	-0.000782393	0.000206287	-0.000140262	-0.000604855	-0.00113457	-0.00442364	-0.000958342	0.00170953	-0.000615833	3.11458e-05	0.00273173	0.000531575	-0.000311724	-0.000585178	-0.000834118	-0.00205071	0.00126425	-0.000296182	0.000549028	-0.00302254	-0.000770767	-0.00292241	0.000793757	0.000688945	0.0021398	-0.00355617	-0.00241365	-0.000968385	-0.00128948	-0.0025551	0.00172307	0.000931239	-0.0048074	-0.000667573	-0.000992602	-0.000362709	-0.000156686	0.000655416	-0.000269419	0.00097727	-0.00254655	-0.00620265	-0.00578226	-0.00193169	8.399954e-06	-0.00172353	-0.000657103	0.00127956	-0.000203578	-0.0014414	-0.00126833	0.000727287	-0.00119116	-0.000617766	-0.00144921	-0.000912415	-0.000943698	-0.0015594	0.00226475	-0.00234691	-0.000841931	-0.00427045	0.000284908	8.0942125e-05	0.000479509	0.000723655	0.00107528	-0.000407812	0.000396334	-0.000306915	0.00268	0.000624523	0.000392509	-0.000535933	-0.00110893	0.00126928	0.000211521	0.000503554	-0.000537503	-0.00108951	0.000190389	4.6034198e-05	7.6899996e-05	-0.00030562	0.000699914	-0.00348338	0.00153937	2.6774262e-05	-5.9377e-05	0.000166096	0.00097975	-0.00592827	-0.000580346	-0.00189246	0.00101395	-0.000675392	-0.00338096	0.00282139	0.000781501	-0.00014877	-9.77558e-05	0.000224492	0.00103424	-0.00140914	0.00143173	-0.00331878	-0.000171946	0.000715348	0.000521242	0.00133489	-0.00124022	-0.000183676	0.000939569	0.00226998	-0.00101776	-3.25808e-05	0.000274737	0.0042304	-0.00408158	-0.000467667	0.00109222
SANT-1.1	-0.000712172	0.00240579	7.295763e-05	0.000181389	-2.34836e-05	-0.000985122	-0.00166339	-1.94856e-05	-0.00110746	0.00148859	8.13467e-05	0.00021613	0.00227814	-0.000699882	0.000595881	5.971796e-05	0.00037688	0.00165882	-6.13102e-05	-0.00368864	0.00481941	-0.00054101	-0.000145533	-0.00296084	0.00261459	-0.00111054	-0.00195249	-0.00244553	-0.00119567	0.0009976	0.00258212	-0.000940261	-0.000680969	-0.000660469	0.00113322	-0.00106861	-0.00205636	0.0032366	-0.00123394	0.00119873	-0.00174604	0.00290365	0.00147836	6.916947e-05	0.000156564	-0.000271727	0.00067347	-0.000497717	-0.0028676	-0.000566576	0.000327814	0.00546625	0.0022697	0.000582342	-0.00213734	-0.000734717	-0.000349309	-0.000950025	-0.000335114	-0.000327034	0.0012502	0.0017902	-0.000843148	0.00124204	-0.00343567	-0.00186005	-0.00184798	-0.00189194	0.00122216	0.000195114	-0.00242082	0.000201526	0.000291208	-0.00158982	-0.00056943	0.000800821	-0.000768848	0.00339936	0.000566184	0.00269445	-0.000721228	0.0013882	0.000216049	-0.00232146	0.00314861	0.000852207	0.00339352	-0.00273077	-0.00145615	0.00135431	-0.00306033	-0.000795383	-0.000269912	-0.00253416	4.6438632e-05	-0.00314906	-0.0025589	0.000474648	0.000295892	-0.0017541	-0.000315414	0.00250311	0.000672961	0.00153161	-0.000857733	0.00225872	0.00403249	0.00108543	0.00852286	0.00215871	0.00729708	-0.000629957	0.000500863	0.000309661	-0.000279584	-0.00211595	-0.000448415	-0.000239105	-0.00150794	-0.00041385	0.00129709	-0.000384732	0.000259446	-0.00173186	-0.00109434	-0.00135023	-0.000170022	0.000972075	3.6849302e-05	-0.00152584	-0.000164619	-0.00223878	-0.000328755	-0.00428228	-0.00152263	-0.00399938	-0.00148788	0.000510922	-0.00129055	0.00028495	0.000903577	-6.46607e-05	-0.00553752	0.00234055	0.0035166	0.00301345	-0.000621606	0.000933822	0.000382718	0.00040324	0.00102659	-0.00151954	0.00164853	8.7433735e-05	-0.00185933	-0.0003436	0.000141081	0.000797898	-0.00271916	0.00164643	0.00211323	0.00258525	-0.00148217	0.00100702	0.00242663	0.00169075	0.000767906	0.00129554	-0.000438757	0.000422216	-0.00258351	0.00170579	0.00208996	-0.000206783	-0.000954928	0.000554244	-0.000351821	-0.00101209	-0.00176239	0.000171102	0.000849895	0.000145641	0.000466819	-0.00204813	-0.00196111	0.00220587	-0.000858642	-0.000288817	0.000416959	9.6753625e-05	-0.00116793	-0.00158046	0.0014217	0.00131381	0.00490708	0.000363622	-4.11245e-05	0.0015533	-0.000328716	0.00176096	0.00198693	-0.000295944	-0.000600405	-8.34475e-05	0.00122201	-0.00153853	0.000230652	-0.000248361	-0.00149735	0.00242747	-0.000393876	-6.94227e-05	0.000453584	-0.000141455	0.000991942	-0.000154737	-0.000989835	0.0004103	0.00150761	0.00188808	-0.00137131	0.00114565	0.00562495	-0.00146917	0.000223598	-0.000668295	-0.00102307	-0.00669306	-0.00104354	0.000503751	0.000668074	0.000340022	0.000577553	-0.00120973	-0.00187789	0.000129997	-0.000898389	-0.0011297	0.00030347	-0.00171005	0.000982787	-0.00515386	-0.000413219	0.0038297	-0.000166263	0.00444505	0.0017484	0.000914873	-0.000491816	-0.00282077	0.000675361	-0.000898426	-0.00260303	-0.000651769	0.000179894	-0.00210503	0.00902277	-0.00100316	-0.002053	0.00530933	-9.88862e-06	0.00196197	0.00129564	0.00164007	0.000872558	-0.00200993	-6.59513e-05	-0.000898451	0.000672748	0.000165361	0.00104156	-0.00254783	-0.000541704	-0.000879432	0.00120232	0.000485011	0.000895929	0.00132049	0.00024363	-0.00172668	0.000708399	0.000940395	0.000770237	0.000559381	3.521175e-05	-0.00523091	-0.000812433	-0.0011312	0.000698122	0.00104213	-0.000167972	-0.000309554	0.000714806	0.00115185	6.333659e-05	-0.00322912	0.00241275	0.00129217	-0.000200369	0.000846799	0.00029205	-0.000900452	-0.000732426	-8.08526e-06	-0.000660921	0.00092422	0.000310599	-0.000626262	-0.000820756	0.000502165	-0.000112551	-0.000374568	0.000370652	-0.00348763	-0.000312998	-0.000547769	0.00293384	0.000303769	0.000952023	-0.00238497	0.000123518	0.00592602	-0.00289038	-3.35161e-05	0.00336478	-0.00231805	-0.000396163	-0.000885462	-0.00253288	-0.000519117	-0.000655617	-0.00107115	-0.00433708	6.0466125e-05	-0.000956677	0.00349664	-0.000717623	0.00230461	-0.00144469	-0.0013597	-0.00155847	-0.000976261	-0.00251831	-0.000792383	0.00223493	-0.00308194	0.000884565	0.00170785	0.000965	-0.000287701	9.646716e-06	-0.000230876	0.00166969	0.000276164	0.0071702	-7.36706e-05	0.00319927	-0.000160818	-0.00344843	0.00338013	-0.00145149	0.00112476	0.000239086	0.000208374	0.000543731	0.000788379	-0.0015262	0.00195611	-6.9585e-05	-0.00332663	-0.00196581	-0.000372165	-0.00333562	0.00228989	0.00642006	0.00542829	0.00696583	0.0124505	-0.00295796	-0.00221133	-0.0011861	0.000697702	-0.000410749	-0.000703715	-0.00122331	-0.000278555	-0.00150016	-0.00059603	-0.00125449	-0.00240912	-0.00317902	0.00281962	0.00349805	-0.000331135	0.00159004	-0.000161318	-0.000763549	0.00224891	0.00350599	-0.00330448	-0.00301834	-0.000579021	-0.00115547	-0.00576007	-0.00305862	0.00128588	-0.00263212	-0.00124119	-0.000620443	-0.00373808	-0.000812338	-0.000124764	-0.0033045	-0.000471839	-0.000115691	-0.00125394	0.00113684	-0.00164782	-9.77422e-05	0.000467204	-0.00116911	0.000370886	0.001548	0.00120586	0.000811727	-0.0025957	-0.00656331	-0.000870485	-0.000275184	0.000779731	0.000884469	0.000394128	0.000931811	0.000475157	-0.000637906	-0.00120426	0.000324899	0.000525674	0.000688043	0.0039079	0.000419859	-0.00121654	0.000501905	-0.000496122	0.000656227	-0.000527401	0.000482848	0.000912178	0.000629799	0.00157499	-0.00112206	0.00071532	-0.00105391	-7.20248e-05	0.00256217	0.00139379	-0.00117337	-0.00318664	0.000635151	-0.00192386	-0.000669881	0.00146297	0.001331	-0.000464456	0.00153981	0.00052008	-0.00164887	0.00360865	-0.000591485	-0.00171594	-0.00399918	-0.00078932	0.000600615	0.00229332	-0.00352298	0.000644225	-0.000811712	-7.6823e-05	-0.00131146	0.000231188	-0.00174696	0.000967801	0.00142117	-0.000465201	0.00202872	0.00203032	-0.000303996	-0.000184558	-0.00242843	-0.000162085	-0.00273109	0.000912584	-0.00190626	0.000662519	0.0012536	0.00129905	-0.000244648	-0.000204769	-0.000868883	-0.0016539	-0.000824572	0.000286728	0.000670945	-0.00188468	0.00034793	0.00132465	-0.000928093	0.000310566	-0.000809622	-0.000393359	-0.000484714	0.000470299	0.00162396	-0.000206351	0.000464728	0.0011624	0.00148696	0.000655818	0.00306066	-0.00413549	0.00570098	-0.00141332	-0.00182189	-0.00168387	0.000853574	0.00271732	-0.000524502	0.00253286	-0.000493583	-0.000377576	0.00183096	0.00019501	-0.000822681	0.000144903	-0.00130246	0.00100221	-0.00135947	0.00266949	-0.000182739	0.00221254	-0.00509049	-0.000963785	-0.00197271	0.0019574	-0.000508647	-0.000924738	0.00154629	0.00197397	0.000425606	-0.000353614	-0.0009887	-0.00262995	0.00216319	-0.000273716	-0.000322035	0.000728562	-0.00365684	0.000184382	-0.000655785	0.00221149	-0.000685816	-0.000497279	0.00039742	0.00154068	-0.000273412	-0.000169862	-0.000263066	2.639585e-05	0.000510777	-0.00230891	-0.00325229	-0.00073732	-0.0011806	-8.40842e-05	-0.00265884	-6.22515e-05	0.00185077	0.00206006	-0.000971005	0.000614482	-0.00155227	-0.000781805	0.00114897	0.000768636	-0.00249607	0.00155469	0.000798643	0.000499887	0.000349579	-0.000235482	0.00165582	0.00112422	-0.000391943	-0.00344455	-0.00276475	-0.00113469	-0.00291205	0.000785769	0.00165991	-0.000787904	-5.37921e-05	-0.000114806	0.000685894	-0.00243088	0.000704992	-0.00311259	-0.00329895	-0.00143733	0.0001984	-0.0010393	1.4903891e-06	-0.00085166	0.000563299	-0.00076741	-0.00102091	-0.00323854	-0.000611611	0.000318654	-0.000436877	-0.000750202	0.00272824	0.000779003	-0.00346511	-0.00206136	0.000396471	0.00125161	0.0022213	-0.00118043	-0.00203117	0.00254644	0.00291373	0.000383782	5.8863425e-05	-0.00230068	0.00171983	-0.00267893	0.00168653	-0.00159117	-0.000784976	0.00067994	-0.000382338	-0.000733349	0.00023608	-0.000142131	0.000439631	-0.000470121	0.0012888	-0.000894743	-0.00101086	-0.00143922	-0.00357474	0.000390613	-0.00435846	-0.00233951	-0.00166282	-0.000738966	-0.000124168	-0.000536974	-0.00367634	-0.00198323	-0.000928956	-0.00255393	-0.0010898	-0.00141593	-0.000238558	-0.000262905	0.00195824	-0.00421499	0.000473493	-0.000393585	-0.000970719	-0.000571991	1.7154256e-05	-0.00124396	0.000279874	0.000378591	0.00288953	-0.000934682	0.000867857	-0.00237795	-0.000406851	-4.64945e-05	9.9880875e-05	-0.00141652	0.00173008	0.00156217	0.00129465	-0.00224453	-0.00016286	-0.000936629	0.000352572	-0.000569041	0.000876642	0.00194534	-0.00266638	0.00080122	-0.00231564	0.00160527	-0.00228616	-3.69447e-05	0.000425173	0.000544757	-0.00216807	-0.00135192	-0.000508087	0.000328893	0.000235929	-0.000226837	0.00140182	4.1051924e-05	-0.000901478	0.00135763	0.000924584	0.00123489	-0.00222146	0.004806	-0.00142034	0.000620198	-0.00233214	0.000269054	-0.000476438	-0.000874067	-0.000263158	0.000658521	0.000317104	0.000469335	0.00154303	0.00194119	0.00239669	0.00128072	0.00136204	0.000469252	0.000670457	-0.000634693	-0.000575054	0.00531605	-0.000506493	-0.00280856	0.000266351	-0.000885249	0.00126926	-0.000289417	0.000360363	0.000246261	-2.38774e-05	0.00199885	0.00095464	0.00142798	8.681307e-06	0.000728045	0.000944161	0.00120173	-0.00201105	0.000774998	0.00152547	0.00113976	0.000618532	0.000207059	0.000315625	-0.00233711	-0.00134916	0.00163693	-0.00124811	-0.000414162	-0.000428004	-0.000912035	0.000972985	-0.000158685	0.00180433	-0.00107018	0.000117021	0.00144438	0.00209719	-0.00129599	-0.00119362	-0.00159039	-0.00214813	-0.00310736	-0.00108177	0.000141793	-0.00127245	0.00147838	-0.000468039	0.000269926	0.000570677	0.00331784	-0.000893631	-0.00121742	-0.000579644	-0.000182417	0.000261496	-0.000540473	-0.000296283	-3.46961e-05	0.000196827	0.000980868	-0.0043754	0.00087322	0.00219865	0.00292579	0.00178871	0.000178483	-0.00188915	-0.000576105	0.00295977	-0.00521416	0.000821645	-0.00193221	-0.000231946	-0.000517589	-0.00169911	-0.000334829	0.000217377	-0.000186036	-0.000268617	0.0014295	-0.00200976	-0.00181594	-0.00200168	-0.00480383	0.00297301	-0.000135633	0.000331363	0.000506349	-0.0016309	-0.000459036	0.000183475	0.00188143	0.000292901	-0.00043465	-0.000324584	-0.000975058	-0.00194275	0.000387928	0.00190919	6.4528256e-05	-0.000977723	0.00178595	-0.000812551	0.000607058	0.00294084	-0.000691138	-0.00244393	-0.00154611	0.000862024	-0.00164609	0.0038665	-0.000677682	-0.00140059	-0.00185861	-0.000676597	0.00118051	0.000930023	-0.000191242	-0.000895656	-0.00300611	0.00370046	-0.00201632	0.0019828	-0.00136811	0.00264506	-0.000376628	0.00106703	3.4197008e-05	0.00290875	0.000204937	-0.000391083	-0.000161063	0.00168992	-0.00239812	-0.00130411	0.00164734	0.00140571	2.3828114e-05	0.00114516	0.0034174	-0.000701215	-0.000508075	-0.00339888	-0.000293783	0.00104365	0.00185343	0.00125095	-0.000333078	0.00310396	0.000105098	0.00118053	0.00342588	-0.000521562	0.000477108	0.00238854	-0.000915439	-0.00248284	-0.000899924	-0.000182762	-0.000297376	-0.000255078	0.000934388	0.00278539	0.00179088	-0.00168718	0.000967609	0.000242715	-0.00132462	-0.00107323	0.000151735	0.00162092	0.000995297	-7.1082e-05	0.00142985	-0.000837427	0.00103135	-0.000947352	0.000824849	0.00112093	-0.000540512	-0.00110809	0.00490716	-0.00099723	0.000615221	-0.00141787	-0.000722336	0.00132702	-0.00216503	6.456727e-05	0.00111194	-0.00237136	0.00027837	-0.0007677	-0.00135942	-0.000612683	-0.00179562	0.000289884	-0.00270713	0.000817668	0.000775514	0.00121226	0.000513212	0.00238497	0.00204017	0.00112781	0.000283242	0.00196961	0.00109404	-0.00340964	-0.00302352	0.000219037	0.000657187	-4.32477e-05	0.000921044	0.000314982	0.00117017	0.00290576	0.00122592	0.00123167	0.000586536	-0.00422956	-0.00433427	0.00218807	0.00375432	-0.000109251	-0.00195017	0.000797958	0.000168335	-0.00209342	2.8281067e-05	-0.000295613	-6.25494e-05	0.000882059	0.00183021	-0.000312692	0.000849525	-0.00121725	-0.00206761	0.000703889	-0.000121726	-0.00264384	0.00156808	0.00272744	0.000742159	-0.000136613	0.000489769	-0.000689458	-0.000121782	-5.54112e-06	0.000924987	0.000276827	-0.00223413	-0.00236203	0.000987433	0.00214337	-0.000178787	0.000996778	-0.000364165	-0.000284748	-0.000863095	-0.00209088	0.00110181	0.00238171	-0.000310576	-0.000478309	0.000609844	-0.00293971	-0.000926746	-0.00291511	0.0011961	0.00078187	0.00465708	0.000623568	0.00192583	-0.000275101	-9.51209e-05	0.00080846	-0.00365067	-0.00235882	-0.000209498	-0.00104472	-0.00055721	-0.00259574	-0.00146689	-0.000846135	-0.00197462	0.00189569	-0.00164481	-5.04655e-05	-0.00044366	1.2510504e-05	-0.000832678	9.812398e-06	-0.000237793	-0.000481529	0.00103129	0.000266898	0.000295411	-0.00046123	-0.00257964	0.00120218	-0.000599582	-7.17607e-05	-0.000187626	-0.00245321	0.000584922	0.00140954	0.00126009	7.325029e-05	-0.000328389	-0.00158405	1.8223132e-05	-0.000308479	-0.00160004	0.000599455	0.00151008	-0.00299604	-0.000570348	-0.000673847	0.000105436	0.00334579	-0.000411306	0.00149254	0.00153451	0.000386707	-0.00038787	4.1359544e-05	0.00102741	0.000942618	-0.00123187	0.000953852	-0.000457856	0.00140861	0.000678669	-0.00138972	-0.00156133	-0.00243012	-0.00156523	0.000927318	0.000560498	-0.000428816	0.00098781	0.000553304	-0.000608789	-0.00183907	-0.000352796	0.00167362	0.00176034	0.000417954	-0.00557709	0.000170077	0.00027925	0.00107725	-0.000764432	0.000839961	0.00590043	-0.000150306	0.00116022	0.00116667	-0.00124483	-0.000458945	0.0017745	-0.00438133	0.00347452	-0.00107008	0.000394389	-5.23391e-05	-0.00130997	8.42276e-05	0.00160041	0.000228675	-0.00115149	0.000253044	0.00426701	-0.00201763	0.000871347	-0.000998688	-0.000488341	-0.000579281	-0.00110232	0.00051209	4.148551e-05	-0.00122554	-0.00111063	-0.000310731	0.00353779	0.0028376	0.00277704	-0.00151643	-0.000196564	-0.000914242	0.00170578	0.00152774	0.00125066	-9.84484e-05	-5.81783e-05	0.000207186	0.00343824	2.6210191e-05	0.00113845	-0.000505358	-0.00255678	0.000135842	-0.000579844	0.000984306	-0.000378288	0.000164793	0.000303998	-0.000627823	0.00106176	0.000382137	-0.00290412	-0.00134153	9.776962e-05	-0.00191992	0.000598216	-0.000103831	-0.00162933	0.00120078	-0.00132454	0.00198533	-0.00242546	0.000174728	0.000695931	0.00119731	0.00146968	0.0048627	-0.000236751	0.00112209	0.000300471	-0.000132781	0.000410622	0.00117381	-0.00137792	0.000398921	-0.00208237	-0.002208	-0.000286975	0.00120901	0.00153777	0.000366643	-0.000449951	-6.11686e-05	-0.00532299	-0.00317046	-0.000697738	-0.00185345	-0.00104626	-0.00174886	0.00375112	-0.00155921	-0.00151161	-0.00112231	-0.000423172	0.00203961	0.000373424	-0.000669103	-0.000696674	0.00175347	-0.000695589	0.000449257	0.00406659	-0.00016454	0.00161692	0.000318668	-4.45204e-05	0.000576241	0.000581838	-0.00353409	-0.00104255	-0.00207421	-0.000477443	0.000920857	0.00172882	-0.000374738	0.000858025	0.000183596	-0.00248521	0.00123183	-0.00050071	0.00214065	-0.00111816	0.00182246	-0.000815708	-0.00168826	0.000181938	-0.000350357	0.000141165	-0.00318688	0.00100956	-0.000372309	-0.00137185	0.000827682	0.000817177	0.000428572	0.000693145	-0.00299818	0.000320559	0.000900206	-0.00104134	0.000932603	-0.000974407	0.0012097	0.00331184	-0.00190288	0.000184068	0.000737415	0.000349021	0.000446939	9.078103e-05	-0.00111001	0.00115992	0.00164203	-0.00187109	0.00046954	-0.0020529	-0.000201909	3.787662e-05	0.00392002	0.000724804	0.000311086	0.00140493	0.000464898	-0.000453266	0.0041333	-0.00124249	-0.00348471	-0.00176191	0.000234455	-0.00174486	3.26937e-05	0.00156825	-0.00186297	-0.000571313	-0.000434979	0.00154132	0.00204958	0.00121273	0.000814733	0.00331893	-0.00135008	-0.00123472	0.000258366	-0.00156663	0.00332522	-0.000491111	0.00262645	-0.000104508	0.00116398	-0.000902374	0.00463654	-0.000409052	-0.000325558	0.000305756	-0.000590648	-0.000114153	0.00212366	-0.000324409	0.000321828	-0.000886379	0.00226597	0.00159879	-0.00294623	0.00228335	0.000521438	-0.000381981	-0.00380599	0.000698462	0.00168404	-0.00152299	8.42833e-05	-0.000162133	-0.000179352	-0.00196899	-0.0029267	-0.0014125	-0.000476509	6.4637075e-05	0.000364113	-0.00221051	-0.000417008	-0.000666543	0.000221732	-0.0016169	-0.00270256	-0.00177007	-0.00168779	-0.000200005	-0.00478205	0.000234641	-0.00444465	-0.000524481	-0.00125674	-0.00111123	-0.00326014	-0.000134718	0.00677584	0.00281713	0.00266578	0.000961933	0.000916265	-1.64472e-05	0.000979226	-0.000598426	0.00101397	0.000619166	0.00207107	0.00318178	-0.000970212	-0.00172592	-0.000850959	-0.000795923	-0.000226049	0.000533009	0.000291884	-0.00224663	-5.10399e-05	8.8627196e-05	7.644623e-05	-6.10679e-05	0.00147189	0.000298432	0.000689027	-0.00024829	0.000840322	-0.000369162	0.000827637	-0.000374404	0.00349622	0.00101349	0.000433777	-0.000966736	0.00133134	3.2970907e-05	0.000238702	1.0296574e-06	0.000841984	-0.00156634	0.000406042	0.00133685	-0.00051736	-0.00154357	0.00605861	-3.29045e-05	0.000821195	-0.00180527	-0.00162572	-0.000485994	-0.000365339	0.000233797	-0.00255838	-0.000785952	-0.000587043	-0.00149349	-0.00110007	0.00232769	-0.000948629	0.000398166	-0.000294867	0.000290919	0.00191667	-0.000229589	-0.00223282	-0.00036464	-0.000490595	0.0012023	-0.0006179	-0.000614296	0.00100746	-0.000217273	-0.00246297	0.000894156	-0.000692722	0.000692291	0.000254632	0.00193259	0.00186694	-0.000271116	-8.98609e-05	-0.00290918	-0.000752942	-0.00173084	0.000327659	0.000312558	0.000412072	-0.000407201	-7.18369e-05	0.00468409	0.00103717	0.000329547	0.000982961	-0.000436027	0.00143464	0.00092646	-0.00305678	0.000944387	-5.5167e-05	-0.00251362	0.00234964	-0.00190691	-0.00299486	-0.00315577	-0.000137367	-0.000343602	0.00117873	0.00347733	0.000351242	-0.00112495	-0.00207669	-0.000639942	0.00312462	0.00064967	0.00687406	-0.00174354	-0.000450363	-0.000406797	-8.92467e-05	-0.000346068	-0.000598503	0.00348618	-0.00163506	0.00229578	-0.00356202	-0.000368765	0.00176089	0.00257047	0.000585088	0.00167506	0.000644709	-0.00109923	2.0069077e-05	0.000838482	0.00222934	-0.000155292	-0.000326783	-0.00169682	0.000820416	-0.000880225	-0.000402207	0.000954035	5.3124957e-05	-0.00119466	-0.00484039	0.00101465	0.00304258	0.000739888	0.000790102	-0.000172854	-0.000153898	-0.00035864	0.00125218	0.00041159	-0.00142138	-0.000875074	0.00220117	-0.00145097	-0.000316349	0.00062249	-0.000487171	-0.00255029	-0.00244988	0.000792785	0.00117157	-0.0016157	-0.00147484	0.00154008	0.00131078	-0.000234812	-0.00109867	-0.000363139	-0.00022108	0.00101614	0.000275794	-0.00169309	-0.000399591	-0.000351944	0.00092385	0.000846003	-0.00059634	0.000916237	0.000395128	-1.39606e-05	-0.000949689	-0.000965445	0.00115738	0.00165665	0.000580362	-0.00261485	-0.0018646	-8.08273e-05	5.1463583e-05	0.00072883	-0.000556896	0.000802707	0.000500178	-0.00215933	-0.00255411	-0.00146665	0.0016553	0.000678073	0.000549344	0.000146311	-0.00162753	0.000287967	0.000997414	-0.000408301	-0.000951666	-0.00206967	-0.00028037	-0.000345991	-0.00287633	-0.00187266	0.000272946	-0.000219248	4.671175e-05	0.000618697	-0.00215493	0.00065304	0.00246375	-0.000751518	0.00273477	-0.00038818	-0.000949586	0.000927658	-0.00233719	0.00110751	0.00491195	-0.00345223	-0.00135477	-0.000450032	-0.000126865	0.00206612	0.000203172	0.000613252	0.000229335	-0.0010614	0.00157853	0.00060386	-0.00229758	-0.00181232	-0.000236354	-0.000594004	0.00127802	-0.000362341	-0.00118012	-0.000430957	0.00168227	-0.000978776	0.00111978	-0.000125305	0.00231008	0.000393568	0.000599794	0.00124504	0.00133166	-0.000582251	-0.00053584	-0.00252191	0.000148981	-0.0032078	-0.00118134	0.000628911	0.000101858	-0.000307728	-0.000251902	-9.05798e-05	-0.000158405	0.000497921	-0.00128114	0.00133139	0.00268032	-0.000312049	0.000798389	-0.000204922	-0.00162965	0.00280914	0.000385015	0.000820099	5.0115657e-05	-0.000526376	0.00225225	0.00068347	-0.00053871	0.000126928	0.00183213	0.000524787	0.00223831	-8.58059e-05	-0.00076185	-0.000180301	-0.00101848	-0.000103503	-0.000619374	-0.000315145	0.00297729	-0.000250366	0.000286209	-0.000294568	-9.58925e-07	-0.00104201	0.00223227	-0.00272907	-0.00360806	-2.54697e-05	-0.000637189	0.000344143	-0.00116735	0.000837493	0.00117419	0.000118142	0.000952164	0.000256187	-0.000407741	0.00127536	0.000841518	-0.000387909	-0.00129141	0.000672819	0.000316726	0.00108372	0.00172189	0.00132215	-0.000928931	0.00089246	0.000502138	0.00514393	0.00596214	-0.000576032	-0.00170687	7.918387e-05	-0.00160256	-0.000248035	-0.000864888	0.000213609	0.000332914	0.00161776	-0.00398406	-0.00352641	0.00130646	-7.04442e-05	-0.00118242	0.00113149	-0.00482671	-0.00468731	-0.00136809	-0.00138523	-0.000222526	0.00291095	0.0016895	-0.000355375	0.00137839	-0.00131041	-0.00121318	0.00392537	-0.00269246	-0.000470077	0.000264731	-0.00402799	-0.00139327	0.000673304	-0.00178008	0.00189596	0.00102093	0.000538756	-0.00353217	0.00639072	0.000861167	0.000150421	-0.000876305	0.00100691	0.00314259	-0.000947376	0.00214698	-0.0020866	0.00243312	0.00187133	0.00272711	-0.00168946	0.00190965	-0.000652901	0.00147481	-0.000882387	-0.00159912	-0.00114606	0.00599397	0.00039727	0.00124658	-0.00119889	-0.000367393	-0.00345155	1.9499454e-05	-0.000312236	0.00283338	-0.00059425	-0.000169068	-0.000728961	-0.000909898	0.00266842	0.00564091	0.00119486	0.00103502	-0.00632021	-0.00191119	0.00114451	-0.000695197	-6.77161e-06	-0.00130783	0.00182951	-0.000583639	1.4980167e-05	-0.00345084	-0.00146739	-0.000329388	0.000974262	-0.0022669	-0.000484952	0.001322	0.00172143	0.000980467	-0.00152625	-0.000402562	0.00189046	0.00111395	-0.000519749	0.000517249	-0.00204485	0.000934128	-2.60672e-05	-0.000671933	-0.00106938	-0.000670733	-0.0054845	0.000863671	-0.000107167	0.00107064	-0.0020232	0.00431923	0.00123274	-0.000809997	0.00244369	-0.000590276	0.00144025	-1.45709e-05	0.000466482	-0.000242352	0.000925238	-8.53091e-06	-0.00229028	0.00129369	0.000366783	-0.00378365	-0.000724879	-0.000203936	-0.000865141	-0.000615157	0.00123998	0.000227461	-0.00272277	-0.00276321	0.00156557	0.0021792	0.000980569	-5.7576e-06	0.00427931	-0.0036461	0.000544244	-0.00110892	0.000146162	0.000570377	0.00086439	0.00251286	0.00113849	0.00287942	0.00369836	0.00170589	0.000275085	0.00204115	0.000629823	-0.000503683	0.000876366	-0.000444914	0.00121532	-0.00234839	-0.000995149	0.000601755	0.000661453	0.000931059	0.00139997	-0.000314072	-0.00194276	9.423486e-05	-0.00199228	-0.000560407	-0.00145089	-0.00169929	0.000453122	-0.000272559	-0.000745747	0.000792107	0.00038057	0.000829096	-0.00303026	-0.000958098	0.000525533	0.00142887	-0.00162542	-0.00143655	-0.00471517	0.00097027	-0.000946665	-0.000573924	0.000748082	0.000162054	0.000896476	0.0040722	0.00422754	0.00113489	-0.000663923	0.000650532	0.000619544	-0.000374993	-0.00118743	-0.000218814	0.00288691	0.00145694	-0.000147605	-0.000463702	0.00163498	-0.00203043	0.0008798	0.000534574	8.714927e-05	0.00104687	-0.00174189	-0.000661888	0.001456	-0.00147891	-0.00012568	-0.00073151	-0.000576403	0.000922436	-0.0023555	2.4092673e-05	-0.0017923	-0.00152848	-0.000468635	-0.00188346	-0.000396653	0.000967975	-0.0008432	-0.00262168	0.00168231	-0.000378221	0.00080195	0.00197823	-0.00261036	0.00324227	-0.000646676	-0.00399046	-0.00226414	0.000180509	0.00375303	8.226317e-05	3.8870017e-05	-0.000237246	0.000265266	0.00106825	-0.000417704	-0.000428742	0.000256867	0.000227692	-0.000100436	-9.91992e-05	-0.00013984	0.00278654	0.00353795	0.000247962	-0.00141189	-0.00378585	-0.00449564	-0.0030387	0.00211789	0.000116881	0.00347994	0.00121917	-0.00380765	0.0073928	-0.00158098	0.000101426	0.000184425	-0.00223575	-0.0049464	-0.000370662	0.00210672	0.00170701	0.00013188	0.000810818	0.00107406	-0.000648377	-0.00259468	-0.00261355	-6.86467e-06	0.00108449	0.00136774	-0.000148982	-0.00198135	0.00126314	-0.00193983	-0.000497331	0.000232218	-0.00161477	0.000539614	0.00035503	0.00127883	-0.00932873	-0.00320559	0.000488923	-0.00201426	-0.00228331	-0.000678778	8.143508e-06	-0.00287164	0.00134723	-0.000293994	0.000216213	0.000370674	-0.000144949	0.000243419	8.112433e-05	-0.00257094	-0.00249002	0.00323571	0.00132081	0.00025074	0.00200475	8.001471e-05	-0.000685008	-0.000700958	-0.00136139	-0.000649454	0.00089537	-0.00459377	0.000271512	0.00376873	0.000297333	-0.000570319	0.000682776	0.00158846	-0.00119945	-0.000388059	0.00130416	-0.0011655	0.00044246	-0.000312003	1.7581555e-05	0.000784647	-2.74975e-05	0.00135811	-0.000654035	-0.000774245	0.000221879	-1.78435e-05	-0.000323547	-0.00122836	0.00225296	-0.00562308	-0.000632178	-0.00333043	-0.00341699	-0.000101363	-0.000960777	0.000526137	-0.000616368	-0.000999156	0.00128903	-0.000782587	-0.00152	0.0027142	0.000405834	-0.00132985	0.00447209	0.00221462	0.000601412	-0.000719018	0.0044563	0.00681977	-0.00216987	0.00198334	0.000630491	0.000693145	-0.00330568	0.000703489	0.00156605	-0.00116104	-0.000505887	0.00177203	-0.000221159	-0.00178341	-0.00294875	-0.00129758	-0.000545425	0.000578653	-0.00112775	0.000793811	0.000238267	0.000313067	-0.000714009	-0.000916973	-0.000555483	0.000273677	-0.00188346	-0.000531885	-0.00154684	-0.000821419	-0.000818478	0.000209398	0.00175371	0.000933979	0.000600028	-0.00485029	-0.000882814	-0.000258739	0.0010525	-0.000329834	0.000298313	-0.00274444	-0.00205003	0.000877328	-0.000404256	0.00202843	0.000735278	0.0011668	0.00227979	-0.00117613	-0.00190334	-0.000242754	-0.00147074	-0.00425003	-0.000839733	0.000371771	-0.00303687	0.00354752	-0.00476516	0.0013513	-0.000275613	0.000572052	0.00141008	-0.000584406	0.00212706	0.000854357	-0.000565566	-0.00114396	0.000593473	-0.00204735	-0.00100809	0.00140071	0.00242043	0.000897419	0.000482077	-0.00629969	-0.00119254	0.00014266	-0.00316427	-0.00082884	-0.00340854	-4.10793e-05	0.000646239	0.000194164	-0.00181196	0.00236166	0.0019581	0.00185222	-0.000281864	0.00119894	0.00295903	0.000730112	-0.000228351	0.00184793	0.000278889	-0.000445548	0.000426949	-0.000584767	-0.00151813	0.00278563	-0.00116759	0.000787053	0.00292728	-0.00137842	-0.000728575	0.00541308	-2.29869e-05	0.000672828	0.00115676	0.000981653	0.00137785	-0.000771572	-0.00141819	0.000912734	-0.000906989	0.000209491	-0.0028606	-2.62963e-05	-0.00136899	4.6343253e-06	-0.000910866	-0.00112726	-0.000563672	-0.000182013	-0.00182152	-0.000985168	-2.16798e-05	0.000643579	-0.000368205	-0.000491575	0.00493709	-0.0009654	-0.00390016	-0.000353535	-0.00116853	0.00277065	0.00271519	0.00138009	0.000151734	-0.000503275	-0.000756933	0.000742134	0.0019315	0.000206866	0.00168174	0.000486276	0.00114499	0.00201265	0.000977974	-0.000397493	0.000992487	-0.000736002	0.000329454	0.00112439	0.00102232	-0.00220808	0.00139624	-5.42436e-05	-0.000164566	-0.00143038	-0.0017101	-0.00189874	0.00156609	0.00342893	0.00176558	0.00207774	-0.0006964	-0.00205429	0.00560586	-0.00750511	0.00153111	-0.000848761	-0.001484	0.00261916	-0.000743172	-0.00227042	-0.00197349	-9.01847e-05	0.00106782	0.00134307	0.00209007	0.000478277	-0.00080793	-0.00168516	0.000129092	0.00267255	0.00289336	0.00169752	0.000780257	-0.00176023	0.00302543	0.00165582	-0.00477132	0.001885	-0.00199313	0.00313314	0.00450535	-0.0018256	0.000159827	-0.000301254	0.00348025	0.00101496	0.00477488	0.00183344	0.000196301	-0.00108311	-0.000515881	-0.00259381	0.000731841	-0.000229809	-0.00410145	0.00424193	-0.000461876	-0.000775156	0.00106062	0.00362762	0.00180342	0.00248175	0.00133703	0.000668893	0.00266737	-0.00509249	8.828811e-05	-0.000494316	0.00182404	-0.000949855	-0.0013432	-0.00074763	0.00182378	0.00341421	-0.00186706	-0.000446843	0.00048509	0.00119094	0.00194624	0.00104634	-0.000446883	-0.00107328	0.00138283	0.00154758	6.3505526e-05	-0.000144849	0.00106348	-0.000849695	-7.05891e-05	0.00169247	-0.000503656	-0.000227955	-0.000185524	0.000291046	1.1884885e-05	-2.85979e-05	-0.000568493	0.00059202	-0.00179148	0.00113858	-0.00193393	-0.00273456	-0.000130177	0.00108909	-0.000130209	0.00391023	0.00251711	-0.000755754	0.00118247	-9.70604e-05	-0.000379771	0.00472092	0.00165327	0.000744506	0.0028602	0.00282704	-0.000217786	-0.00279629	-0.000449403	0.00104077	0.00498093	0.00140301	0.00500453	-0.00310887	0.00299244	0.0035694	0.00143775	-0.00150041	0.000903747	0.000313612	0.000666384	-0.000604313	-0.00394838	-3.15939e-05	-0.000492161	0.000236888	-0.00192076	-0.000125364	0.00041844	-0.000940096	-2.01285e-05	0.00179595	-0.000114478	0.000142911	-0.00142778	0.000542929	-0.000364252	-0.00108686	-0.00129604	-0.00101092	0.00316034	-0.000481429	-0.00172794	-0.000557425	0.000459222	0.00119008	0.00111027	0.00117571	0.000897508	-0.00271309	0.00142171	0.000751632	3.9523282e-05	0.00103491	-0.00121746	-0.000227455	-0.000436451	0.00111084	0.000568774	-0.00171737	-0.00124157	-0.00241993	0.00362011	0.000632057	0.000786725	3.0611907e-05	0.00125289	-4.81739e-07	0.0092797	0.00286614	-0.0009712	-0.000180891	-0.00149999	0.000133871	-0.00619609	0.00402023	6.663956e-05	0.00266766	0.00317955	-0.000866619	2.4474788e-05	0.00428703	0.000574602	0.000487858	-0.00347556	0.000617097	0.000308775	-0.00432397	0.000496252	0.000303354	0.000884981	0.000282172	0.0034396	0.000592242	0.000979566	0.00198857	-0.000262176	0.00566135	7.6408476e-05	-0.000115079	-0.000523385	0.000322842	0.00101539	-0.00105652	0.000662486	-0.00178481	-0.000664588	0.00154018	0.000318169	-0.000532309	-9.18591e-05	0.00113637	0.00107085	0.00164914	0.000645636	0.00015629	0.00112255	-0.000258519	-0.000223475	-0.0029423	0.00290411	-0.00055115	0.00104687	-1.67891e-05	0.00234582	-0.00159649	0.00190475	-0.00278318	-0.00043009	-0.00418844	0.000185999	0.000537903	0.00065731	-0.000414162	-0.00151837	-0.00168352	0.0038988	0.00223263	0.0021464	0.00025971	-0.000624189	-0.00074412	0.00197324	-0.000335317	0.00164466	-0.00208971	-0.00216886	-0.0014791	-0.000947878	-0.000252174	-0.00122575	0.000270938	0.000840228	-0.00122811	-0.000155201	0.00338972	0.00114862	0.00036272	0.00236641	-0.000775648	0.000818986	-0.0014212	0.00110321	0.00181379	0.00213729	0.000927932	-0.000831088	5.2108593e-05	-0.000474367	-0.00198795	-0.000641579	0.000137482	0.000802249	-0.000515612	0.000532061	-0.0024207	3.0423784e-05	0.00194928	0.00155115	0.00154488	0.000132867	0.0017353	-0.00158932	-0.0022697	-0.00454707	0.000675374	-0.00262467	0.00264899	-0.00208462	0.00128344	0.000304971	-0.00272749	-0.00132784	0.00185566	-0.00300055	-0.00182106	0.00203084	0.00491784	0.00107479	0.000432755	0.00176881	0.00199886	-0.00110134	0.00298104	0.00147653	0.00554294	-0.00191532	0.0011602	0.00305432	-0.00134135	-0.000472016	-0.00158409	-0.000450007	-0.000979582	0.000458012	-0.000897189	0.000396299	0.00261954	0.000252332	-0.000868402	0.00172114	-0.00215193	0.00307476	0.00131727	0.000518066	0.000900518	-0.00135396	0.000603627	-0.000870861	-0.000538234	0.00116284	-5.56646e-05	0.00282459	8.157792e-06	-0.000297925	0.000541372	0.000744891	0.00011214	-0.000850675	0.00282863	-0.000328442	-0.00261545	-0.00477681	-0.00388435	0.00315134	-0.00934747	0.0014002	-0.00241464	-0.0012974	0.00138318	-0.000934559	-0.00194638	-0.00545337	-0.000581909	-0.00109485	0.00117447	-0.00144012	0.00149201	-0.00126409	-0.00113111	-0.000598232	-0.000168972	0.00213573	0.00246978	-0.000186056	-0.00181595	0.000561357	0.000970709	-0.000726656	-0.00199893	0.00177016	0.000431497	0.000328796	0.00273909	0.000498073	0.000708332	-0.000474754	-0.000638843	0.000199807	-0.000991345	-0.000858972	2.371764e-05	-0.000319341	0.000114137	-0.000717252	-0.000176285	-0.0026824	-0.00155142	-0.000725604	0.000503537	-0.00116693	3.5886475e-05	-0.000172176	0.00039886	-0.00213578	-0.00264131	6.264913e-05	-0.000765925	-0.000262076	-0.00301085	-0.000875368	-0.00103939	-0.000345434	0.00148259	0.00040917	-0.00034519	-0.0033859	-0.000367936	-0.00135534	-0.00197454	0.000128435	-0.00267638	0.000673144	0.000196743	0.0010707	-0.000996917	-0.00293441	0.000248564	-0.0019736	-0.00250174	0.00230538	-0.00374348	-0.00121085	-0.00236763	0.000269414	-0.00267746	-0.00469681	-0.00465055	-0.001814	-0.00223296	0.00246395	-0.000517547	-0.000436019	-0.000152339	-0.000480839	-0.000810803	-0.000108563	0.00385844	0.00188627	0.000788692	-0.00281805	0.00141732	2.4920473e-05	0.00412563	0.00455999	0.00218294	-0.000361151	0.000307325	8.7394765e-06	0.000968563	-0.000501026	0.00125526	0.00137888	0.00337559	-9.47804e-05	-0.000786487	-3.99004e-05	0.000327627	0.00183965	0.00101876	0.00114428	0.000404994	-0.00049741	-0.000925387	0.000905064	-0.00124873	0.00156888	0.000362325	-0.00141019	-0.000392727	0.00097596	-0.000952176	0.000331366	-0.00107593	-0.000536998	0.000909761	-0.000466509	0.000392413	-0.000508899	0.000608215	-0.000282347	0.00101193	-0.000957814	0.000539423	0.00230863	-0.000350359	-5.61159e-05	0.00114573	0.00140505	-0.0019024	0.000244037	0.00158278	0.000253925	0.000457309	-0.00240208	0.00165479	-0.00208485	0.000219175	0.000232774	0.00277381	-0.0011817	0.000961607	0.0013536	-0.000505151	0.000418716	0.00303195	0.00115636	0.00414115	0.000321826	0.000907022	-0.000950127	-0.00185622	-0.00250933	0.0010131	-0.00434059	0.00232953	-8.4739e-05	-0.00342837	-0.000190722	0.00122304	-0.00111313	-0.000962189	-0.00551088	0.00149745	-0.000680008	0.0011427	-0.00119103	0.000993803	0.00195919	-0.00201268	-0.000419098	0.00121739	0.000126412	0.00176304	-0.000519058	-6.70251e-05	0.00278097	0.00301789	0.000255249	-0.000100622	0.000691191	0.0026352	0.00303111	-0.00391024	0.00130555	-0.000215847	0.00225981	0.00237026	0.000306542	0.00129254	-0.000249733	0.00034365	-4.23998e-05	-0.00200125	0.000195938	0.000930152	7.581864e-05	0.00136806	-0.00281044	-0.000851058	-0.00232929	0.000818029	7.487466e-05	-0.000957653	-4.28306e-05	-0.000224222	-0.000231245	0.000719785	-0.00216004	0.00257409	0.00190867	0.00184181	-0.0011985	0.000941243	0.000936976	-1.87037e-06	-0.000180047	0.000103634	-0.00236627	-0.000295961	-0.000629274	-0.00160573	-0.000512284	-9.45654e-05	-0.000456587	0.000256986	0.000580618	0.00012764	-2.76892e-07	-0.0025352	-7.94062e-05	8.637712e-06	-0.000453637	0.0063855	-0.00194392	-0.000358104	0.00378029	0.0044891	-0.00148494	0.00177064	0.00105147	0.00241276	0.000842348	8.656735e-05	0.000379201	-0.000377172	-0.00230378	0.00137511	-0.000322541	0.000192667	-0.00108348	-0.00034172	0.00246184	-0.000601122	-0.000867815	-0.000541185	0.000433713	-0.00371663	-0.00129183	0.000724374	-0.000738545	-0.00111342	0.0048847	0.00208123	-0.000444196	0.000354985	-2.40842e-05	0.000699187	0.000277219	0.000425847	-0.000178545	0.00513951	0.000111173	0.00189732	0.0039969	0.00154022	0.000463667	0.00150079	-0.000438188	0.000145357	0.000182431	0.000410303	0.00124525	0.00161251	-0.00171241	0.000243245	-0.00043792	0.00095001	0.000910377	-1.77448e-05	0.00230252	0.00118466	-0.00100005	-0.00206871	0.00223145	0.00013577	-0.00254074	9.0824215e-05	0.000311327	0.00238524	0.00357693	-0.00196948	0.00040232	-0.00283225	-0.001426	-0.000208285	0.00018631	0.00473542	0.0031534	0.000351359	-0.00642056	-0.00073883	-0.00231175	-0.00215311	-0.00107395	0.00246246	-0.00162091	-0.000164213	0.000439615	0.000166742	-0.000501993	-0.000885878	0.00267112	-0.000169315	-0.000220256	0.000198871	-0.000738719	-8.63496e-05	0.00120288	-0.00664031	-0.00034214	0.00189145	-0.000119496	-0.00189664	0.0020635	-0.000404633	0.000263576	-0.000483049	-0.0027887	0.0038763	-0.000259233	-0.00109013	-0.00137607	-0.00344135	-0.000461474	-0.00211202	-0.000433398	-0.00162031	-0.00173235	-0.00351011	-0.0018073	0.000262451	-0.00222644	-0.001516	0.00064516	-0.000758189	0.000462676	-3.79031e-06	0.0020102	-0.000210967	0.000352789	-0.00051861	-0.000974975	0.00162785	0.00277085	0.0009005	0.00148637	-1.39601e-05	0.000481766	0.000888179	-0.000835007	0.00144401	0.00530648	-0.00328103	0.00278428	-0.0017951	8.3974265e-07	-0.00649496	-0.00263919	0.000239651	-0.000860503	0.00102096	-0.00121727	0.00193101	-0.000439454	-8.94086e-05	0.00164165	0.000356111	-0.00463229	0.00227694	0.00143123	0.00100474	-0.00161417	0.00226136	0.000659878	0.00142378	0.000640684	8.9852576e-05	-0.000200242	-0.000638688	-0.000724506	-0.00302193	-0.00171776	-0.0021748	-0.00127415	0.00128296	-0.000163537	0.00453097	0.00120013	-0.000823699	0.000102345	-0.00089585	-0.00185314	-0.000799942	-0.000366194	0.000975047	0.00288022	-0.00153292	-0.0010854	-0.000765119	-0.000317001	-0.000246345	-0.000391245	-0.00134349	0.00205768	0.00065897	-0.000217935	0.00196624	0.000151319	0.00022989	-0.000557278	0.00101215	-0.000923323	0.000722235	-0.000930408	-0.000739897	-0.00247077	-0.00296953	0.00124343	-0.00024569	0.000366519	-6.70757e-06	0.00161911	-0.00105555	0.00147651	-0.000719045	-0.00108324	-0.000254212	0.00368147	-0.000952843	0.00109876	0.00101236	0.00406694	-0.00202521	-0.0013777	-0.00153244	-0.00296366	-0.00468779	-0.0027452	-0.00077835	0.00306657	0.00140912	-0.00140453	0.000197622	-0.000105107	7.8819976e-05	0.000412123	0.000444797	6.835877e-05	0.000403111	0.000119022	-0.000272982	0.00146899	-0.000320976	-0.00303555	0.000705524	-0.000339911	-0.00061617	-0.0022998	-0.000176671	2.8005761e-05	-0.000957365	0.000469638	0.00136554	1.5921914e-05	-0.00107847	0.00055125	-0.000364848	0.000528061	-0.00189149	0.00338843	0.000942227	0.00348861	-0.00262267	-0.00087623	0.000565621	-0.000898631	0.000293242	-0.00069724	0.00125012	0.000666233	0.00261945	-0.000791517	-0.000812957	-0.00132935	0.0015265	-0.00139279	0.00157754	0.00164697	0.000819784	-0.000566324	0.000461528	-0.000520944	0.00144436	0.00017801	0.00533553	0.00252107	0.00238097	0.000438906	-0.000559614	-0.000775868	3.7443777e-05	0.00113725	0.000769322	0.000209811	-4.34171e-05	0.000409576	0.000856172	8.340684e-05	-0.000219395	-0.00316201	0.00148668	-0.000492893	0.000580775	0.000424586	-0.000633864	0.00032022	0.00115497	0.00211546	0.00159686	-0.000853393	-0.000309302	0.000718459	-0.000698534	0.000872725	-0.00345125	0.00231522	-0.000317709	-0.0007858	0.000998945	5.714274e-05	-0.00180906	5.7342917e-05	-0.00144944	-0.000657216	-0.000769002	0.00153976	-0.00451922	0.000273485	3.5440324e-05	0.000835116	-0.000502563	0.000322289	0.00202077	-0.00011145	0.00193207	0.00156882	0.000525672	-0.000170955	0.000319246	-0.00124585	-0.0014379	0.00286928	-0.00127746	0.0026776	-0.000320926	-0.0013425	-0.00301367	0.000323151	-0.000598237	0.000341555	-0.0011394	0.00151527	-0.000486263	-0.000359124	0.000726925	-0.000689677	-0.000309996	-0.00324077	0.00110049	-0.000555136	-0.000376757	0.00197628	-0.00152573	0.000652696	-0.00122453	0.000415673	0.00234904	-0.00109723	0.000484193	-0.000792562	0.000232943	0.00205602	0.000297352	0.000313122	0.00165121	-0.000543266	0.00218289	0.0033929	-0.000389198	0.00142233	-0.00118102	-0.000104425	-0.000748788	-0.000156265	-0.000373259	0.00148889	0.00208432	0.0019199	-0.000755315	0.00102249	0.00122432	0.000183194	0.00110119	-0.0011791	0.0001387	-0.000832605	0.00119332	0.000893348	-0.000713713	0.00133566	0.00264628	-0.000386922	0.000420769	0.00175322	-0.00047292	0.000110595	0.0011061	0.000370038	-0.0012837	0.000207058	0.00342457	0.000625162	-0.000434496	-6.65344e-05	-0.00243728	-0.00110942	-0.00195583	0.000522134	0.00300675	0.00221305	-0.00404532	0.0028342	-0.00472764	-0.000593705	-0.000480521	-0.000306139	0.000357226	-0.00206477	-0.00125428	0.00319102	-0.00226866	-0.0037881	-0.00213036	0.00043195	0.000224805	-0.00046442	0.00174552	-0.000760746	0.0017151	-0.00177471	-0.000472431	0.00197719	-0.000766889	-0.000520031	0.00102194	-0.00154332	-0.00170455	0.000556135	4.7310947e-05	0.000426911	0.000878347	0.000914465	0.00171315	3.4393397e-05	-0.00186116	0.00125169	-0.00116822	0.00348004	0.000442668	0.0016834	0.000903191	0.000100156	0.00117798	0.000573228	0.000638847	-0.00144084	-0.00222726	7.16347e-05	-0.00275105	-0.00048259	-0.00136079	0.00656663	0.00093952	-0.00191192	0.00010586	0.0014812	-0.00314109	-0.000476785	-0.00158853	-0.00258502	-0.00229053	-0.00310549	-0.002005	0.00227102	0.00175212	-0.00356874	-0.00100699	0.00225158	0.0010464	8.573134e-05	-0.000329238	-0.00335477	0.00196547	-0.000687029	0.00399667	0.000881008	-0.00013803	0.000428125	0.000851367	0.00214257	-0.00145221	-0.00285672	-0.00333808	-0.000146256	-0.000610652	-0.000327588	0.000371944	0.00137124	0.00130724	0.000506954	-8.99233e-05	-0.00176982	0.0018785	0.00242211	0.000360381	0.00185328	0.000470377	0.00138431	-0.000124555	-0.000581974	-0.00238312	0.000224286	0.0050836	-0.000874744	-0.000762364	8.838947e-05	0.00265169	0.00210247	0.0015272	0.000328331	-0.000373007	0.000398397	-0.00190286	-0.000254883	-0.000745609	0.00183409	-0.000805582	0.00145357	0.000353534	0.000604358	-0.00161225	0.00184148	0.00352161	0.000503689	-0.000600704	-0.00103174	0.00128749	-0.000407483	-0.00176265	0.00280009	0.00392677	0.000249279	0.00111983	-0.00150932	-0.00064	-0.00130127	-0.00248573	-0.00120617	-0.000726292	0.00203498	-0.00223908	0.000435211	0.00151268	0.000693073	0.000315607	0.000876085	-0.00011969	0.0025423	0.00216982	0.00257954	0.00189434	-0.00102358	0.000659219	-0.00214008	-0.00207934	-0.000276231	-0.00190092	-0.000653124	7.845955e-05	-0.00120541	0.00119832	0.00217283	-0.000217667	-0.00104974	-0.00052933	0.00287496	0.00150697	-0.000418639	0.00154446	0.000144935	-0.00150917	0.00155599	-0.00170986	0.00169288	-0.00231509	0.000222001	0.00129248	0.00193769	-0.0039388	-0.00138456	-0.00172757	0.00219905	-0.000466189	0.000917116	-0.00243039	-0.00227975	0.00128113	0.000799259	-0.000137994	0.000348375	8.2961735e-05	0.00388355	-0.000982714	0.00403837	0.0004895	-0.00112	-0.00137741	0.000883367	0.000545075	-0.00101515	0.00158379	0.00063729	0.00116271	-0.00254574	-0.000536329	-0.00208276	0.000419905	0.0029455	0.000508418	-0.000898456	-0.000636837	-2.95207e-05	-0.00166453	0.00120166	0.000357661	5.938265e-06	0.00121472	0.00140552	-0.000355811	-0.000315507	-0.00142803	0.00030979	-0.00144861	-0.00129309	0.000978643	0.000322225	0.00281366	0.00169637	0.00627476	-0.000306286	-0.00222706	-0.000652468	-0.000586668	0.000682723	0.00110288	-0.00122637	0.000218255	0.00224244	0.000193374	-3.92597e-06	0.000928925	-0.00133875	2.5712414e-05	0.000275865	0.000363163	0.00137503	-0.0034392	0.000918776	0.000224797	0.00103498	-0.00104148	-0.00493427	0.000819729	-0.000627433	0.000944491	0.000789203	0.00382019	-0.00180669	-0.000480545	0.000785464	-0.000612365	-0.000212712	0.000104046	0.00051416	0.000481646	-6.75729e-05	-0.00152192	0.00122215	-0.000731153	-0.00110735	-0.000852678	-0.000217022	0.00132935	-7.43779e-05	0.000502866	0.0012735	-0.000969153	-0.000939394	0.000758144	-0.000306055	0.000218513	-0.00208996	-0.00503559	-1.47774e-05	-0.000704157	-0.00251856	0.00033584	0.00229614	0.00106907	3.8997645e-05	0.000787878	-0.000731792	0.0012468	0.00498403	-0.000424349	-0.000974235	-2.98042e-05	-0.000743002	0.00476956	-0.00208201	-0.000706213	-0.000987595	-0.00197381	-0.000775632	0.000328566	-0.00105549	-0.00181217	0.00202873	0.00161736	-0.00360126	0.00125593	0.000874497	0.000868864	-6.94177e-05	-0.00313455	-0.00152022	-0.000487806	0.00483519	0.000882159	0.000621327	-0.00486829	0.00108942	-0.00331633	-0.00564927	0.00282327	5.4782675e-05	0.00112742	-0.000306423	0.000504422	-0.000609336	-0.00354143	0.00149941	0.00147674	0.00220449	8.203643e-05	-0.00495287	0.00176139	0.000211211	-0.00346749	-0.0015241	-0.00265093	0.000408964	0.000334046	0.00299432	-0.000818046	-0.000371592	-0.000722218	-0.000634376	0.000569687	-0.000143005	-0.000661805	0.000439771	-0.0005826	-2.14336e-05	-0.000546175	-0.000466626	0.000676491	0.00242395	-0.000250739	-0.00163777	0.00152019	-0.00314755	0.0043782	-0.000461549	0.00128196	0.00184983	0.000120324	0.00035871	-0.00028194	0.000499734	-7.47396e-05	0.000640188	-0.000754049	0.000115207	0.00135564	-0.000359871	-0.000305546	0.00256467	0.00050577	0.000462382	-0.000194263	0.00291567	0.000870471	-0.000739504	0.00270988	0.00154772	-0.00704731	0.00219811	-0.00112266	0.00194758	0.000328787	-0.00192296	-3.44533e-05	-0.000303699	-0.000231789	-0.000422172	0.000916039	0.00125714	6.729869e-05	-0.00449086	-0.000529124	-3.27642e-05	0.000729397	0.000283663	0.00128266	-0.00181016	-0.000124885	0.00143116	0.000341889	0.000651388	-0.00040031	0.00330653	-0.000568984	0.00130298	-0.000807899	-0.00442205	-0.000885036	0.000555266	0.00101055	-0.00151081	0.0031598	-0.000708914	-0.00262051	-0.000575395	-0.000651824	0.000744657	-2.81329e-05	-0.000107718	0.00270797	0.0050007	0.00156972	-0.000714777	0.000682277	0.00232709	-0.0011316	0.00197853	-9.9888e-06	0.000710919	0.00113341	-3.97065e-05	-0.000486452	0.000537806	-0.00189372	0.00134557	-0.00102941	0.00249121	-1.05507e-06	-0.00183907	0.000678077	0.000645667	-0.000629231	-0.000256188	-0.00312409	0.000433703	-0.00244821	0.00069814	-8.30085e-06	0.00130803	-0.00225211	0.00130697	-0.000668174	-0.000128661	4.7689606e-05	-0.00129963	0.00163355	0.000787673	-0.00134135	7.204037e-06	0.000826646	-2.32757e-05	0.000338023	0.00504248	0.00412867	-0.000612139	-0.000599475	0.00106808	-0.000528944	-7.429e-05	0.000325171	-0.000323702	-0.001794	-0.00165871	-0.000290203	-0.00118201	-0.00266273	0.00253615	-0.000123793	-0.00167366	-0.00172023	0.000367095	-0.00364564	0.000470995	-0.00285496	-0.000923728	-0.000757811	-0.00158221	0.0038615	0.000258703	-0.00203408	5.829124e-05	-0.000423403	-0.00166093	-0.000700331	-0.00122538	-0.00142808	-0.000274097	0.00136671	-0.00025756	-0.00249774	0.00094766	0.00126486	-0.00117033	0.00097772	-0.00268124	-0.000985915	0.0054305	0.000108323	0.000661665	0.000782984	0.00423282	-0.00135276	-0.000913755	-0.000422598	0.00013778	-0.00145514	0.00075556	-4.90661e-05	0.000932102	0.000566077	0.000116029	-0.00266994	0.00203109	0.00503166	0.000851825	0.000601751	0.000108364	0.000640502	-0.00212754	-0.00119093	-0.00403581	-0.000193535	-0.00267014	0.000279334	0.00054438	0.00827202	-9.64065e-05	0.00101867	0.00060598	0.00349838	-0.00166978	-0.000586337	0.000819851	7.244752e-05	0.000402266	0.000460143	0.00120815	-0.00130576	0.00219014	-0.00327199	0.000599579	0.000894728	-0.000625632	0.000401908	-0.00065739	-0.000455079	1.0676658e-05	-0.00175548	-0.000949745	-8.3072e-05	-0.00209163	0.0017821	-0.00100997	-0.00139869	2.4122755e-05	0.000324414	-0.00136905	-0.00184701	0.00123293	0.00154814	0.00378494	0.00141946	0.00094397	-0.00187091	0.000218272	0.000592149	0.00046355	0.000735251	0.00162143	0.000703512	-9.93188e-05	0.000863511	-0.000715178	-0.00291292	-0.00283112	-0.00141902	-0.00142475	-0.00138162	0.00165697	-0.000211708	0.00388776	0.00069696	0.00209967	-0.00172017	0.000759306	-0.00103022	-0.00036456	-0.00167117	0.00219052	-0.00119883	0.00047207	-0.00239332	-0.000146112	-0.0023885	-0.000939571	-0.00271649	0.00208199	-0.00116755	-0.00261246	-0.000436217	0.000971362	0.00137775	0.00291031	-0.000206656	-4.7513e-05	-0.00127985	0.000874959	0.00197354	-0.000410153	-6.56465e-05	-6.44242e-05	-6.41238e-05	0.00871903	0.00335575	0.00158959	0.00152323	0.00100376	-0.00134969	0.000866006	-0.00138451	0.000253075	0.000563821	2.0032146e-06	0.000339464	2.7215532e-05	-0.00101822	0.000184858	-5.5329e-05	-0.00179611	-0.00020354	-0.0018308	-0.000328191	-0.000289623	-0.00107413	-0.000196346	-0.000782609	0.000222115	-0.000254096	0.000322541	-0.00124986	-0.00123696	0.000447207	-0.000163336	0.000864245	0.00144259	0.000906476	0.000740416	-0.00081369	-0.000324237	-0.0011233	0.000249198	-0.00180383	0.00112463	0.00422489	-0.0028314	0.000247193	0.000451692	0.000356036	0.000551586	-0.000208862	0.00183931	0.00312089	-0.000657236	6.959279e-05	-0.00099217	-0.00471257	0.000257328	-0.000230154	0.000828743	-0.0016752	-0.000200419	-0.00203669	0.00424245	-0.00212903	0.000248729	-0.000464832	-0.000913667	0.000123901	-3.9937e-05	-3.5573e-05	0.000725826	0.00202561	-0.00109631	-0.00124233	-0.00141511	-0.00105301	-0.00192325	0.00191222	-0.00339063	0.00321841	-0.000970183	-0.00212874	-0.000425815	0.00254824	2.6122674e-05	0.000375544	-0.00139283	-0.000354566	-0.000573954	0.00288254	0.000762488	-0.00257181	-0.00158838	-5.46455e-05	-0.000756827	0.000464577	0.00338075	-0.00100221	0.00228145	-0.0032466	0.000340838	0.00124936	0.000539989	0.000525384	0.000415802	0.000943005	0.0026945	-0.00129618	-0.00113842	-0.000993098	0.000547482	0.00155138	-0.000271055	0.000482751	0.000141113	0.000244838	0.00101503	-0.000152585	-0.00218259	7.358858e-05	-0.00064543	6.7148496e-05	0.00736952	-0.000813855	7.09181e-05	-0.00306321	-0.000178827	0.000767372	-0.00102557	0.000791012	-0.005763	-0.00316174	0.000517246	0.00275783	-0.000360811	0.000716939	-0.00241242	8.851629e-05	-0.00158259	-0.00282755	-0.000117909	0.000278766	-0.00121264	-0.000706781	-0.000821368	-0.000658984	-8.86994e-05	0.00149191	0.000966121	-0.00143952	-0.00397878	0.00353829	0.00156948	0.000251282	-0.000410092	-0.000728846	0.000184434	-0.0031376	-0.00213911	-0.00107498	-0.000242601	-0.00235739	0.00182305	0.000617413	0.0001801	-0.000141914	-0.000418601	-0.000296205	-0.00091847	0.000407446	-0.00196102	-0.00133185	-0.000663598	0.00116047	-0.00199802	0.00122561	-0.00029935	0.00266041	0.00125209	-0.000507963	-0.000773748	0.00284542	0.000732129	0.00304713	-0.00301253	-0.000498114	0.00136978	-0.000774532	-0.00284006	-0.000271879	0.000755393	0.000140503	-0.00241815	0.000174374	-0.00232378	0.000857231	0.000964773	0.00113683	-0.00417973	0.00121077	-0.000873356	-0.000552	0.000886926	-0.00100394	-0.000742342	-0.000192695	-0.000310208	-0.00891387	-0.000240397	0.00101171	-0.00116138	-0.000788323	-0.00295174	-0.000590529	-0.000696563	0.00019826	0.00153544	0.000969442	0.0019262	-0.000894359	-0.00148544	0.000351965	-0.000504269	0.00259998	0.000576023	-7.49419e-05	0.00193153	-0.000580134	0.00250009	0.000702345	0.00110679	-0.000578271	0.000685986	0.000134141	0.000220557	0.00172895	-0.000613915	-0.000487951	0.0017797	0.000108073	0.00226301	0.000700757	-0.000228546	-0.000224881	0.00125969	0.000795306	0.000169588	-0.000422022	0.00122584	0.00049517	-0.00154835	0.00311542	0.00135345	-0.000415367	0.000350836	-0.000471486	-0.00322197	0.00160083	0.000262034	-0.00428584	-0.000412883	-0.00511962	7.6458724e-05	-8.17831e-06	0.000986693	-0.000684842	0.00112607	5.9990212e-05	0.000175864	-0.000279829	-0.000251096	-0.00188461	-0.00058173	0.000239164	-0.000576429	-0.00161526	0.00158447	0.00123171	-0.000815697	-0.000576098	0.00338526	0.000815062	0.00278969	0.0058145	0.00121171	0.0023504	0.00321905	-0.00116018	-0.000624944	-0.000224218	-0.00209874	-0.000993697	0.00280475	0.000253426	0.00211861	0.000362559	0.000901199	-0.0029028	-0.0003656	0.00101057	-0.00201683	-0.000294723	0.000115977	0.000956856	0.000584524	-0.000594218	0.00122785	0.0039375	0.00282992	0.00174392	0.0018772	-0.00325488	-0.000850986	0.00187932	-0.000523666	-0.00400353	-5.29364e-06	0.00267442	4.250676e-05	0.00420538	1.9167719e-05	0.00112241	-0.000634713	0.00141724	-0.000276713	0.00040406	0.000604951	-4.04636e-05	0.00103441	-0.000188559	-0.000469466	0.00204897	-0.000691786	0.000597823	-0.00153172	0.000938064	0.0020867	0.000506723	0.000545226	0.00160147	9.884125e-06	0.00156434	0.00179104	0.00291868	-0.00181435	0.00157774	0.000692048	0.00107663	-0.00175229	-0.00212263	0.00123472	5.512536e-05	-0.00147883	0.000430127	0.000912415	-0.000746943	0.00121682	-0.00191042	0.00118443	0.000227221	-0.00300211	-0.00128925	-0.00156025	0.00066793	4.730764e-05	0.00456944	-0.000556029	-0.00462991	-0.000803639	-0.0004813	-0.000150777	-0.000406696	-0.000487319	0.000378263	0.00192316	-0.000170785	0.000205331	-8.97996e-05	0.000765458	-0.00104296	0.00536471	-0.000584316	-0.000281226	-0.00210302	-0.00376768	0.00271251	-0.00239487	1.7248736e-05	0.00104677	-0.000201288	0.00178026	0.00181319	-0.000492559	-0.00115059	-0.00082933	0.00125074	-0.00156137	-0.0001219	0.000997276	-0.0006491	0.000903368	-0.000691969	0.000499133	0.000505954	0.00103605	0.00186333	-0.00190101	-0.000259254	0.00157915	-0.000902388	-0.00374919	-0.00159116	0.000773767	0.000684685	-0.00135251	-0.00123792	-0.000534983	0.00141372	-0.000871277	0.0026674	-0.000438166	0.000390061	-0.00162013	0.000662345	0.000256082	-0.00153899	0.000185504	-0.000129885	-0.000406058	-2.39714e-05	4.410543e-06	-0.00160005	0.000473561	-0.000492241	0.00106438	-0.00103391	0.00040749	-0.000368436	-0.000706481	0.000391169	-0.000485292	0.00555499	0.00225853	-0.000657032	0.00359355	-0.00128003	0.000103169	-0.00108015	-0.00157304	-0.00186017	0.000976094	-0.000425124	-0.00419088	0.00116642	0.00153688	0.00163145	0.00014599	-0.00137124	-0.00117632	-0.00228069	-0.000260129	-0.000346786	-0.000141526	-0.000606724	-0.000411798	0.000872728	-0.000299235	0.000488982	-0.000178725	3.593696e-05	-0.00147513	-0.00175744	0.00134055	0.00041648	0.000155186	-0.000748509	-0.00136884	0.00335594	-0.000421086	0.00316865	-0.000445481	0.00026826	-0.000288694	0.000238916	0.000220224	0.00305255	-0.00116821	-0.00013949	4.1280375e-05	0.000638495	-0.000686021	0.00021849	0.000660553	0.00111668	0.000262026	0.00100892	0.00118724	0.000320093	0.000447708	-0.00490594	0.00191096	-0.00193612	0.00155465	0.00208415	0.00280292	9.174097e-05	-0.0006535	0.000478373	-0.00137681	-0.000160952	-0.000537021	0.00225234	-0.000164897	-0.000545221	0.000144924	-9.28628e-05	-0.000746507	-0.00177703	-0.00102482	-0.000158547	0.00146268	-0.00127504	-0.00100364	-0.00192901	-0.000413265	0.000948081	-0.00446675	-0.00226885	0.000530779	0.00443857	0.00152251	-0.00198055	0.000166423	-0.00112526	0.00286914	-0.00133922	0.000336359	0.000311262	-0.0008751	2.6933487e-05	-0.000286019	0.000152829	-0.00122096	0.000429001	0.000333753	0.000105974	0.000856404	0.00036754	-0.000434648	0.00030367	8.8410554e-05	-0.00119842	-0.00191477	-1.89125e-05	0.0032869	-0.00107431	-0.000834169	-0.000352668	0.000829972	0.000594094	-0.000979526	6.287291e-05	-0.00173092	-0.000642945	-0.00213107	-0.002274	0.000991875	0.000528632	0.000688766	0.000802062	0.000187076	-0.000534916	-0.0061057	-0.000553261	-0.00384878	-0.000220188	-0.00234736	0.000515654	-0.000179057	-0.00053635	-0.0026922	0.00323299	0.00178176	0.00116153	-0.000509104	-0.000994393	-0.000866648	0.000160403	0.00232213	-0.000148851	0.00106479	0.000576567	-0.000178551	0.00358796	0.00114298	-0.0017727	0.00241054	-0.00116891	-0.0023772	-0.000339864	-0.00114618	0.000986495	0.000595618	0.00173454	-0.00087416	0.000161363	-3.3895e-05	-0.000568596	-0.000969569	-0.000457254	0.00184712	0.000215214	0.000144401	0.00202316	-0.00075679	-7.06256e-05	-0.000810726	0.00212963	-0.000278204	-0.00168623	0.000916944	6.4914307e-06	-0.0013648	-0.00010174	-0.00216966	0.000141754	0.00106018	0.00250974	0.00225159	0.000295517	4.63501e-05	0.00191852	0.000152092	0.00183705	-0.00111755	0.00123211	-0.000985894	-0.000292656	0.000390313	0.000373089	-0.00146809	-0.00137645	-0.0033017	-0.000763228	0.00106218	-0.00116857	0.00327647	0.000697817	-0.00174426	-0.000924636	0.000812468	-9.6934e-05	0.000660985	-0.00195759	-0.00132635	0.00213088	0.00142579	0.00115428	0.00122735	-0.0010037	7.9474434e-05	0.00032862	0.00330735	0.00204328	0.00225849	-0.00066399	0.00146217	-0.00205503	-0.000210147	-0.000277168	-0.00285824	0.000124623	-0.0015757	0.000151192	-0.000346821	0.00300961	-0.00116431	-0.00210665	-0.000933058	-0.00776822	-0.00225883	0.000552581	-0.000169291	-0.000933639	-0.00226225	-0.00217564	0.00109233	-0.000332586	0.00160708	0.00257255	0.0030577	0.000466791	0.000847372	0.00322893	0.0015775	-0.000768501	-0.000364227	-0.00117084	-0.00205317	0.00267541	0.00339693	0.00048395	0.0018058	-0.000113074	-0.000842766	-0.000394571	0.00205597	-0.000841631	-0.00117509	-0.00259862	-0.000372538	0.00140807	0.000585325	0.00304156	-0.00157632	0.000295738	0.00195697	-0.00104395	0.000856441	-0.000129554	0.00228347	1.2386406e-05	-0.000268848	0.000268377	-0.000101751	0.00133673	-0.001668	0.00272725	-0.000767314	-0.00102858	-0.00149804	-0.00237922	-0.00340391	0.00172887	0.000696517	0.00115342	-0.00149324	-0.00190698	-0.000558221	-0.000177307	-6.4936e-06	0.00210404	-0.00186871	-0.000570914	0.00369178	-0.000434006	0.00048178	-0.00228066	-0.000470085	0.00139798	0.00546503	-0.0011597	0.000204333	-0.00191205	0.000287521	-0.00158345	-0.00107608	8.058434e-05	-0.0009971	0.00138123	-0.000651767	-0.000975036	3.401055e-05	-9.41162e-05	-0.00019878	-0.00179342	0.000156244	0.0013271	0.000500255	0.00462365	0.00109661	0.000441744	0.000570224	-0.000289675	0.000540416	-1.52926e-05	0.000162261	0.000167242	0.00075897	0.00157797	-0.00217135	0.00132045	0.000278939	-0.00102701	-0.00156342	0.000627034	-0.00108022	0.00255031	-0.000253716	-0.00103519	9.000304e-05	0.0031415	0.000723777	0.00294554	8.814056e-05	0.0044943	0.000258044	0.0021668	-0.000792332	-0.00086426	-0.00325846	0.000396386	-0.00281689	0.000257424	0.0012017	0.00107498	0.000219811	-0.0025884	-7.48649e-05	-0.000325473	2.2989305e-05	-0.00304587	0.000636242	0.00025946	0.000411923	-9.07284e-05	-0.00552366	0.000723078	-0.00077794	-0.00122893	-0.00550969	-0.0011593	5.0820658e-05	0.000108483	-0.000987532	-0.000141906	-0.00025657	0.000625906	0.00013155	-0.0038758	-0.00133369	-0.000887657	-0.000693201	-0.00156219	8.123437e-05	0.00339417	-0.000316914	0.004235	-0.00116213	-0.000915328	0.00147961	0.0015306	0.00175864	-0.000274306	0.000423349	-0.00121387	-0.00211379	5.5993212e-05	0.00124777	0.00122497	-0.00115975	-0.002731	0.00152424	0.00160863	-0.000260896	-0.00146945	0.00112311	0.000705506	0.000343646	0.00120932	4.049942e-05	-0.0026187	0.000612783	-0.000554379	-0.00145828	0.000641152	-7.42332e-06	0.0017524	0.00181226	0.000344727	-0.00151736	-0.000628365	0.00147533	-0.00255468	-0.00144368	-0.00705215	-0.000617269	-0.000337087	-0.00113743	-0.00301631	-0.000323523	0.000846616	1.1385876e-05	-0.00143907	-0.000273244	1.1924441e-05	0.000564032	0.00247016	0.000264109	0.00020164	0.00119661	0.00053398	-0.000596738	0.00095078	0.00128113	0.000130896	0.00193553	0.00011384	-0.000308876	0.00471776	0.000583126	0.00306955	-0.00105462	0.00177339	0.000192984	0.000760228	-0.00254129	0.0008857	-0.00275971	0.00277786	0.00203398	0.000654248	-0.000198955	0.000769771	-0.00359507	0.000309301	-0.00251941	0.00119179	-0.000419453	0.000181228	-3.65487e-05	0.000729961	0.00214023	0.000899369	-0.000315725	0.00116688	0.00372595	0.000501804	0.00177985	0.00123617	0.000630192	0.00346393	-0.00119487	0.00122043	0.000717727	-0.00058471	0.000393139	-0.000531122	0.000439082	-9.23463e-05	-4.47319e-05	0.00157594	-0.000920704	0.00175797	0.000731727	-0.000208299	0.000676412	-0.00117764	0.000721563	-0.000256987	0.000194999	5.9681828e-05	-0.00151402	0.0002203	0.00260906	-0.000826957	-0.00155601	-0.00205824	-0.000225615	-0.000110083	0.00304767	-0.000313387	-0.00288082	0.000934906	-0.000427612	-0.00326557	-0.00303393	0.00153428	0.000590038	0.00111003	-0.0019419	0.000265346	2.3580838e-05	0.00139435	-0.00307042	0.000272187	0.000763797	0.00064678	-0.000717074	-0.00254504	-0.000823018	-0.000282391	0.000321794	-0.000433044	0.000879457	9.916637e-05	0.000943204	0.00264767	-0.000837309	0.000936266	0.00207659	-0.000144502	-0.00224213	-0.00487026	-0.000311231	-0.000950295	-0.000555701	-0.00268414	-0.00451551	-0.000494211	0.000337791	0.000953128	-0.00124301	-0.00308259	-0.000178117	-0.00156073	0.0012406	0.000293386	-0.00139436	0.000948964	-0.000908319	-0.0010362	-0.00243158	0.00534259	0.0022629	0.00108689	0.000899175	0.00325853	-0.00229851	0.000908128	-0.00137313	0.000668682	0.00189404	0.000313478	-0.000865117	-0.000321142	0.00125756	0.00504149	0.0031809	-0.00128272	0.000876682	0.000852865	0.00325009	0.000670709	0.00115975	-0.00406234	-0.000727787	-9.80928e-05	0.000356959	6.2639316e-05	0.0006595	9.225482e-05	2.0944499e-05	0.000148279	-0.00101449	0.00136475	0.00049174	0.00180028	0.000233365	0.000265297	0.0002672	4.6096367e-05	-0.000255834	0.000426204	0.000123585	-0.000448409	0.000321759	0.000464073	0.00255763	0.000808407	-0.000460911	-0.000894478	-0.000684421	-0.000402304	0.000753205	0.00209417	0.00161565	-0.000196331	-0.000577054	-0.000330958	0.000691888	-0.000202521	0.000783724	-0.000893821	-0.00256303	-0.00124753	-0.00163449	0.000118304	-0.000793433	-0.00110407	5.288349e-05	-0.000126873	0.000222529	0.000474079	0.00274862	0.00192182	0.00164776	0.00198125	-0.00273325	-0.000607122	0.000542628	-0.00455842	0.00333539	0.000650173	0.00338024	0.00137626	-0.00205902	-0.000530981	0.000341752	0.000170089	-4.95012e-05	-0.00184845	0.00101389	0.00122342	-0.00286798	-0.00144219	0.000798337	-0.00614251	0.00364328	1.5426475e-06	0.000929874	0.00103661	-0.00106302	-0.00309958	-0.000594828	-0.00397327	-0.00188451	-0.00412843	0.00640387	0.00241412	0.0045334	-0.000934734	-0.000322217	-0.000584634	-0.000349488	0.000638625	-0.000818691	0.000567901	-6.28371e-05	-0.000566432	0.000104279	-0.000168378	-0.000442424	-0.00249301	0.000763708	-4.14341e-05	0.00104555	0.000820402	-0.000776893	-0.000479791	-0.00648074	0.00532168	-0.000529065	0.00149578	-0.000214041	-0.00132959	-0.000489644	0.000896738	0.00118134	-0.001097	-0.00248244	0.000258496	-0.000158687	0.00154189	0.00121722	0.00163252	0.00127987	-0.000286059	-0.00632719	-0.00234385	0.000222459	-0.00403516	-0.00981165	0.00155467	-0.000151491	0.00558357	0.00342272	-0.00040697	-0.00189268	0.000879682	-0.00518024	0.00202498	-0.00124272	-0.00123602	-0.000663667	0.000570285	0.00166039	-0.000963137	-0.00087098	0.00126762	-0.00661508	-0.000631721	-0.00143985	-0.000469039	-0.00125451	-0.00112375	0.00192532	0.000642892	0.00175834	0.00124126	-0.00165758	-1.75475e-05	0.00152292	0.000850666	-0.000317131	0.000562011	-0.00101398	-0.001347	-0.00159217	0.00156091	0.000250542	-0.000126991	-0.000154225	0.000969162	-0.000920434	0.00270192	0.000666397	0.000304079	6.0186576e-05	-4.95923e-05	-0.00244372	0.0015899	0.00665024	0.00199476	-0.00290381	-0.000906434	0.000407144	0.000671575	0.00138978	0.003416	-0.00030892	-0.00136341	0.000551734	-0.000297516	0.000477455	7.099275e-05	-0.00102982	-0.000177404	0.000334232	-0.00141756	-0.00284397	0.000766306	0.000155	-0.00266128	0.000388212	-0.004229	0.00205936	0.0012871	0.00043028	0.00103216	-0.00108812	0.000890047	-0.000230455	0.000566513	-0.00169107	-5.83543e-05	0.00397071	-0.000501098	0.00382354	-0.00200989	0.00324052	-0.00104204	0.000329787	0.000492913	0.000461441	-0.00125848	-0.000478778	0.000806688	0.000250659	0.00102864	0.00407201	0.00224013	-0.00357303	0.00481335	-0.00288585	0.00294927	-0.00204769	0.00106186	-0.000232107	0.000752628	0.00198215	-0.00185583	-0.00078278	0.000515256	-0.000848489	-0.000716165	-0.00137687	-0.0017308	0.00136906	-0.000149847	-0.000198055	-0.00039312	-0.00145963	-0.00355005	-0.00095049	-0.000606635	0.000437897	-0.00155828	0.000107172	0.00052977	0.00148457	-0.00186777	-0.000969306	-0.00121943	-0.00250533	0.000468835	0.000705815	-0.00106972	-0.00064524	-0.000302089	0.00108015	0.000847284	-0.000442853	-0.000461431	0.000629367	0.00273849	0.00029376	0.00042114	-0.000157815	8.8933e-05	-0.00129791	-0.000764635	0.00143476	0.000658887	0.000472212	-0.00214923	-0.000653539	-0.00157577	0.00210368	-0.00227753	0.00109334	-0.000854801	-0.00121548	0.00172069	0.000123834	-0.00096961	-0.00100425	0.000932382	-0.00029395	-0.000259364	-0.000546198	0.00202811	-0.000883271	-0.000548653	-0.000690731	-0.00256008	-0.00076516	0.000641586	0.000960251	-0.000417143	-0.000769861	0.00079894	3.9432227e-05	0.00205881	-0.00156877	-0.000301559	-0.000581556	-0.00296209	-0.000780369	-0.00204333	-0.00265306	0.00213311	0.00160645	-0.00348475	-0.00230138	0.00252976	-0.000341546	-9.16278e-05	0.000960369	0.00136798	-0.00929823	-0.000973422	0.00129684	-0.00310814	-0.00278824	-0.000736505	0.00368256	0.00213844	-0.000127301	-0.00145578	-0.00113856	-0.00132167	0.00182242	0.00165875	-0.000402233	-0.000937092	-0.00241376	-0.00178241	0.00197675	0.000118232	-0.00453609	-0.00234014	0.00194577	-0.00102302	0.00322059	0.00114026	-0.000202323	0.00345749	0.00194583	-0.00182201	0.000811297	0.000499571	-0.000931518	0.000893543	-0.000376606	-0.00202513	0.00135032	-0.000806713	-0.0034728	0.00048624	0.0014558	0.00163712	0.00164443	0.000410464	-0.00294513	-0.00166157	-0.00261382	-0.00139528	0.00200264	-0.000238157	0.000551908	-0.00162799	-0.00117963	0.00192359	-0.00257456	0.0015132	-0.000336325	-0.00263424	-0.00016534	-0.00122929	0.00161808	-0.00120322	0.00174717	-0.00178247	-0.00138939	0.00262155	-0.0015074	-0.00142984	0.00189053	0.000129749	-0.0025607	-0.00564391	-0.00102194	0.00137326	-0.0011544	-0.000236506	0.000486937	0.00284389	0.00250714	0.00291165	0.00326813	0.00135287	-0.000257956	-0.00263203	-0.000915853	0.00191238	0.000391385	-0.00197569	0.000149232	1.4685865e-05	0.00303698	0.00239756	-0.000454347	0.000693344	0.00346418	-0.0047321	0.00018412	0.000408479	-0.000284858	0.00360992	0.000260762	0.00116375	-0.000164181	-0.000747004	4.4191755e-05	0.000905743	0.00013967	-9.81702e-05	-0.00017904	0.00573542	0.000168782	-0.000547438	-0.000724169	0.000907338	-0.000399284	-0.00120951	9.7462216e-05	0.00309001	-0.00211007	-0.0022004	-4.45401e-05	-0.00176285	-8.35447e-05	0.000310491	-0.000654841	-0.000617198	-0.000386122	0.00333669	0.00146826	-0.00258206	0.000653412	-0.00129495	-9.51908e-07	0.000990453	-0.00108405	0.000438369	0.000113562	-0.000920819	-0.00203355	0.0003089	2.4911868e-05	0.0014289	0.00255751	0.00158054	-0.000578358	-0.000713628	0.000534163	-0.00164251	0.000624788	-0.000207372	-0.00156424	0.00217028	-0.000236162	-0.000584405	0.000824711	0.000362313	0.00475896	-0.000972267	0.000541888	-0.000282778	-0.000423791	-0.000528867	0.000384548	0.00165362	0.000778932	-0.00322869	0.000569075	-0.00130582	-0.000345387	-0.000266527	0.000615187	0.000366292	-0.00066252	-0.000467684	-0.000995809	0.00130655	-5.78255e-05	0.000608592	-0.00283274	0.00113116	-0.00275457	0.00206486	-0.000132527	0.000173723	-4.17771e-05	0.000590208	0.000911369	-0.000270304	-0.000104948	-0.00085819	-0.000951494	0.000338504	-0.00136791	-0.00298992	0.00140115	0.00110718	0.00146241	-0.00029375	0.00183435	-0.000297638	-0.00257357	-0.00012085	-2.42636e-05	-0.00101715	-0.00180415	8.044268e-05	0.000748581	0.00022852	-0.000350655	0.000679526	0.000369181	-0.00063893	-0.00147394	-0.000613699	0.00012644	-0.00286002	-0.00104854	0.00517358	-0.002861	-0.00149983	-0.000174079	-0.000292134	-0.000410125	-0.00258962	0.000603997	-0.000658707	0.000802246	-0.000204109	-0.000109945	0.000973936	0.00148114	-0.0020299	0.000551493	-0.00070773	-0.00144898	0.000245558	0.000614315	3.0842777e-05	-0.00102788	-0.00257713	0.000353598	-0.000284619	-0.0006083	0.000113347	-0.000974956	0.00148033	-0.000874397	0.0010355	-0.000260282	-0.001928	0.00066635	0.00204637	-0.000493434	-2.29995e-05	-0.00305434	0.00147026	-0.000866414	-0.000964471	-0.0033623	0.00119162	0.000885361	7.214202e-05	-0.00236893	0.000303768	-0.00239041	0.000910447	-0.00152741	0.00210388	0.00986658	-0.000242889	-0.00079785	0.00131687	0.000690627	-0.000250137	0.000245641	-0.000461831	0.000485966	0.00170675	-0.00168014	0.00174524	-0.00166388	0.00246039	-0.00178113	9.776033e-05	-0.00294968	-0.00295156	0.00223045	-0.00182543	0.0021235	0.000963559	0.00119177	0.000790857	0.000527188	0.00029395	-3.93811e-06	0.000264899	0.000530132	0.00263284	-0.000195406	-0.000763798	-0.00323785	-0.00125963	-0.000206345	-0.00245847	-0.00272788	0.000827738	0.000312957	0.000584752	-0.00401746	0.00124809	-0.001927	0.000860879	-0.00402041	0.000457185	-4.70108e-05	-0.000276897	0.000750494	-0.00467823	-0.00209022	-2.10216e-05	-0.000272433	-0.00141007	0.000559196	0.000811929	0.000781407	0.000155333	-0.00488308	-0.00145817	-0.00142031	0.00066983	0.000587518	-0.00269027	-0.000450497	0.000878891	-0.000160967	-0.00102718	0.00138316	0.000695479	0.000435494	-9.33837e-05	-0.000732859	-0.00164033	-0.00241684	-0.00186379	-0.00749971	-0.00273916	0.00127005	0.000191954	0.000587395	0.000146422	-0.00140255	-0.00223377	-0.0039439	-0.00354856	-0.00126164	-0.00316468	-0.00182	0.00272116	0.00045945	0.000155356	0.000328482	0.000969109	0.000996043	-0.00054003	0.000135014	-0.00134572	0.000288056	-0.000883394	-0.0013514	-0.00294214	-0.000914576	0.00106751	-0.00105966	-0.000382107	0.000462812	0.000671611	-0.00260998	-0.000888845	0.000572808	-0.00248503	-0.000306239	0.000149234	-0.000270192	-0.00310552	-0.002138	0.00024841	-0.00243286	-0.00443797	-0.000361117	0.000872582	5.868792e-05	-0.000198682	-0.00691812	-0.00332084	-0.000488431	-0.00188315	0.00215732	0.00360384	-7.46686e-05	0.000277593	-0.00350917	0.000325171	0.000404215	-0.000953082	0.000259417	-0.000413299	0.000417306	-0.00106058	7.762415e-05	-0.000434024	0.000576825	-0.000120658	0.001159	-0.00409929	-0.00191545	-0.00108154	-0.00255431	0.000601939	0.00147741	0.00164729	-0.00144475	-6.78555e-05	3.598014e-05	0.000579048	-0.000105309	0.000201823	0.000107709	-0.000416446	-0.000581641	-0.000326117	0.000409043	-0.000457416	-0.000446908	-0.00172719	0.000524752	0.000478278	-0.00195329	0.000599138	0.00245096	0.00284862	0.000284581	0.000264263	-0.00113403	-0.00181179	0.00188828	0.00169198	-0.000225808	0.00127525	-0.00158044	0.000220612	-0.00099828	-0.00248921	0.00262835	0.0026069	0.00282774	0.000454735	-0.00366853	-0.000151519	-0.00107094	-0.0054372	0.000209352	-0.000429066	0.000754326	-0.00142623	0.00414128	0.000938293	0.00090421	0.00220719	0.00357218	0.00235049	-0.00119626	-6.66438e-05	0.00012169	-0.00144613	-4.10259e-05	-0.0011399	-0.0019513	0.00101171	0.00135172	0.00271212	-0.000970639	0.000706225	0.00251611	0.00206037	-0.000888582	-0.000543607	-1.06704e-05	-0.00358167	-0.000262887	-0.00043445	-0.000136471	-0.00106226	0.00135638	-0.00328298	0.000833209	0.00314895	0.00142464	-0.0028506	-0.00340011	-0.000503661	-0.000301285	-0.00167362	0.000382606	-0.00134796	0.00299527	9.817984e-05	-0.000848444	-0.00119179	0.000276338	-0.000860359	-0.000161114	0.000585992	0.00220404	-0.00305032	-0.00541643	0.00144026	-0.00160172	0.000804486	0.00540407	0.00284972	0.000745331	0.000393946	-0.000820723	-0.00221728	-0.000294783	0.000915865	-0.000138313	-0.000604526	0.00019953	-0.00119099	-0.00077071	-0.00227394	-0.0010321	-0.00348707	-0.000194646	-0.00233478	0.00076053	0.000149115	-0.000724761	-0.00124481	-0.00337339	-0.00122503	0.000528201	0.0026919	-0.00346316	-0.00198634	0.000564169	-0.000873735	0.0015919	-7.99286e-05	0.00255581	-0.00164313	-0.00189019	-0.00143099	-0.00104732	0.000810886	-0.000351528	-0.000282135	-0.00154365	-0.000993647	7.9053825e-05	-0.00066236	2.0255142e-05	-0.00054874	6.245134e-05	0.00116339	-0.000283634	0.000759046	0.000178211	0.000613186	-0.000810562	2.695812e-05	-0.000227507	-0.00108354	-0.00180875	0.00208873	-0.00207183	-0.000120311	0.00282356	-0.00196211	-0.000624556	-0.00168094	-0.00151772	0.000701012	-0.00176267	-0.00176364	0.00171719	2.2783257e-05	-0.000210186	-0.000488411	0.00218223	-0.0029646	0.000122588	0.000489807	0.000646247	0.000273262	0.000544441	-0.000789826	-0.00238003	0.000107757	-0.000850214	0.000693547	-7.83868e-05	0.000256634	-0.00306513	-0.000797616	0.0020938	0.00357469	-4.0665e-05	0.00332833	0.00411184	0.000925294	0.000953821	0.0005861	-0.00221567	-0.00036319	0.00158372	0.00180896	-0.00128229	-0.000155395	0.00244442	-0.00188599	0.000420999	0.000155086	0.0048292	0.00196417	0.000625838	0.00136085	-0.00152228	-0.00313131	-0.000804522	0.000864449	-0.000226359	-0.000186355	-0.000443661	0.000170293	-0.000265047	0.00182826	-0.000120883	0.00119305	-0.000631916	-0.000352079	0.00084553	0.000467583	0.00070291	7.5067874e-05	0.000541174	0.00380336	0.000623045	0.00367177	-0.000261566	-0.00163866	-0.000307302	-4.19671e-05	0.000681748	2.41881e-05	0.000579457	0.0050067	0.000616524	0.00172285	0.00228455	-0.00164629	-0.000904893	-0.00239363	-0.000646251	0.00155392	0.000520076	0.00204278	-0.000577835	0.00251777	-0.000936567	0.00113508	-0.00231465	-0.00121108	-0.00113323	-0.000316276	0.00526038	0.00105127	0.000349852	-0.00213786	-2.70289e-05	0.00029454	-0.000857131	-0.00194098	0.00248056	-9.53505e-05	-0.000971502	-0.00195461	-0.000860548	-0.000879754	0.000200588	0.00291683	-0.000321699	0.000307377	0.000670469	-0.000197455	-0.00119182	-0.000342767	0.000319929	-0.00120749	0.00121353	0.000289508	8.298433e-05	-0.00181478	0.0029195	0.00116457	-0.000703211	-0.00308391	-0.00156515	0.00154962	0.000421004	-0.000775832	-0.00139283	-0.00165791	0.00252231	0.000385121	-0.000742592	-0.00195462	-0.000863238	0.000711013	0.00317813	0.000259941	-0.000500163	0.000721539	-0.00131976	-0.00151879	-0.000192533	-0.00224197	0.000397631	0.00417105	-0.00155996	-0.00113067	0.0010169	0.00194999	0.00215235	0.000207202	0.000766542	0.0014861	0.00276791	0.000969012	0.00169161	0.0014063	-0.00111716	0.00133732	-0.000242914	-0.00264335	0.00246962	-0.000417716	-0.00108952	-0.00113026	0.000180868	0.000241181	0.000329416	-0.00151711	-0.00248566	-0.00166093	0.000135299	0.000430015	-0.00283582	-0.000871489	0.000533376	-0.000115633	0.000528381	-0.00105339	-0.000536125	-0.00118951	0.000979858	4.070729e-05	0.000380942	-0.00207646	-0.00470323	0.00164848	-0.000276186	-0.00293922	0.0010897	0.00172025	-0.00428605	0.000214106	0.000424871	0.00248224	-0.00226527	-0.000223994	0.00262995	0.00104504	-0.00216952	0.0024934	0.0105898	0.000400181	-0.000328771	-0.000156974	-0.000451146	0.000722331	-0.000707569	0.000466799	0.000479418	0.000369459	-0.00176766	0.00120166	-0.00040831	0.0013598	-0.000156915	0.000903214	0.00152597	-0.000847477	0.000526263	0.00354624	0.00343009	0.000770484	0.000446349	0.000294993	0.000625045	-0.000905763	-0.000809178	-0.00218685	-0.004777	-0.00647376	-0.00366716	-0.00781867	-0.000940718	-0.000453771	-0.00252593	-0.000351234	-0.00216259	-0.00240836	0.000453858	-0.00306955	0.000818798	-7.92444e-05	0.00336314	0.00091567	0.000253667	-0.000261887	-6.03203e-05	0.000187294	0.000289375	0.00160236	0.00190136	-0.000786379	0.000219086	0.00193679	-0.00138426	0.00232576	0.00173118	-0.000920031	0.00473942	0.000898986	-0.000330271	-0.0024321	0.0011487	0.00521109	-0.00115619	-0.00144164	-0.00111858	-0.000209548	0.000525714	-0.000492688	0.00333092	0.00186952	-0.000106875	-0.0018559	-0.0014873	0.000687263	-0.00177273	-0.000941149	0.000485951	0.00143629	-0.000619758	0.00281156	-6.57468e-05	0.000371818	0.000649193	-0.00160931	0.000143278	8.742603e-05	-0.00160604	0.00122746	0.00033965	0.00135738	-8.19275e-05	0.00157058	-0.000397542	0.000828024	0.000997227	0.00299651	-0.0041906	0.000756698	0.00022158	-0.000608168	0.00353192	-0.00389529	0.000654888	0.00186316	-0.00133875	-0.000169776	0.00595589	-0.00306322	-0.000328269	0.00284493	0.00177865	0.000136204	-0.00156097	-0.000165553	0.00318637	-0.000407687	0.000577246	-0.000553224	0.00146553	0.00122717	-0.000689288	0.000354152	0.00235816	-0.000933342	-9.16478e-05	-0.000213173	-0.000157579	1.2069656e-05	0.000404825	-0.00143452	0.00252468	0.00197046	-0.00119567	-0.000847364	0.00247555	-0.000557924	-0.000522887	0.000242862	0.000194362	-0.000535259	0.000164279	-0.000350987	-0.000558123	-0.00102827	-0.00309092	-0.000342474	-0.000841386	0.00203181	-0.00313509	-0.00270384	-0.00236093	-0.00322967	0.000245704	-0.00149907	-0.00344104	0.000354978	-0.00092776	-0.000552354	-0.00131691	-0.000953345	0.00109979	0.00128305	0.00114749	-0.00215924	0.00203216	0.000116167	0.000619007	0.00166191	0.000718958	-0.00021915	-0.000192192	0.000614921	0.00128441	-0.00076777	-0.00332384	-0.00238978	0.00296694	-0.000173829	-0.000149364	0.000546076	0.00186553	0.000964991	-0.00138604	0.000401234	-0.003186	-0.00120223	-0.00447482	-0.000487408	-0.00203134	-0.00119097	-0.000549555	-0.000270866	0.00119324	0.00079114	7.53551e-05	-0.000336406	0.00053587	0.000737504	-5.0228e-05	0.00376175	-0.000177652	0.000934683	-0.00310766	-0.00286077	-0.00120673	0.00148673	-0.000882833	0.000197569	-5.37457e-05	-0.00277263	0.00221269	0.00288459	0.00291841	0.00147419	0.000314498	0.000314302	0.00148741	0.00651181	0.00200597	0.000441564	0.000438387	-0.00133123	-0.00208594	0.000108048	0.00031707	-0.000764893	-0.000454659	0.000531426	0.00225667	0.00114231	-0.00126982	-0.000609587	0.00477088	0.00126169	-0.00248504	-0.0019647	-0.00224247	-0.000676547	-0.00292804	0.000568089	-0.0073367	-0.00198362	-0.000202721	0.000859032	-0.00132342	0.000652875	0.00754708	0.00284697	-0.00147696	0.000277918	0.000659596	-0.00153974	-0.00227495	-0.000853564	-1.57717e-05	0.00090518	0.00171819	0.00184573	0.000458246	0.00139047	0.0018347	0.001189	-0.00104851	-0.000609727	0.000220773	0.00338266	0.000118353	0.00126737	-0.00104035	0.00193229	0.00105826	3.812296e-05	-6.77537e-05	-0.00381639	-0.00125893	-0.000157984	-0.00146367	-0.00042571	-0.000280599	-0.00164274	0.00100419	0.00266515	-0.00113848	0.000969224	0.000371824	0.00311512	-0.00151066	0.00108442	0.000210528	0.000306182	-0.000469432	0.000506905	-0.000997707	0.000210729	-0.000306868	-0.00136779	0.00191959	0.00217355	0.000463139	-0.00104623	0.000259882	0.000305208	-0.00130192	0.000454266	-0.00138053	-0.000258826	0.000862352	0.000441862	0.00311685	-0.00250584	0.0014323	0.00285175	0.000857542	0.00151904	-0.000718916	0.00511339	0.00138861	-0.00157529	-0.000854781	0.000250755	-0.000135029	0.00130889	0.00234388	0.000945895	0.00145882	0.000878444	0.000733371	-0.00086232	0.00296731	-0.00110323	0.000187497	-0.000645949	2.558189e-05	0.00125148	0.000602483	0.000758601	0.00224281	0.000881503	0.000203871	-1.40141e-05	0.00587364	0.000697502	0.00454133	0.000502365	0.00115941	0.00290328	-0.00344768	-0.000143144	-0.00099837	0.00069364	-0.0017393	-0.00253919	-0.00229008	-0.00240257	-0.00530672	-0.00288591	-0.000530373	-0.00340827	0.000970024	-0.00201739	0.0011002	0.000868272	0.000533088	0.000500621	-0.000387935	0.00153469	-0.00149195	0.00123349	-0.000181008	-0.00114118	-0.00248406	-0.00186467	-0.00109253	0.000904666	-0.000550057	0.000236132	-0.000815029	0.00198508	0.000512592	-0.00297758	-0.000447176	0.00330485	0.000243665	0.00220605	-0.000652808	0.00114125	-0.00162848	-0.00150786	-0.000391052	0.000385227	6.43934e-05	-0.000203382	-0.00363421	-0.00207184	0.00090093	-0.00038802	0.00183779	0.000993272	-0.000164413	-0.000847393	-0.00183189	0.000768204	0.00169359	-0.00072925	0.00221952	0.00103735	0.000434287	-0.000308851	-0.00209847	0.00151815	0.000504448	-0.000603929	0.00650053	-0.0045363	-0.000392908	0.00128153	-0.00303324	-0.00558149	-0.0027676	0.000398456	0.00162554	-0.00148082	-0.000382894	0.00282031	0.00238261	-0.000685758	0.000280116	-0.00155879	0.00120867	-0.000428809	-0.0010575	0.00145941	-0.00189376	-0.000858093	-0.00319915	0.000197045	0.00111937	0.00118223	-0.00205225	0.00444096	-0.00263839	-0.00105189	0.00238854	-0.00170584	-0.000550235	-0.00326706	0.00105684	0.00160752	0.000893442	-0.000827932	-0.00111411	0.00032478	0.000534239	0.000720983	-0.000747839	-0.000724979	1.5251515e-05	0.000320455	0.00242871	6.351499e-05	-0.000517223	0.000153744	-0.0016498	0.00307032	5.985398e-05	-0.000376474	2.1140522e-05	5.6037625e-05	-0.00210109	-7.87434e-05	-0.000109882	-0.00109848	2.7954193e-05	0.00218577	-0.000173266	-0.000343613	0.000839909	0.0021045	0.00180397	0.0010042	-0.00248965	-0.000729125	-0.000275581	-0.00010388	-0.00325581	6.8202506e-05	4.4761087e-05	0.00048621	-0.00150089	-0.00101765	0.000186784	-0.000799568	-0.000329791	0.00180267	9.509865e-05	0.00128305	-0.00154042	0.000121897	-0.00214705	0.000840315	0.00202294	0.000157942	-0.000251961	0.000458204	0.000939742	0.00182832	-0.000175574	-0.000613578	0.00116981	0.00170512	-0.000529992	-0.000562518	0.00347624	0.00158541	0.00250225	0.00405464	0.00254548	0.00161246	0.0029616	-0.00102894	-0.00138204	0.00249787	0.00360205	-4.81745e-05	0.00182949	0.000839351	0.00113513	1.8197263e-05	0.00308793	-0.000146022	0.00261556	-0.00118065	0.00209315	0.000219866	-0.000592261	-0.00159643	0.00338921	0.0016985	0.000618851	0.000204546	-0.00191838	0.00259661	0.00078876	-0.00129353	0.00198887	0.00264923	0.00115229	0.00160441	-0.00140291	-0.000382828	0.00121437	-0.000528826	0.000657461	0.00134709	0.00105572	0.00233849	0.003155	-0.000320797	-0.00025772	0.00065207	0.00127525	0.00211351	0.0032287	-0.00107962	0.00156325	0.00286283	-0.00363728	0.000193794	0.000103087	-0.00215409	0.00217201	6.3712782e-06	0.00128928	0.00252066	0.000898491	0.00348043	-0.000534463	-0.000587181	0.00237218	0.000348234	-4.36761e-05	-0.00132889	-9.05836e-05	-0.003009	-0.00112963	-0.00708295	0.000283361	-0.000147033	-0.00147185	-0.00143265	0.000414314	-0.000869344	0.000990311	9.44767e-05	-0.000469171	-0.000604019	-0.00169468	-0.000518577	-0.00529864	-0.00339267	-0.0041782	-0.00461999	-0.00481177	-0.00168565	-0.00152325	-5.34427e-05	-0.0027282	0.000211777	-0.000279327	-0.000173799	-0.00124348	0.0016215	-0.00185362	-0.000479112	-0.000547026	-0.00101923	0.000862273	-0.00119815	-0.000388251	-0.000751113	0.0012407	-0.00142263	2.1119376e-05	0.000690278	0.00101233	-0.000806416	-0.00164945	-7.13552e-05	-0.000252751	0.000387404	0.00105206	0.000562017	0.000511394	0.0017872	-0.00339157	-0.00298906	-0.00158551	-0.000185853	-0.000886541	0.00201876	-0.000119179	-0.000294447	-0.000340641	0.000859765	0.000496455	-0.000935211	0.000467322	-0.00201377	-0.000229842	0.00131831	0.000523896	-0.000815664	-0.000500024	-0.00068752	0.000547434	0.000135367	0.000414972	0.00146571	-0.00276686	0.00200619	0.000575423	-0.00249489	0.00568017	-0.00341543	0.00113959	0.000344015	0.00121787	-0.000313018	0.000444725	0.000930023	0.000295204	-0.00130881	-0.000278146	-0.000228094	0.0027237	-0.000208069	-0.000135456	0.00199828	0.000258735	-0.00278145	-0.00219597	0.00337229	0.000756418	-0.00712738	0.00038178	0.00108463	0.000311149	-0.00302439	0.000747159	0.000752589	-0.00105238	0.00036452	0.00101057	-0.000515308	-0.000722709	0.00175462	-7.48488e-05	-0.000422896	0.00148337	0.00140616	-0.000272699	-0.000600041	0.000226434	0.000433508	-0.00283619	0.0038207	0.000870013	-0.00152543	-0.00061972	0.00128061	-0.00182996	-0.00149707	0.002987	0.00122117	-0.00042137	-0.00107366	-0.00291862	1.7221038e-05	-0.000906829	-0.00193109	-0.00204484	0.000655046	0.000398522	-0.000458956	0.000123149	0.00159212	0.00230793	0.000931403	0.00259412	0.00142578	0.00176226	0.000809011	0.00019434	-0.000498067	-0.00135628	0.00100493	-0.00147884	-0.000436573	0.000864617	0.000687957	-0.00174163	0.000919672	-0.00124364	0.00132814	-0.000621145	6.662997e-05	3.502444e-05	0.00228559	-0.00198031	-2.05167e-05	-0.000536658	0.00175584	0.00145222	0.00408811	-0.000526516	0.00328493	-0.00130471	-0.000420518	-0.000378256	0.00103498	0.00030126	0.000686725	0.00199581	0.0042513	-0.00137349	-0.00131511	0.000802144	-0.00254843	-0.00244341	0.00325405	0.00183903	-0.00148503	-0.00331209	-0.000559775	0.00157301	0.00162854	0.000720631	-0.000487006	-0.000695557	-0.000986747	0.0012086	0.00228277	0.000330925	-4.38564e-05	0.00257728	-0.00160267	0.000646681	0.00123702	-0.00055083	0.000222463	0.00192509	0.000456051	-0.00013534	0.000971297	0.000300051	-0.00104535	-0.00113452	-0.00119372	0.000669958	0.000430794	-0.000398633	0.000495527	0.00339713	-1.21165e-05	-0.00636037	0.00459056	0.0025322	-0.0022027	-0.00230295	-0.00142005	1.0507655e-05	-0.000881961	0.000287333	0.00113719	-0.0026918	0.00169161	0.00326281	0.00291701	0.000579938	0.0012414	0.000209767	-0.000637188	-0.00207702	-0.00105771	0.00112388	-0.00174981	0.00190879	-0.000979429	0.000797351	-0.00279436	-0.00398404	-0.00137703	-0.000474949	0.00286305	-0.0019538	-0.000763327	-0.00159612	0.00125913	0.000492756	0.000591528	-0.000247257	0.0016327	-0.000134136	0.000987961	-0.000435542	0.000300246	-0.00151527	-0.00473099	-0.00388423	-0.000510932	-0.00142765	0.00181246	-0.0015392	-0.00270704	0.000448721	0.00190059	-0.00130985	-0.000412276	-0.00151114	-0.000926699	0.000268856	0.00098198	0.000757169	-0.00109806	-0.000201126	5.3933754e-06	-0.000888873	0.000376882	-0.0011159	0.000577304	-0.000842401	7.384405e-05	-1.35436e-05	-0.00132279	0.00273591	0.00236994	0.00037467	-0.000125369	-0.00145869	-0.00112275	0.00144804	-0.00230344	0.000792385	0.00215688	0.00108464	0.000499268	0.00215254	0.001653	-0.000129621	-0.000753388	0.00111632	0.00075522	-0.000461195	0.00361573	0.00121987	0.00165622	0.000190671	0.0057193	0.00117814	0.000250703	0.00180342	-5.33068e-06	0.000406742	-1.88696e-05	0.00228145	0.00297879	0.000185017	0.00271661	0.00138522	-0.000243662	0.00133148	0.000139417	-0.00127748	0.00175658	0.00119761	-0.000582675	0.00101004	0.00203975	0.000788362	-0.000208426	-0.000121868	-0.0012561	0.000994356	-0.00236099	-0.000236466	-0.00149753	0.000753753	0.000899185	-0.000603671	-0.000489185	0.00093201	0.00124069	-0.000838121	0.00256107	0.000824058	0.00134821	-0.0025503	-0.00250466	-0.00348326	0.000138874	-0.00211762	-0.001333	0.00184647	-0.000191404	0.00406075	-0.00117205	-0.00352046	-0.00283198	-0.000766475	-0.00155201	0.00201322	0.000719616	-0.00148168	-0.000535672	-0.00138817	0.000946477	0.00255907	-9.60809e-06	-0.00109817	0.000670796	0.00255806	0.00156137	-8.49333e-05	-0.000117754	0.000834676	0.00155204	0.00105003	0.000826384	-0.000214968	0.00184441	0.00046522	0.000300936	4.2211683e-05	2.335615e-05	-3.04294e-05	-0.00344513	0.00137351	0.00260367	-0.00639692	0.000375106	-0.00249464	-0.00195137	-0.00127629	-0.00115481	-0.000513436	0.000332279	-0.00335068	0.00112874	0.00329729	0.000284994	-0.00389571	-0.00120354	0.000939203	-0.00044561	-0.000798918	0.0019173	0.0023254	-0.000361861	1.0363425e-05	-0.00124646	0.000856554	0.000687424	0.00210297	-0.000198198	-0.00308834	-0.00188785	0.00173379	0.00177997	0.00131659	-1.29567e-05	-0.00165239	0.00322693	-0.00345086	-0.00272033	0.00179386	-0.000714261	-2.80728e-05	-0.00222385	-0.000733789	-0.00068627	0.00329548	-0.00013137	0.00014024	-0.000744152	-0.00276077	-0.00101512	-0.000338663	-0.00100561	0.000337355	-0.000449301	0.00183145	-6.54422e-05	0.000350808	0.00175081	0.00070462	-0.000291983	-0.00279899	-0.00318963	0.000373833	0.000497086	0.00167594	0.000579452	0.000782546	0.00151978	0.00259274	-0.0008205	-0.000880057	0.000120831	-0.00108689	-0.000281816	0.001775	0.00253904	-0.000517195	0.0023989	-0.000457708	0.00114563	0.000605599	-0.000868495	0.00228229	0.00228698	0.00036863	-0.000431934	-0.00086806	-0.00133529	-0.00196052	-0.000902297	0.0016024	-0.000652476	0.00190319	0.00163554	0.0010013	0.0018535	0.00134761	0.000592775	-0.0010248	-0.000714812	0.000417034	-0.000393259	-0.000905822	0.000689547	0.000345877	0.000458682	-0.000385892	0.000193409	0.00037263	0.000628789	0.000383677	0.000891399	0.000774553	0.00126574	0.00352128	0.000983361	-9.79005e-07	0.00388911	0.0012168	-0.000310526	0.00307648	0.000962502	-0.000776802	-0.000572435	0.000108485	-0.000565207	-0.00179954	-0.000279539	-0.00151093	-0.000950149	0.000752587	0.00261248	0.000815736	-3.91763e-05	-0.000223828	-0.000389144	-0.000731997	0.000306974	5.0251096e-05	0.000921246	-0.00040699	0.00104305	-0.00031268	-0.00047703	0.00185469	0.00090092	-0.00160781	-0.00125194	-0.000283419	-0.000835883	-0.000284285	0.000505373	-1.48485e-05	-0.00056216	-0.0022177	-0.000656191	-0.00445888	-0.00091303	0.00271596	-0.000579322	-0.000459963	0.00157837	-0.000491474	0.00278522	0.00084378	0.00143869	0.000547019	-0.00143738	-0.0021009	0.00231629	-0.00289299	0.0013261	-0.000158687	-0.00113624	0.00336094	-0.000654776	0.000456578	0.00086839	0.00470085	-0.00144276	-0.00254248	0.000292994	-0.00200492	-0.000521862	-0.00087589	0.000319129	-0.000990396	-0.0014227	-0.00168841	0.000387957	-0.00042699	-0.000621996	0.00378579	0.00227256	0.00296977	-0.000510949	0.00106687	-0.00146359	0.000155381	-0.00042677	0.000370553	-0.000619725	0.000696791	-9.13815e-06	-0.000835997	0.000700101	-0.000605449	-0.000854358	-0.000929457	0.00420269	0.000489097	0.00240991	0.00016254	0.00362757	0.00143297	0.000631826	0.000552892	0.00152708	-0.00325231	0.00302314	-0.000798573	0.000173	-0.00144713	-0.00161414	-0.00285458	-0.00149394	0.00226296	0.000837336	-0.000419023	0.000336484	0.00299047	0.000586872	0.00265469	-0.000354464	0.00096157	-0.000377924	0.000906814	-0.000680705	-0.000811535	-0.000856561	-0.00134781	-0.00149798	-0.00101551	-0.000460939	-0.000362424	0.000318805	0.000581812	-0.00229871	-0.00887362	0.000383426	-0.000104217	0.00105657	-1.83103e-05	0.00107682	0.000479623	-4.69183e-05	-0.000635564	-0.00145869	0.00144811	0.00016095	0.00407753	0.000304009	0.00144075	-0.000982062	0.00303742	-0.00100753	0.00112423	-0.0022677	-0.00257377	-0.00100617	-0.000933062	-0.00102736	-0.000460937	0.000123245	-0.000977843	0.000879228	-6.18764e-05	0.000904243	-0.000222165	5.0223403e-05	-0.000495482	0.00117005	0.000937515	0.007027	0.0015486	-0.00164544	-0.000858672	0.000607096	-0.000990133	-0.00178837	0.000632752	-0.000394353	0.000594738	-0.000405269	0.000951875	0.000476954	0.000886968	0.00229256	-0.000281918	0.00168254	-0.00217753	0.000813978	-0.00135766	0.00173569	-0.000466743	-0.00101352	-5.11946e-05	-0.00146834	-0.00329285	-0.00153371	-0.00113217	-0.00193402	-0.00109907	7.760586e-05	-0.00193264	0.00424332	-0.000794996	-0.000736757	0.000208327	-0.00161027	0.00519231	-0.000990358	0.00273694	-0.000372409	-0.00328728	-0.00450522	-5.48175e-05	-0.00131593	0.000111149	0.000666392	-0.00093622	-0.00145408	0.000328772	-2.77631e-05	0.000876232	0.00188885	0.0025104	0.00127236	-6.41384e-05	-1.90817e-05	0.00138307	0.00244015	0.000823839	0.000956541	-0.000732739	0.000205365	-0.00187621	-0.00125812	0.000809391	-0.00267318	0.000539004	-4.56086e-05	0.000482546	-0.000233424	-0.000410091	0.000341769	0.000262053	-0.001569	0.00213601	0.000511631	-0.000326242	-0.000530468	0.00157731	-0.000425295	0.000505326	0.00143774	0.00199943	-0.00106279	0.00324134	0.000192699	-0.00124839	0.000250491	-0.000753308	0.000492894	-0.000865437	-0.000396739	-0.000217579	0.00144309	-0.00122925	-0.000102081	-0.000781043	0.00042256	-0.000167116	-0.000570271	-3.46902e-05	0.000127793	-0.000665608	0.000132929	0.00170497	-3.04291e-05	-0.000453342	0.000283132	-0.00048539	0.00071634	0.000134739	-0.000674743	0.000288359	0.000874544	-0.00025624	-0.000456374	0.000584769	-0.000354066	5.512992e-06	8.4827916e-05	-0.000158539	0.000704344	-0.000828087	0.000204933	0.0009919	-0.000406995	-0.000205171	-0.000329492	-0.000520349	-0.000334002	-0.000610039	-0.000237683	0.00181978	0.000548584	0.000371791	-0.000257125	-0.00114931	-2.28229e-05	-0.00121543	-1.81807e-05	-0.000332038	-0.00104744	0.000109672	-0.000180106	-0.00211935	-0.000984576	0.00089429	-0.000997162	-0.00217119	-0.000798872	-0.0013434	-0.00203867	0.00131232	0.000255156	-0.00246074	0.00064836	-0.0003881	0.000722335	0.000508399	-0.00101523	-0.00393829	0.000862442	-0.00272837	-0.00435552	-0.00179347	0.0010652	0.00122798	-0.000982287	-0.00189607	0.000853784	0.000117501	0.00104057	-0.00310707	-5.94255e-05	-0.000830228	0.000694455	4.3357577e-05	-0.000431424	0.000148409	-0.00128186	0.000189526	0.000180404	-0.000505039	-0.000307059	0.000487272	0.00017004	0.00271645	0.000693665	-0.000422019	7.1383765e-05	-0.00344349	-0.000688781	0.00173053	0.000719928	-0.00388612	-0.000265044	0.000397027	0.000247773	-3.01034e-06	-0.000864756	0.000391901	0.000460724	-0.00110468	-0.00119397	-0.00355358	0.000545916	0.00195275	5.021754e-05	0.00140509	0.000532914	2.3046661e-05	0.00158024	0.00102888	-0.00375542	-0.00151073	0.00126797	0.00335019	0.00190994	0.000814685	-0.00025918	-0.00229439	-0.000431701	-8.34299e-05	0.00021466	-0.000719477	-0.00559239	4.4409917e-05	0.00120298	-0.00584545	0.000406339	-0.00314556	-0.00208324	-0.000413499	0.00273448	0.000223899	0.00048317	0.00077253	0.00155342	0.00145713	-0.00485335	0.0037296	-0.00213024	0.00283909	0.00206705	0.00174507	-0.0010482	-0.00122922	-0.00147479	0.000965159	-0.000106402	0.00290123	-0.00596408	0.002739	0.00197239	-0.000466374	-5.47674e-05	0.00159159	-0.000318021	0.00159815	-0.00250156	0.00136483	0.00186794	-0.000809707	-0.000676651	-0.000709716	-0.00242525	-0.000395649	-0.0013066	-0.00149127	-0.000938352	-7.83856e-05	0.00216529	-0.000329116	-0.00315889	-0.00076634	0.000451258	-0.000271093	-0.0010172	-0.000298767	0.000363593	-0.000400885	0.00186719	0.00524018	-0.000217991	-0.00186775	0.00233312	0.00286645	0.000444257	-0.00199363	5.5774774e-05	-0.00569692	-0.000989292	-0.00118078	0.00156389	0.00166943	0.00226439	0.00044636	-0.000449531	-0.00442579	0.000387625	0.000631374	0.000124332	-0.000462977	0.000808183	0.00263046	-0.000112708	0.00127995	0.000131034	-0.0020362	0.0019707	0.00288182	0.000337314	-7.65676e-05	-0.000391604	0.00576111	-0.000683315	-0.00439731	-0.00104936	0.00080634	-0.00074749	0.00428424	0.00112068	-2.4781e-05	0.000793425	-0.00169326	-0.00263599	0.000339032	-0.000160971	0.000862453	0.000944584	-0.00165883	-0.00256692	-0.00504062	0.000127957	-0.000778751	-4.05872e-05	0.000108471	-0.000443008	0.000128198	0.00059856	9.205882e-05	0.00107185	0.000764196	0.00103503	-6.84852e-05	-0.000406342	0.000185533	0.000651618	-0.000100388	0.000206935	-0.000256151	-0.000341771	-2.89534e-05	-0.00226719	-0.00152632	0.000528841	3.6945246e-05	0.00204878	0.000777894	-0.00104196	-0.0021547	0.00486015	-0.000546835	0.000630865	-0.000828129	-0.00105203	0.0151151	-0.000461263	0.00224148	0.000276982	-4.55863e-05	-0.00244611	0.00072709	0.0005968	0.000357257	-0.00144522	-0.00343688	-0.00270184	0.00188865	9.129339e-05	-0.000403663	-0.00292936	0.00276095	0.000770278	0.000127495	-0.00020666	-0.000360468	-0.000425363	-0.000207034	0.000123161	0.000311159	0.00123312	-0.00110172	0.000247437	-0.0037454	0.00117332	0.000988364	0.000718451	0.000764135	0.0036481	0.00163875	-0.000392667	0.00155099	0.000725935	0.000123604	0.00247643	0.00208192	0.00317784	0.00208221	-0.00164112	0.000450062	0.00152707	0.00313733	0.00187137	0.000207301	0.000395246	-0.000502351	-0.000652661	0.00252995	-0.000530341	0.00014705	0.00117784	0.00200335	-0.00141524	-0.00548477	-0.000521744	-0.000708835	0.000885551	-0.00188805	-0.000762266	0.000303149	0.00223041	0.000212935	0.00188562	-0.00195985	0.000390506	0.000482916	0.00157919	-0.000886924	0.00126803	0.00223789	-0.000986632	0.000403488	-0.000309891	-0.000620671	-0.00221164	0.00203021	0.000451276	0.000156685	-0.00125207	-0.00393106	0.00195544	0.00125748	-0.000147712	-0.00141724	-0.0017335	-0.000152982	-0.000744181	0.000449713	1.919276e-05	-0.000826262	0.00166556	-0.00172468	-0.00030795	0.000218539	-0.00429423	0.00258932	0.00171216	0.0057258	0.000334376	-0.000330484	0.00117987	-0.000515397	0.00147559	0.00115912	-0.00155645	-0.00159858	-0.00437094	-0.000955364	0.0015719	0.000990919	-0.00151951	-0.00129121	-8.48098e-05	-0.00264041	-0.00146923	0.00288227	-0.00191867	0.00120736	0.000213336	-2.26183e-05	0.00508631	0.00128398	-0.00022914	-0.000870304	0.000979708	-0.000394795	-0.000598016	0.00012573	-4.69051e-05	0.00204556	0.000719335	-0.000923894	-0.000674045	-7.18937e-05	0.00100294	-0.00048521	0.00225316	0.00224488	0.00236512	0.000867082	0.0029847	0.000762877	0.00195615	-0.0011107	0.00807495	0.000667062	0.000112777	-0.0044852	0.00305546	0.00170364	-0.000878408	0.00411301	-0.00182988	-0.00100542	-0.00330818	-0.000260495	0.00465111	0.00240097	0.00152349	-0.000706944	-0.00154413	0.00242059	-0.000523649	0.00177148	-0.0010497	2.9540943e-05	-0.000151039	6.0372473e-05	0.000786702	0.000150373	-4.8736e-05	0.000651319	0.000532416	0.00223315	0.00268714	9.372892e-05	0.00443986	0.000813203	0.000342343	0.00113212	0.000363663	-0.000267457	0.00120354	-0.00028894	-0.0012865	0.00170435	-0.00179481	-0.00131032	-0.00101769	0.00202136	0.000379643	-0.00234896	-0.000841427	-0.000425897	0.000115849	-0.000172493	-0.00311088	8.395532e-05	5.273812e-05	0.000810983	-0.00158655	0.00148835	-0.000169926	0.00219342	-0.00373516	-0.000370844	0.000786408	-0.000493933	0.000291503	-0.000656611	-0.00115499	0.00081124	-0.00171087	0.00251269	-4.32609e-05	0.00160946	0.00253695	-0.00074826	0.000352757	-0.000830945	0.00238841	-0.00151565	0.000344111	-0.000649226	-0.00207282	-0.00116627	-0.00186596	-0.000738324	0.000121559	-0.00452502	-0.00148354	-0.000205221	0.00177893	0.00104635	-0.000695975	-0.00110299	0.00114978	-0.00084964	0.000489027	-0.000630017	0.00111234	-0.00096904	-0.000325654	0.00135724	0.00216665	-0.00182126	-0.000657674	-0.00105172	-0.00271414	0.00332134	7.984691e-05	-0.00172582	-0.00337483	0.000279074	-0.00041256	-0.000449186	0.001681	-0.00122661	-0.000938568	0.000213722	0.0043688	0.000709886	-0.00169251	-0.00128974	-0.00170489	0.000924315	-0.00143211	0.00157363	-0.00418708	-7.80655e-05	0.000415058	-0.000727859	-0.002567	0.0051624	0.00409678	0.000526629	-0.000210762	0.000453642	-0.00501065	0.00055978	-0.0036538	-0.00120533	0.00166143	0.00203685	-0.0017234	0.00352501	0.000568215	-0.000297212	-0.000356714	0.00645901	0.000241471	-0.000299952	-0.000696871	0.000227692	0.00266048	-0.0035161	7.749044e-05	-0.00230077	0.000392326	0.000970369	-0.000354515	0.000106072	0.000664979	0.00102784	0.000905543	0.00168647	0.000756503	-0.00249821	-0.00270382	0.00063831	-0.0014256	-0.00296593	-0.000644182	0.00209933	0.000774942	-0.00105209	-0.000302173	0.000424821	-0.000856789	-0.0010902	0.00157846	0.00132876	0.000560334	0.000276434	0.000302973	-0.0016449	-0.00421651	-0.00199761	-0.000634263	0.000835982	-0.000530863	-1.13084e-05	0.000239858	0.00173022	0.00651978	0.00122315	0.000792025	0.000653379	-0.000235008	-0.000859172	-0.000721216	-0.00333174	0.000758974	-0.00280747	0.00213213	0.00388707	-0.0022516	0.00124984	0.00343357	0.00145414	-0.00152092	0.00339378	-0.00252995	-0.0014505	-0.000415018	-0.00135605	-0.000920882	0.00383031	-0.000397141	0.000469918	-0.00430072	-9.43088e-05	0.00138481	0.000111958	0.00116603	0.000180949	-0.00194511	0.00103931	0.0016995	-0.000565293	-0.00280095	0.000403215	-0.00130596	-0.0020485	0.000547833	0.00106718	-0.000344871	0.00205	-0.00172561	-0.000886366	7.0282316e-05	0.000670541	-0.000309921	-0.00378406	-0.000630712	0.00874721	0.00333539	0.00332296	0.00178654	0.00114292	-0.000195952	-0.00141415	0.000894249	0.0038352	0.000761865	0.00513664	-0.00201518	-0.000260041	-0.000125268	-0.000437497	-0.000114542	-0.00145737	0.00114113	0.00154206	-0.00236282	-7.24256e-05	-0.00105307	-0.001984	-0.00208183	0.000582135	0.000189923	-0.00184886	-0.00294976	0.000925974	-0.000337393	-8.01805e-05	-0.00312403	0.00208719	0.000220727	0.00192262	-0.00294716	-0.000412077	0.000892277	0.00170345	-0.00183714	-0.0023987	-0.001593	0.000250003	0.00138828	0.00142694	0.000210943	-0.000596354	-0.000304502	0.00181109	-0.00384112	0.00361045	0.000393744	0.000434739	-0.00116829	-0.00302596	-0.000530068	-0.00310938	0.00233896	-0.00284789	0.000513349	-0.000330739	0.000256577	0.000202437	-0.000315949	-0.00619625	0.00031899	-0.00159475	-0.000274481	0.00135948	0.00295427	-0.00304004	0.00346747	-0.000432923	7.058473e-05	0.000374692	0.000412491	-0.00014853	-0.00138855	-0.000163236	-0.0004082	0.000414888	0.000608198	0.000554034	-0.00116689	0.000640907	0.00175741	0.00526054	0.000129001	0.00252125	0.00152942	0.00161595	-0.000896838	0.00039759	0.00170403	-0.000307854	0.000746893	-0.000911839	0.00200343	0.000161698	0.000901	0.000554641	-0.000402346	0.00119298	-0.0010379	0.00105258	-0.00118369	0.000433052	0.00172589	-0.000305053	-0.0034335	5.5006432e-05	0.000828805	0.00283433	-7.94402e-05	0.000829451	0.0019772	-0.000664157	-0.000849328	0.000447395	0.00338957	0.000733373	-0.000692913	-0.0011505	-0.000160679	0.00108687	-0.000649613	-0.000924438	-0.00119843	0.00263683	0.000670538	-0.0025448	0.00288565	0.000384737	-0.000739483	0.000765481	-0.000617716	0.000661832	-0.00205668	-0.000207027	0.00113198	0.000582208	-0.00317237	-0.00404107	-0.000370837	-0.00507777	-0.000199707	0.00268948	-0.00166347	0.00189305	0.000328944	-0.00103769	0.000811227	0.000646946	-0.000201374	0.000920648	0.000514168	-0.000461212	-0.004133	0.00138538	-0.000726282	-0.000867986	-0.00167196	-0.00049068	0.000364361	0.000540984	-0.000962238	-0.000784011	-0.000181078	0.00233848	0.00247191	0.00237884	-0.000361279	-0.000132508	0.000711582	1.4094379e-05	9.7633565e-05	-0.00122006	-0.000378466	0.00343671	-0.00227528	0.0017509	-0.000483116	0.000223491	0.000440656	-0.00100946	-0.000872453	-0.00131488	-0.000564535	0.000425267	0.000183612	-0.00101963	0.000106433	0.00038752	0.00124961	-0.000202684	0.00168451	0.00046024	0.00138462	-0.00353342	-0.000806223	0.00459021	0.000595772	0.000865809	0.00100826	0.000870044	-0.000424768	-0.00170529	0.00063295	-0.00217426	-0.00233621	-0.00217092	-0.00190053	-0.00170457	0.00187949	-0.00050378	0.000881684	-0.000658876	0.00307425	-0.00123157	0.000465973	-0.00166792	0.000761498	-0.00155629	-0.00104386	-0.000597768	-0.00194901	0.0012455	-0.000545374	-0.00226147	0.00386815	0.000938853	0.00725518	-0.00108724	-0.000614464	0.00103353	0.000554267	-0.000342396	0.00541047	-0.00113083	0.00196495	0.000700635	0.00339066	-0.000878532	0.000483235	0.00123636	8.873707e-05	-0.00102529	0.000671118	0.00502508	-0.000246577	-0.000477267	0.00399348	-0.000954343	-0.0021198	0.00184003	-0.00583952	-0.00482671	-0.000850571	0.000907673	0.00097259	0.00270628	-0.000774859	-6.7351e-05	-0.00268879	0.00100512	0.000495025	-0.000858617	3.8719616e-05	0.000509048	9.219176e-05	0.00112516	0.00036054	0.000250433	-4.14818e-05	-0.000335704	-0.000413142	0.000439837	0.000970339	0.000143989	0.000636877	0.000451971	-0.00287882	-0.00090275	-0.000557125	0.000889102	0.000429075	0.00376583	0.00421367	0.00338934	0.0042807	0.00129729	0.000899116	0.00131716	0.000929959	0.000625916	0.00127709	-0.000648193	0.00131242	0.000816079	-0.000445783	0.000126129	0.000160517	-0.000281982	0.000418214	-0.000315797	-0.00294256	-0.000694611	0.000849102	-9.62624e-05	0.00268486	-0.000367262	0.000293377	-0.00139436	0.000685017	-0.00376543	-0.000145763	0.0013276	-0.00526248	-0.00225524	-0.000987282	-0.000270562	0.00128521	-0.00119258	6.2966705e-05	0.00022858	-0.000839266	-0.000374047	-0.000421798	0.00145434	0.000641411	-0.000777529	0.00391871	-0.00428431	-0.00212404	0.00324059	0.0017584	-0.00555643	-0.000707977	-0.000794001	-0.000554201	-0.000342568	0.00187161	-0.00175557	0.00342066	-0.00371381	-0.000725651	-0.00101405	-0.00190793	-0.00231429	-0.00147156	-0.00123667	0.000640957	0.000129477	0.00115522	-0.00120351	0.000406453	0.000193483	0.00106972	0.000291962	0.00212377	0.000800974	-0.000275731	-0.00158196	0.00204838	-0.0033288	0.000751474	0.00181219	0.00075594	-0.00120144	0.00100093	-0.00061781	0.0042059	0.00166217	-0.000498847	0.00463007	-5.36172e-05	-0.00120146	-0.000547059	-0.00200658	-0.00193751	0.0021531	-0.000981325	-0.00076092	0.000889387	1.4918816e-05	-0.00306398	0.00236654	-0.000384259	0.000147914	0.00175283	0.00212389	0.000214912	4.6496578e-05	6.137112e-05	-0.000614662	0.000561131	0.00172493	0.000160551	0.00112244	-0.000426095	0.000762336	-0.000386914	-0.000599864	0.00126811	-0.000647399	0.00124495	0.000612684	0.00319778	0.000922152	0.000842577	-0.00094545	0.000412698	-0.00179208	-0.000635436	-0.00112122	0.00222005	0.00128142	0.000415505	-0.0010152	-0.000421618	0.00170535	0.000498561	-0.00307721	0.00166479	-0.00174623	-0.000750665	0.00227485	-0.000844405	0.000184318	0.000554414	-0.00314804	-0.00563765	0.000232506	-0.00417161	-0.0018446	0.000932699	-0.00048654	-0.00288384	0.00540221	-0.000489016	0.000285998	-0.000407172	-0.00231067	0.00123262	-0.000399728	0.000216546	-0.000135764	-0.000154431	-0.000479803	0.000316876	-0.000120493	6.271396e-05	5.7529916e-05	-0.00124384	0.000506206	0.000357745	0.00210627	0.000769676	7.432769e-05	0.000284035	0.00219451	0.00316002	0.00262371	-0.000192021	0.00070411	0.00241554	0.00240732	8.990671e-05	0.00234663	0.00144348	4.670701e-06	-0.0035187	-0.000814088	-6.94458e-05	-0.000170972	0.00149993	-0.00129198	-0.000451471	-0.00186649	0.00131968	0.00160787	0.00413815	-0.00015471	-0.00296547	0.00189282	-0.00282975	-0.00249895	0.00116128	0.000444362	0.000942592	0.000566843	-0.000990246	-0.00120872	2.3904991e-05	0.000127149	0.00121967	0.00145331	-0.00183167	8.0996804e-05	-0.000779216	-0.000155246	-0.000531519	-0.00220566	-0.00467135	0.000424326	0.00142616	0.000479593	-0.00238188	0.00157091	8.2595296e-05	-0.000545009	-0.00191117	-0.000742625	0.0016356	-0.00031023	0.00258171	0.000768584	-0.000271928	-0.000571859	-0.000264698	-0.0001576	-0.00172976	0.000195526	-0.00199457	-8.07272e-05	-0.00156753	0.000617804	0.00348383	0.00192664	-0.0014463	0.000534733	-0.00046574	0.00105574	0.000507435	8.1130165e-05	0.00501742	0.000532748	0.00253601	-0.00084265	-0.00168136	-0.000510979	-0.000135902	0.00185207	-0.000781229	0.000371423	3.3571858e-05	0.00139571	0.000327465	-0.00265187	0.000212014	-0.00391713	-0.00138587	0.0019684	-9.16037e-05	0.00168018	-0.00127249	-0.0027065	4.9484053e-05	-0.00020021	0.000531822	-0.00250251	0.00128662	-0.00329643	-0.00080755	-0.000310425	-0.000227014	-0.001717	0.00135971	0.000805856	5.3092266e-05	-0.00169373	-0.000210192	0.00453766	-0.00533213	-0.000499725	0.00175146	-0.00166983	-0.000472472	-0.0025564	0.00512456	3.0818304e-05	0.00485679	-0.00275466	-0.00140396	-0.000662223	0.00105438	0.00167038	-0.0052165	-0.00151354	0.00359115	0.00182065	0.000619908	-0.000517878	0.000614676	-0.00480668	0.0018124	0.000335863	-0.000832852	-0.002565	-0.00135427	0.0010936	-0.000439522	-0.000218293	0.00214846	0.000273775	0.000194585	-0.000385403	-0.00140201	0.000285675	-0.00155384	0.00289092	0.00147964	-0.00316086	0.00267874	0.00155127	0.000970653	0.000842791	-0.002717	0.000828887	-0.00184534	0.000711308	-4.43432e-06	-1.75211e-05	0.00110519	-1.02717e-05	-0.0012419	-0.000358596	0.00162407	0.00153356	6.895514e-05	0.00109985	0.000914673	0.00354396	-0.00335625	-0.000314529	-0.000755852	0.000594841	-0.00202197	-0.000237574	0.000921783	-0.000255054	0.000594623	0.00133416	-0.000513922	-0.0012223	-0.00246434	-0.000167399	-0.000387462	0.0002095	-0.000578603	-0.000128749	0.00170557	0.000787814	0.00206642	-0.00161604	-0.0015058	0.00186255	0.00211921	0.000181584	0.00345397	-0.00133152	0.00038129	0.00185967	-0.00422328	0.0010211	-0.000370222	0.000546005	-0.000395315	0.00104194	-0.00174801	0.000139806	-0.000502632	0.00283311	0.00180872	-0.00214102	0.000212361	4.090674e-05	-0.00197026	1.6105501e-05	0.00152907	0.000132245	0.00136266	0.000565456	0.000724987	-8.23721e-06	-0.000260297	0.00268479	-4.52475e-06	0.00436777	-0.00214227	-0.00035364	-0.000613259	0.000725696	0.00376128	-0.000394244	0.00140242	0.000401517	0.00240605	0.00050164	0.000794172	-0.000336822	0.000792616	0.00175264	0.000985615	0.000149602	-0.00355213	-0.00394277	-0.000699753	-0.0030486	0.000984196	0.000568347	0.000228051	-0.00117231	-0.00177895	0.000206155	0.000570095	0.0018035	0.000721183	-0.00178131	-0.00387903	-0.000257153	-0.0012418	0.00158654	0.000853072	0.00106937	-0.00107053	-0.00088006	0.00120214	0.00125297	-7.56003e-05	0.000287397	0.00226021	0.0015068	-0.000853547	-0.00101606	0.00319199	0.000633529	-0.0016819	-0.00165503	0.0010216	-0.00084729	0.00175297	-0.00170976	-0.00186306	-0.00311893	-0.00177654	0.00123861	0.000150362	0.000155295	-0.00108537	0.00295819	-0.00331998	-0.00294916	0.000195672	0.00220553	0.00352943	0.0035509	-0.00177148	0.00105122	0.00427827	0.000939411	-0.00304846	-0.00130651	-0.00169843	0.00081835	-0.00115522	-0.000160537	0.000256028	0.000936249	-0.000368665	-0.00126637	-9.81513e-05	0.000493848	-0.00476459	0.000798568	-0.00159499	-0.00102196	-0.000954393	-0.00059104	0.00131019	0.00202465	0.000299302	0.00404407	-0.00128899	0.00195367	-0.000674436	-0.00152104	0.000195391	0.00197106	0.00254583	0.00232813	0.000623204	-0.00211804	-0.00189229	-0.00343051	-0.00336842	0.00315794	0.002464	-0.00188665	0.00199647	-0.000442209	0.00196677	-0.00251929	6.42143e-05	0.00014309	-0.00089845	-0.00102048	0.000310107	-0.00101222	-0.00205826	0.000565318	-0.000388179	-0.00263833	0.00276198	-0.00357292	0.000904724	-0.000833834	0.0026697	0.00289117	1.247824e-05	-0.0011967	-0.00115241	-0.00129112	0.00049211	-0.00195295	0.00121697	-0.000750223	0.000608706	0.000159052	0.000377054	0.00138668	0.00105673	-0.00183347	-0.0035923	0.00238796	0.00145677	-0.00148952	-0.00184288	0.000154915	-0.000104368	-0.000517608	-0.000474319	0.000864806	-0.00116224	0.000628418	0.000867907	1.5396876e-05	0.000705291	-0.00149374	0.00327842	0.000237112	-0.000921932	0.00176956	0.00231627	-0.000100733	-0.000114999	0.000452632	0.00019544	0.00796166	0.00214831	-2.4519e-05	0.00830639	0.00107399	-0.00185648	-0.00603558	0.00113152	0.000142428	-0.000862122	0.00207619	-0.000428617	0.000488813	0.000430548	-0.000814212	-0.00362362	-0.000841182	-0.00231393	-0.00137421	-0.00177205	0.000703136	-0.00417775	-0.00124345	-0.00132682	0.00101963	-3.1261e-05	-0.00129412	0.000373347	0.000236073	0.000372732	-0.000134787	0.000135135	0.004914	-0.000561422	0.000320968	0.00131603	0.00620406	0.00105697	0.00503598	0.00118338	-0.000573446	-0.00464967	0.000981468	-0.000305019	-0.00231646	-0.000466745	-0.0023491	0.000548763	0.00101531	0.0013721	3.0978015e-05	6.0641625e-05	0.00295047	0.000884429	-0.00250143	-0.000811174	0.000656073	-0.0011941	-0.000686565	0.000677612	0.00364235	-0.000812924	-0.000498833	-0.000458914	-0.000576901	0.00107844	0.000229496	-0.00106666	-0.00222001	0.000999699	-0.00150549	-0.00312485	0.000321644	-0.000336072	-0.000870585	-0.00117065	-0.000604626	-0.000643687	-0.000714452	-0.000185106	-0.000173378	-0.000499058	-0.00240705	-0.00150943	0.000367484	0.000169053	-0.00276273	-0.00154861	-0.000413209	-0.00227009	-0.00114328	0.000656468	0.00435282	0.0036959	0.000620563	0.000927532	0.00329845	0.000795802	-0.00040324	-0.0019427	-0.000226262	9.8041855e-05	-0.00027682	0.0013735	-0.00216865	0.00124841	-0.000503024	-0.00111881	0.00207232	0.000350708	-0.000607687	-0.00199952	-0.000157186	-0.00124257	0.00042069	0.00105551	-0.0010222	-0.000355314	-0.00100256	-0.00107748	0.00040297	0.00210812	-0.00104729	0.00361721	-0.000859792	-0.000557111	-0.00392963	-0.000273291	-0.00187087	0.000283366	-0.000515419	9.546503e-05	-0.000615496	0.000803082	0.000106275	0.00065395	-0.000795392	-0.000253206	-0.000688773	-0.00287906	0.000572046	-0.00460331	0.000514143	0.000351409	-0.00172434	-0.000695416	0.00377142	-0.000298367	0.000850648	-0.00125234	0.00113763	-0.00216509	0.000348742	0.000679573	-8.34395e-05	-0.00195091	-2.29206e-05	-4.67998e-05	-0.000295523	0.00122579	-0.00248647	0.000677235	-0.00056261	-0.000390522	-0.00028793	0.00255378	-0.00236398	-0.0030547	0.00108096	-0.000995664	0.00294527	-0.00217265	0.00164808	0.00448034	-0.00485618	-0.00329329	9.085543e-05	0.000760641	0.00204277	-0.00144119	-0.000346676	-8.61303e-05	-0.000614934	-0.000875327	-0.0062479	-0.00101462	-0.000343363	-0.00195523	-0.000351463	5.0169463e-05	0.000758304	-0.000109478	-0.000529546	-0.00138293	0.00266469	-5.05251e-05	0.000844896	-0.00148737	-0.00302903	0.00162356	-0.00260164	0.00042785	-0.00045227	-0.00293114	6.254421e-05	0.000448679	-0.00297773	-0.000352452	-0.000600562	-0.000896855	-0.000741887	-0.000909238	-0.000848286	-0.00303303	-0.00020883	-0.00108112	0.000413351	0.000542852	0.00014046	-0.000190401	0.00124935	-0.000414879	-0.000657311	0.00105544	-0.00228193	-0.000688184	0.00208449	3.3349203e-05	-0.000628806	-0.00290859	-0.000846155	-0.000355823	-0.00429921	0.00157811	0.00315745	-0.00011933	-0.00117474	0.000602089	0.000464995	0.000867142	-0.00147794	-0.000828943	0.00069211	0.00156008	-0.001102	0.000683897	0.00150474	-0.000957966	-0.00303337	-0.00149748	0.00126142	-0.000427993	-0.00219892	0.000612062	0.00186382	-0.00103928	-0.000935441	-0.000604906	0.000229835	0.000742054	-5.03521e-05	0.00330993	0.00193398	-9.77411e-06	-0.000727748	0.000534991	-0.000508924	-0.00189855	-0.000694139	-0.000920383	0.000981461	-0.00257414	0.000506068	0.000270971	-0.00221462	-0.00169397	-0.00210895	0.00358615	0.00132506	0.000240008	0.00157843	-0.000546781	0.00143581	0.000437999	0.00159363	0.00131335	0.0010139	0.00064096	0.000465055	0.000140279	2.9120542e-05	0.000404727	5.126726e-05	0.00038601	-0.000336277	0.00122365	0.00212316	0.00368657	0.00063151	0.000220587	0.000643729	0.00112096	0.000160302	-4.95635e-06	0.000332141	8.6049826e-05	0.000534699	0.00249277	0.00183277	-0.000860519	0.00216144	0.00113996	0.000800848	-9.86518e-05	0.000516655	5.1856892e-05	2.7733176e-05	0.00147611	0.000629065	0.000204715	0.000558567	0.000822892	0.000525152	0.000347829	0.00016275	0.000608337	0.00035161	0.000122158	0.000793073	0.00206461	0.000706471	0.00199298	0.00287697	0.00251739	0.00244538	-0.00317313	-0.000154706	0.000739037	0.000309369	0.000197015	0.000555153	0.000224247	0.000530345	0.00283443	2.9330193e-05	0.000421777	0.000821187	0.00120159	0.000190823	0.000169024	0.00122064	0.000594045	0.000911285	0.000149287	0.000317138	0.000416976	-0.000247308	0.000344698	0.00186064	9.586521e-07	-0.00156102	0.000154271	0.000855882	0.000495715	0.000440171	0.00791652	0.000158765	0.000844119	-0.000975163	-0.00521044	0.00217083	-0.000256323	0.00116648	-0.000618169	-0.00140361	-0.000346621	-9.21241e-05	0.000860603	0.00229827	-0.000533706	0.000273906	0.000125277	0.000983229	0.000342621	-0.000159752	-5.459e-05	-0.00371239	0.000821753	-0.00310296	0.00352899	0.000412994	-0.000372235	0.00285445	0.00211138	-0.00107412	0.000199847	0.00104778	-0.00321188	0.00308767	-0.00106126	0.000149726	0.00208679	0.00192644	0.00131886	-7.00012e-05	0.000732689	-0.00060296	-0.00169724	-0.00024037	0.00166111	0.00114961	0.00140981	0.00168622	-0.0020558	-0.000751872	-0.000385619	0.00225643	-0.00442278	0.00219844	-8.72594e-05	-0.000606107	0.000955572	0.000293579	0.00298948	0.00102773	0.00254202	-0.00275584	0.00118998	0.00026703	0.000222526	-0.000296719	-0.00604709	0.00128811	0.000778183	0.00169906	0.000322977	-0.000856167	-0.00419556	0.00128846	0.000173458	0.00205337	0.000132793	-0.00034211	0.000382607	-0.00160799	0.00113056	-1.46007e-05	-0.00253802	-3.94419e-05	4.18281e-05	-0.00491535	-0.00021892	0.00142293	-0.00258531	0.0012476	-0.000302048	-0.00020487	0.000293596	-0.000906988	0.00295126	0.000526598	0.000333274	-4.9687e-05	0.000115922	-0.00147741	-0.000563873	0.00186509	-0.000476267	-0.000855009	0.00298239	0.00397458	0.00414849	7.6822966e-05	0.00121241	-0.00325498	-0.00340069	0.00149227	-4.82845e-05	-0.00016292	8.489984e-05	-0.000303408	-0.000913419	0.000114428	-0.00128774	0.00126578	0.00181527	0.00103681	-0.00268393	0.000707906	-0.000662342	0.00350494	0.00238452	0.000218621	-0.00465118	0.000204269	-0.000457137	0.00192267	-5.70973e-05	0.0048381	0.00136244	-0.000695558	0.00178246	0.00158337	0.00183151	-0.000155187	0.000442948	0.00202595	-0.00433227	-0.000679416	-0.00139531	-0.000731738	-0.000546264	0.000769005	0.00429938	0.00104909	0.000766826	-0.000615975	-0.00189093	-0.00221433	0.00105818	-0.00179805	-0.00184304	-0.000215469	0.000192571	-0.00202396	0.00154038	-0.000888994	0.00132677	-0.000245459	0.000717149	-0.000926622	-0.000468948	0.000137777	-2.0152e-05	-0.00048682	-7.08712e-05	-0.00148918	-0.000446345	0.00405212	-0.000649887	8.5954365e-05	0.00051159	0.00293681	-0.00230274	0.0028016	-0.000912073	-0.00171097	-0.00444858	-0.0031631	0.00228457	-0.00157798	-0.000471121	-0.0024324	-0.000977322	0.000297362	0.0024735	1.0593106e-05	-0.00415606	0.000900616	-0.00371663	-0.00119928	0.000220492	-0.00128252	-0.00236745	0.00100464	-0.000886935	-0.000693021	-0.00201318	-0.00109752	0.000702062	0.00140212	-0.0015867	-0.000161542	-0.00242731	0.000509542	-0.000107277	0.000178645	0.000521341	0.000357875	-0.00227212	-1.18025e-05	-0.00573839	-0.00260026	-0.00326244	-0.000285574	0.000277907	6.0834347e-05	-0.000251098	-0.000203872	0.00210122	-0.000565775	-0.00131327	-0.000815793	8.025603e-05	-0.0030719	0.00643246	-0.00365213	0.00071002	-0.00430122	0.00143918	0.00237858	0.00155114	0.00129731	0.00168311	-0.0014536	0.000371447	0.000216681	-0.000247971	0.00071707	-0.00142836	0.000190375	0.00135616	-0.000316616	0.00126473	-0.00153737	-0.000219139	0.00148504	0.000277941	-0.000709436	0.000599289	-0.000400751	0.00050367	0.000629815	0.00226862	-0.000332912	-0.000245547	-0.00124457	0.0010994	-0.000316505	-0.00125839	-0.00025773	0.00131933	-0.000130999	0.00145947	0.00334378	0.000210267	-0.000126837	-0.00216255	-0.00101453	-0.000686413	-0.00298889	-0.000574337	-0.00390058	-5.77896e-05	0.00420292	-0.00105219	0.0024155	0.00465941	-0.00118288	-0.00148186	0.000407321	-0.000845341	0.000994969	0.00188547	0.00154436	-0.00107784	-0.000114639	-0.00210053	0.00231228	0.00335369	0.00132246	0.00159407	-0.00102928	0.0012435	0.000515878	-0.00268645	0.00507776	0.00133131	-0.000201352	0.000835711	-0.000195581	-0.0010448	-0.000491706	-0.00115912	0.000597165	0.000464283	-0.00260083	-0.000201156	0.00231671	-0.000297783	0.000284664	-9.89784e-05	-0.000525489	-0.00117135	-0.00293329	-0.00216846	0.00332367	-7.85479e-05	-0.000373457	0.000957768	-0.000674884	0.00339709	-0.00257353	0.00161145	-0.00358152	0.00101646	0.00192277	-0.00088396	-0.00556991	-0.00155491	-0.0074675	0.000492725	-0.00147778	0.000712713	-0.00205299	-6.56501e-06	0.00492822	9.971984e-05	3.79589e-05	-0.00271753	0.00240393	0.000261576	0.000555571	0.000291317	-0.00280869	-0.00176826	0.00159262	0.00194653	0.00148194	-0.00243346	-0.00337424	0.000418393	-0.00152748	-0.000603234	-0.00238704	-1.38178e-05	-0.000907035	0.00180936	0.00692524	-0.00118162	-0.00170721	0.000493247	0.000840616	5.8246576e-05	0.000231291	0.00157353	-0.000475947	0.000519203	-0.000340833	0.00087771	0.000453012	-0.00131357	-0.00231858	-0.000485696	0.000736969	-0.000387893	0.000253114	0.00192876	0.000546152	0.00254024	0.000166486	0.00169178	-0.000303481	0.000943878	0.00604163	-0.00174172	-0.000384293	-0.000108015	-0.000901422	-0.00232905	-0.00385829	-0.00148469	-0.00172962	0.00090948	-3.46067e-05	0.000760151	0.000970391	0.00114597	-0.00145462	0.00278739	0.00112818	-0.00270435	0.00154942	0.000422416	-0.0010063	-0.00614712	0.000449508	0.00164776	-0.00115477	-3.00655e-05	0.000554789	0.0017276	-0.00256697	-0.000634852	0.001057	-0.000971569	-0.000651824	0.00200075	0.000221542	-0.000680799	0.000256971	-0.00103917	-0.000202135	0.00629479	-0.00121188	-0.000218733	0.000956827	0.000646886	0.000938533	0.00241113	-0.00233559	0.000726629	0.000959057	-0.000494288	-0.00581223	0.000970283	0.000273279	-0.00100861	0.00298549	0.000630149	-0.00233408	-0.000576497	0.00045485	2.781842e-05	3.6277343e-05	7.247932e-05	-0.000706736	0.00148665	-0.000808197	-0.00253218	0.000724097	-0.000235426	0.000520484	-0.000847179	-0.000598025	0.000798662	-0.00159598	0.00149663	-0.000124861	-0.00250168	-0.000189441	-0.000697675	0.00125989	-0.000649321	0.000306004	-0.000368979	-0.000220279	0.00117311	-0.00205728	-0.00304325	0.00139969	0.000220559	-0.000813373	-0.00151429	-0.000830771	0.0015194	-0.00174416	0.000434338	-0.00028151	-0.00169384	-0.00159317	0.00328155	-0.000996201	0.000597598	-0.000640231	-0.000326388	0.000110384	-0.00028268	-0.000265584	-6.9036e-05	-0.000325911	-0.00100539	0.00242706	0.000508873	0.00186076	0.0013278	-0.00144142	-0.00266818	-0.00261278	-0.00086804	-0.00256348	0.00040824	0.00110793	-0.00171539	-0.00149408	-0.00137257	0.00121107	-0.00105532	-6.96959e-05	0.000428304	0.00209568	-0.00183795	0.000255204	0.00382277	-0.000683228	-0.00161849	-0.00149827	0.00373842	0.000751925	0.000120934	-0.00049908	0.00077894	-0.00155987	0.00115297	-4.11924e-05	-0.000978694	9.344536e-05	-0.00173367	0.000604	-1.17106e-05	0.000727852	-7.2765e-05	-0.00381884	-6.05414e-05	-0.000328796	0.000685982	0.00233469	0.00019343	0.00363216	0.00047886	0.0028387	0.000447063	-9.44386e-05	0.00110982	-0.000675287	0.000876538	-6.09906e-05	0.0016777	-0.00225408	-0.00117281	-0.000719456	-0.000876745	-0.000640038	-0.00115271	-0.00101577	-0.00198621	0.00224687	-0.00334178	0.000945472	0.00148403	0.00273012	-0.00194962	0.000307188	0.000215477	0.000364098	-0.000362035	-0.00187622	-0.000184066	0.000263158	0.000347931	-0.00058457	-0.00336399	0.000172408	0.000540969	-0.00187914	0.000794233	0.00117949	-0.000418064	-0.00122116	0.000945954	-0.00103318	-2.81948e-06	0.000721819	0.00338196	0.000437265	-0.000592187	0.000675088	0.00206963	0.00110626	-0.00110193	0.00137229	0.00160993	-0.00107867	0.000147259	0.000668809	-0.000262985	0.000145555	0.00113209	-0.000527176	0.00156659	0.000250204	-0.000721547	-0.00217644	-0.00219829	0.000481403	-0.00144239	-0.000603248	-0.000808593	-0.000139457	5.9744794e-05	-0.000135165	0.00172341	-8.09045e-05	0.000373674	0.00127199	-0.00465552	-0.00168665	-0.0014777	-0.000288175	-0.00145687	0.000350395	-0.00135063	-0.00122501	0.000509475	0.00051763	0.000233091	0.00200858	0.00029812	0.000221902	0.000573049	0.00129996	-0.000275511	-0.00279673	0.00422261	-0.000113909	0.00163267	-0.00121363	-0.00127881	0.00137713	-2.60609e-05	-0.00322886	-0.000966837	-6.4069e-05	0.000321322	0.00069071	-0.00385034	-0.00206487	-0.00223983	-0.00238339	-0.000981016	-0.00202059	-0.000943138	-0.00153507	-0.00122178	-0.000292266	0.0021134	-0.000558074	0.000620441	0.00129366	0.00324566	0.0018818	-0.00384991	-0.00238542	0.000391082	0.000582829	0.000617486	-0.00316352	-0.00182	0.00285398	-0.000921804	0.000529554	-0.00169683	-0.00327178	-0.00322439	-0.00196092	0.00125047	0.00102705	-0.00138022	0.000540512	-0.00210941	-0.000562987	-0.00046084	-0.000417068	0.0028137	-0.00451696	0.00133445	-0.00125929	-0.000810228	-0.000573031	0.00276823	0.000863782	0.000116505	-0.00348157	-0.00314279	-0.000719531	-0.000492554	-0.000510914	0.000384023	-0.000857785	0.0015802	0.00300322	0.000150508	-0.000842476	0.00018482	-0.00235447	0.00133534	0.000517552	0.000373211	-0.00113695	4.3339274e-05	-0.000127325	0.000738409	0.001431	1.3226224e-05	-0.00468502	0.000886544	0.00094751	0.000422531	-0.00258281	-0.00188907	-0.00203887	-0.00178547	-8.02661e-05	0.000219266	0.00120306	-0.000190511	0.00187622	0.000687678	0.00214284	-0.000461125	-0.00375002	0.00114984	-0.00333312	-0.000495453	-0.000179078	-0.0051179	0.00162003	-0.000334418	0.00107264	-0.000380513	7.2065355e-05	0.000205599	2.5487794e-05	0.000401291	0.00143827	-6.97065e-05	0.0031823	-0.00095271	-0.00175109	-0.00188126	-0.00124833	-0.00150387	-0.000304186	-0.00243269	-0.00314671	-0.000222796	0.00308257	7.84461e-06	0.00208481	0.00451946	0.000444298	-0.000433843	-0.00254483	-2.99195e-05	0.00245459	-0.00141014	-2.81501e-05	3.938945e-05	-0.0024108	0.000592283	-0.000571656	0.00387931	-0.00128817	-0.000624352	0.00284198	0.00323385	-0.00430328	0.00487395	-0.000558944	0.000905941	-0.000208179	0.00237065	0.00398462	0.000835014	0.00332867	1.9820856e-05	0.00130333	-0.00280341	0.0011707	-0.000861104	0.00127434	-0.000532117	0.000608481	0.00102233	-0.000629174	-0.000384071	0.000192006	0.00165535	-0.00308888	-4.66856e-05	-0.000128363	-0.000160508	-0.000809446	-0.00280303	-0.0023482	-0.00192506	0.000474169	-0.00120773	-0.000217534	0.000872622	-0.00414227	-6.03126e-05	-0.00161483	-0.000476646	-0.000100687	8.201328e-05	-0.00158501	-0.00340821	-0.00195476	-0.000192598	-0.000304787	0.000881094	-0.000429896	0.0011221	0.0012329	-7.42866e-05	-0.000738726	-0.000297737	0.00030439	0.000810154	-0.00115215	0.00110786	-0.00131642	-0.000608287	-0.000656909	-0.00276208	-0.000604239	0.00361406	0.00050514	0.00056232	-0.00550221	-0.00207986	0.000709529	0.00193966	-0.00294796	-0.00115745	-0.00159403	-0.00153213	-0.000911268	0.00141388	-0.000893599	0.00403752	-0.000225224	-0.0013651	-0.00142947	-0.000870523	0.000872814	-0.00256178	-0.000879678	0.000117846	0.000581027	-0.0005124	-0.000628827	0.00150661	0.00241416	0.00214869	-0.00030892	0.000811632	-0.000444045	0.000306406	0.000821307	0.00251131	0.00704131	0.00532545	0.00188582	0.00235618	0.000208578	0.000946024	0.0022768	0.00127871	0.00433797	0.000261398	0.000704433	-0.0012902	0.00194759	0.00016402	-0.000138279	0.00327144	-0.000407832	-0.00096429	-0.00484635	-0.000930122	-2.66624e-06	-0.00108753	-0.00187073	7.654092e-05	-0.000327161	0.000784858	0.000852395	0.000416384	-0.000831608	-0.000477293	-0.00121206	0.00374893	0.00132781	0.00361716	0.00106888	0.00144696	-9.51565e-05	-0.000178191	-0.00296152	0.00162519	0.000424186	-0.000712765	1.7428979e-06	0.00046374	-0.00204496	-0.00154227	0.000583261	0.000393356	-0.00108532	0.00555172	-0.00466135	-0.00014768	-0.000378177	-0.00430795	-0.00093008	0.000671085	-0.00202769	-0.00362447	0.00266629	0.003803	0.000304394	-0.00422209	0.00136301	2.5483796e-05	0.00157118	0.000461185	0.00198322	0.00267606	-0.000540886	0.000901648	0.00106631	3.675207e-05	0.000129182	0.00363669	-0.000565355	0.00596705	-0.000167898	-0.000319039	-0.00131905	-0.000748242	-0.000911299	-0.00138589	-0.000215895	-0.000773119	-0.0010106	-0.000118692	-0.00073343	-0.00421589	-0.000734583	0.00107272	0.000409609	0.00144537	0.0026493	0.00232389	0.00138004	-0.00219268	6.733515e-05	0.000674928	-0.000192764	0.00152927	-0.00108687	-0.00100726	-0.000237643	-0.0030087	2.8360419e-06	0.00173538	0.000644577	-0.00103191	0.00137315	-0.000869067	0.0013886	0.00205249	-0.000412925	-0.00102402	0.00393711	0.00257818	-0.00198705	0.00168145	0.0013864	-0.00282639	-0.00182802	0.00156336	-0.00187216	0.00413825	-0.00186499	-0.000364285	-0.00138163	-0.000328829	-0.000172538	-0.00200631	-0.000779292	0.00300182	0.000667602	0.00367598	0.00431351	-0.00161125	-0.00103263	-0.000727687	0.00119485	-0.00082663	0.000606816	-0.00268843	-0.0010368	0.00674449	-0.00217839	-0.000709429	1.6646396e-05	-0.000945783	-0.00257698	0.0028504	-0.00326657	0.00225892	0.000471393	0.00156477	0.00362636	-0.00050656	-0.00276929	-0.00382186	-0.00053873	0.000608092	-0.00104451	-0.002637	-0.000650501	-0.000252007	-0.00134625	-0.00079051	0.000695431	0.000495823	-0.00103075	0.00231417	8.2093145e-05	-0.000665144	0.00118135	0.000935163	0.00119908	-0.000248875	-0.00234945	0.00488222	-0.0019311	-0.00424913	2.4548972e-05	-0.000141378	-0.00411454	0.000561858	0.000811154	0.000600946	0.000553803	-0.000695036	0.00189666	0.000325187	0.00302284	-1.44413e-06	0.000226265	0.002409	5.4533688e-05	0.000292527	-0.00410697	-0.000306344	-5.92084e-05	0.00207144	-0.00227428	0.000398296	0.000754736	-3.44987e-05	-0.000572012	-0.00042233	0.00198554	0.00269822	-6.31307e-05	-0.00212667	0.00308013	0.000745294	-0.000472978	-9.79148e-05	0.00435199	0.000928777	0.00115457	-0.00145784	0.00222606	0.000953374	0.00128767	0.00112393	0.00108608	-0.00268783	0.000142388	-0.00107715	0.000701566	0.00104678	0.00227415	-0.00356546	0.000875212	0.000563853	0.000768078	-5.74131e-05	0.000328911	-0.000364269	0.000715253	-0.000458145	0.00079086	-0.000109093	-0.000867194	0.00125305	0.000434959	-0.000178848	-0.004215	0.000619945	0.000474194	0.000480192	0.00169696	0.00178442	-0.00296299	-0.00221925	-0.000725467	-0.00276495	-4.60911e-05	-0.00175708	0.000222287	-0.00191566	-0.000184619	-0.000198012	-0.00141106	0.000298577	-0.000101027	-0.00132678	-0.000377591	0.000909425	0.000266512	-0.00114344	0.00164078	-0.00115514	-0.000456649	-0.000792123	0.000820007	-0.000692144	-0.00187169	-0.000736559	-0.00207592	-0.00185615	-0.00556198	0.00181608	-0.00168915	0.00163698	0.00199907	0.000406636	-0.003751	-0.0024936	0.000894547	0.0026761	-0.000108226	-0.00152478	0.000867064	0.00119549	-0.00060936	0.000337657	0.0029326	0.000535678	-0.00150963	0.000204883	-0.00178363	-0.000454759	-0.00163932	-0.00149602	0.00150686	0.000301176	0.00358536	-0.00038788	-0.000499758	-0.000680785	-0.00197848	-0.000668073	0.0028256	0.000456649	-0.000991391	-0.00327136	-0.00064285	0.00103062	-0.00119764	0.00425287	-0.000545408	-7.06669e-05	0.000857802	-0.00125983	0.000605325	-0.000744449	0.00188416	-0.000782515	0.00103137	0.000313867	0.00110152	-0.000161958	4.555639e-05	-0.000313993	-0.00117762	-3.15448e-05	-0.00247228	-0.000718853	-0.00227555	0.000829432	0.000474017	0.00061336	-0.00111356	-0.00215448	-0.00116738	0.00149099	-0.00185806	0.000518733	-0.00191639	-0.000455542	0.000324573	0.000121004	0.00112136	2.8331322e-05	0.000237207	-0.000605603	-0.00116992	0.00281448	-0.000120411	-0.00228073	0.000398363	0.00149055	0.00178122	-0.00385719	-0.00145342	0.0026533	0.000383165	-7.60896e-05	0.000721915	-0.0010456	-0.000303504	0.00019803	0.00260574	-8.72247e-06	-0.0029726	0.000256716	-0.00104446	0.000239754	0.00192883	0.000559788	-0.00518276	0.00130185	0.00221036	0.000499482	-0.00102635	7.1206035e-05	-0.00044142	-0.00125504	0.000321568	-0.000647321	-0.000163289	-0.00223845	-0.00106632	0.000465153	-0.001411	-0.00237893	0.00175866	-0.000583528	0.00107154	-0.00275926	0.00129374	-0.00304335	0.00347497	-0.00171538	-0.00255477	-0.00333993	-0.000592312	-0.000502444	0.00419075	0.00179714	0.000242436	0.00169036	-0.00172312	-0.000659239	0.000208805	0.00211236	0.000308143	0.000872446	9.153723e-05	0.000116532	-0.000597382	0.00113033	0.000224213	0.000297123	-0.00226004	0.000400319	-0.000688505	0.000237828	0.00144044	0.00155618	-0.000285841	0.000216438	-0.00214207	-0.00154138	-0.000829682	0.00134003	0.000121791	-0.00148786	0.000702082	-0.000221098	0.0017118	0.00113909	0.000610371	-0.00060128	-0.000232712	-0.00032723	0.000472502	0.00150681	-0.000931168	0.000722821	0.0028113	0.000667897	0.00133801	0.000499652	0.000285326	0.00102962	0.000682857	-0.00380338	-0.000361939	-0.00206884	0.000221025	-0.00224481	-0.000140142	6.3328764e-05	3.726676e-05	-0.0011611	-0.00149644	-0.000449748	0.00107393	0.00150515	-0.00150938	-0.00106325	-0.00174508	-0.000236976	-2.36755e-05	-0.000942465	0.000366971	0.00244939	0.000327003	0.00107675	-0.000530344	-0.00354494	-0.00215231	-0.00118395	-0.00166467	-0.000816384	-0.00183388	-0.000208535	-0.000264452	0.000813203	-0.00219501	-0.00244682	-0.000372553	-0.00131472	0.000433676	0.00060632	-0.00163212	0.00131509	-0.00203379	-0.00102826	-0.000130158	0.000420352	-0.000640615	-0.000164082	-0.000726702	-0.000477122	-0.000633402	-2.19847e-05	0.000172592	-0.000691008	-0.000448	0.000127754	-0.00215895	0.000830202	0.000922892	-0.000584606	0.00209345	-0.00156289	-0.00279176	0.000648299	0.00214229	0.00159327	0.00217474	-0.000216093	-0.00214673	0.00178867	-0.00243178	-0.000845573	0.00158476	-0.000743962	-0.000708715	0.000332567	0.000316869	0.00158146	-0.000923167	-0.0042267	-0.0016254	0.00225844	-8.24384e-05	0.0016734	-0.000196153	0.00117129	-0.00110196	0.00161885	0.000881235	0.00215469	-0.00166695	-0.000230431	-0.00144237	0.00670554	0.000393429	0.00102467	0.000545149	0.000929891	0.00046792	0.000490673	-0.000227152	0.000381026	1.7687671e-05	-0.000619506	-0.000935464	-0.00257468	-0.00100366	0.00247383	-0.000138856	0.000101562	0.00104423	-0.00259712	0.00243937	0.00201653	-0.000341729	-0.000256747	-0.000236221	-0.000756395	0.00234223	-0.000651775	0.000521621	0.000405243	-0.000230622	-0.00038548	-0.00114751	-0.000255138	0.0024222	-6.76091e-05	-0.000609481	-0.00363611	0.000530188	0.00146043	-0.00300622	-0.0017001	-0.000923815	0.000280736	0.00107267	-0.00414065	-0.000871927	-0.00139371	0.0043091	-0.00220282	0.00208014	0.00259548	0.000846784	0.000330828	-6.34392e-05	0.000162537	-0.00609023	-0.000131956	0.000741262	0.00140736	-0.00277629	-0.00702061	0.0027294	0.00146896	-8.98029e-05	-0.000500462	-0.000490527	0.00023889	-0.000287641	0.00128295	0.000479559	0.00285949	0.000171605	0.00081228	0.000487027	0.000126134	0.000156986	-5.67402e-05	0.00151398	0.000323276	0.000340765	0.000613306	-0.00081423	0.00163485	0.000708782	0.000982287	-0.00161907	-0.000118167	0.000691954	0.00112723	-0.00105396	-0.00145705	0.000429339	-0.00407027	-0.00279965	0.000100136	0.000311862	0.00037661	-0.0012214	0.00039339	0.00133564	0.000438585	-0.000678893	0.000243005	0.00108709	-6.07755e-06	0.000185023	-0.00204816	-0.00012824	0.000321733	0.000564449	0.00066884	-0.000270613	0.00244862	-0.00078034	-0.000600525	-0.000366211	-0.000799964	1.8259984e-06	-0.000413895	0.000196475	-0.000873065	-0.00112457	0.00202804	-0.00160437	0.00134741	-0.000742694	0.00102658	1.6896407e-05	0.00927447	0.00464865	0.00619283	0.000656006	-0.00111499	0.00513419	0.00506303	-0.00189151	-0.00358656	-0.00262371	0.000187148	-0.000182222	-0.00322002	-0.000755792	0.00225238	0.000114982	0.00180518	0.00638638	0.000151891	0.00155928	0.00394326	0.00108879	-0.000848359	0.000774748	0.000808621	0.00280911	0.000174952	-0.00102799	0.00169287	-0.000885615	9.465225e-05	-4.76553e-05	-0.000490754	3.6089332e-06	-0.000497481	0.00539386	0.000731641	0.000820098	0.00144969	0.000890248	-0.000681113	0.00132305	0.00414145	0.00520885	-0.00192762	0.000509794	0.00379369	7.2247916e-05	0.000599407	0.000123981	0.000573846	0.000207268	0.000800014	0.000480114	0.0011418	-0.00160533	-2.77931e-06	-9.38194e-05	-0.00155939	-0.000120438	-0.000555152	-0.000459511	0.000522927	0.000356491	0.00262168	-0.000484948	0.000292666	0.000955232	-0.0028352	-0.000972303	-0.000842956	-0.00131178	0.000518997	-0.000227224	0.00196557	-0.00111193	0.00249387	0.00257116	0.00099909	0.00223323	0.00179678	-0.00047336	-0.00148015	0.000522375	-0.000945836	0.000497497	0.00236106	0.0054871	0.000636353	0.000498975	8.713527e-05	0.000475853	0.00181414	-2.53507e-05	0.0024717	-0.00219362	0.00031215	-0.00387552	-0.000678005	-0.00195252	-0.000319596	0.00392139	0.0018009	0.000559484	-0.00124737	0.00088839	0.000718424	0.000594642	-0.000466	0.00262505	2.8535009e-05	-0.0011581	4.5681372e-05	0.000676672	-0.00270629	-0.000132495	0.000881681	-0.000835125	0.000192957	0.000735415	-0.00117052	5.095259e-05	0.00404109	0.000622142	-3.73023e-05	-6.62961e-05	-0.001452	-8.46875e-05	-1.46035e-05	-0.000179548	-0.000716243	-0.0015497	0.00772012	0.00199953	-0.000890638	-0.00123939	-0.00385202	-0.0016963	-0.0018458	0.000597125	-0.000450061	0.000323496	-0.000802437	0.00248441	0.000908629	0.00210934	-0.00117732	-0.0012906	-0.00127958	5.301554e-05	0.000549782	-0.000418983	-0.00120069	0.00075841	0.000340494	0.000411387	0.00294537	-0.0017177	0.00142343	-0.000718226	0.00132562	-0.000821953	0.000663118	-0.00219567	3.515065e-05	-0.00408482	-0.000284943	0.00077978	0.00249548	0.00136902	0.00302441	-8.72019e-05	0.00213843	0.00271581	0.00221484	0.00244403	-0.00305079	-0.00109009	-0.00114948	-0.000589202	-0.000326854	0.000785772	0.000341488	0.000453259	-0.0031372	0.00142122	2.812705e-05	-0.000775507	-0.0015773	-0.000816763	9.128515e-06	0.000129024	-0.000641817	-0.00010169	0.000527221	-0.000800807	-0.00331087	-0.00396695	0.000261384	-0.00246436	0.00163843	-0.000729126	0.00478278	0.00136815	0.00209736	-0.000462561	0.000638596	0.000596155	0.00137784	-0.000706994	-0.000121435	-0.000333398	-0.00062728	0.000905488	0.0040019	-6.22184e-05	-0.000701352	0.00200599	0.000188084	-0.000336465	0.00019013	-0.00196383	0.000108024	-0.00081134	6.505288e-07	-0.00280916	-0.00180535	-0.00281826	-0.00100263	6.715733e-05	0.000602337	-0.00149814	0.00219608	-0.00100212	4.533935e-07	-0.0014582	0.00189193	0.00317903	0.00272132	-0.000977292	0.000172012	0.00271588	1.7636708e-05	-0.00191003	-0.00144119	0.00154969	0.000553104	0.000937557	0.000569602	-0.000536082	-0.00141187	-0.00128063	-0.000704383	-0.00113373	0.000599971	-0.00102079	9.2693226e-05	-0.000171944	0.000275546	-0.00155713	-0.000605814	0.000589497	0.00093084	0.00185281	-0.00115729	-0.00101491	0.00139246	0.00134048	-6.04378e-05	0.000644629	0.00122544	0.00476879	0.000105752	-8.47617e-05	-0.000899811	-0.000870561	-0.00106809	0.00766922	0.00152591	0.00200975	-0.000154123	-0.00293491	-0.0015311	0.00271836	-0.00263932	0.000583905	-0.000371267	0.000592976	0.00515821	-0.00104667	-0.0011375	0.00101682	-0.00194801	-0.00183227	0.00242947	0.0021262	0.00060759	0.00129074	-0.000311083	0.000688288	0.000328417	-0.000650873	0.000186775	0.00129218	0.00162061	0.000743389	-0.000224231	0.000214807	0.00173188	-0.0023082	0.00135692	0.00130256	0.0012635	0.000484924	0.00127316	0.000192964	-0.00307559	0.000337497	0.00351434	-0.00162894	8.225343e-05	-0.000464855	0.00150747	0.00013948	0.00133984	0.000781044	0.00387968	-0.00115292	0.00115981	0.000455471	-0.000751565	-0.000804279	-0.000944974	0.000837905	-8.76645e-05	-0.000393359	-0.000294984	0.00229269	0.000799651	-0.000438677	-0.000543397	-0.000194059	0.000775792	0.00213406	-0.00136635	-0.00038168	-0.000200813	-0.00265802	0.000837145	-0.00193482	-0.000597946	0.00102314	-0.00169591	0.00173346	-0.0001933	-0.00214439	0.00250297	-0.000745506	-0.000778029	-0.000575884	-1.16427e-05	-0.00281802	-7.04662e-05	-0.00125984	-0.000960868	0.000114898	-0.000564125	-3.87144e-05	0.00475994	0.00153941	-2.31002e-05	0.000976745	0.00131096	-0.00174966	-0.000743304	-0.00364648	0.00207096	0.000735336	-0.00464303	-0.000183741	0.000263759	0.00508135	-0.000783748	-0.00287499	0.00191639	0.000217483	-0.000241803	4.300398e-06	0.00196271	0.00396217	0.000890668	0.00246509	-0.000210748	0.00178148	-7.76837e-06	-0.000520171	-0.00195349	0.000260784	-0.000876686	0.00235164	0.00172183	0.000870869	0.00163278	0.00409609	0.00319803	0.000151204	0.00108709	-0.000262475	-0.00305258	0.000144669	-0.0032641	0.00128957	-0.002603	0.00168494	0.000597615	8.5570275e-05	0.00168725	-0.000345864	-0.0019428	0.00035715	-4.72239e-05	-0.00252423	-0.000208132	0.00223118	-0.000751522	-0.00134741	0.00164531	0.00217593	-0.00210708	0.000207144	0.002421	0.000421355	-0.0057514	-0.00108675	0.000805145	-0.00203548	0.000294396	-0.00231454	0.00175663	-0.000694688	0.00141424	-0.00228748	-0.00288264	0.000369314	0.00202186	0.00231596	5.774478e-05	-0.000143324	7.784796e-05	6.901062e-05	2.9940467e-05	0.000217281	0.00128392	-0.000773468	0.000759404	0.000356297	-0.000284367	-0.00123627	-0.00105679	-0.000509883	-0.00101978	-0.00145804	-0.000631738	-0.00025521	-0.000959888	-0.00239367	-0.000940321	-0.00369932	-0.000628515	0.00156295	0.000795413	-0.00010774	0.00047121	0.000841458	-0.00134372	0.000524432	-0.000491124	0.000167821	-0.000169925	-0.00212723	-0.00359565	-0.0025035	0.00145931	0.00125452	-0.000106796	-0.000607359	-0.00121942	-0.000588582	-0.00182814	-0.000385547	-0.00109113	-0.0012418	-0.000800238	-0.00145239	-0.0016004	-0.00154306	0.0015982	0.00014013	0.000668877	0.00303677	0.000797768	-0.00125149	-0.00238579	0.00232311	0.00039103	0.000521049	0.000469314	0.000726028	-0.00276972	-0.000768466	0.000451496	0.000879564	-0.000695369	-0.00137886	2.3354327e-05	0.00131641	-0.000686734	-0.00010123	0.00210957	0.00100611	0.000500619	0.00252164	0.000619069	0.000426514	0.00042624	-0.0018641	0.00133738	-9.41457e-05	-0.000694319	0.00017612	-5.96881e-05	-0.000919262	-0.000842466	-0.00230497	-0.000911322	-8.39897e-06	0.00671059	-0.000713207	-0.00027011	0.00086411	-0.00109256	-0.000382212	0.00129861	-0.000849859	-0.00116869	-0.00163267	-0.00193553	0.000846386	-0.00384499	-0.00269174	0.000297727	0.000192238	0.00128714	-0.000624414	-0.00146402	0.000126818	-0.00042593	-5.14551e-05	-2.02955e-05	-0.00211584	0.000703545	-0.00313369	0.00132558	0.0028511	-0.00239022	0.000968198	1.0210868e-05	0.00106171	-0.000251794	-0.000316766	0.000769385	-0.000996769	0.00118041	0.000130457	0.0013915	-0.00293124	-0.00684369	0.00237181	-0.00207708	0.000172914	4.2196712e-05	0.000314196	0.000981042	-0.00174405	2.557036e-05	0.00119499	0.00221585	0.000664623	0.000525343	-4.48355e-05	-4.12174e-05	0.000502257	-0.00244889	-0.00105469	-0.00262217	0.00124462	-0.000621783	-0.0005014	-0.00356209	0.00104558	-0.000576695	0.00117795	0.00138007	0.000414958	-0.00164032	0.00123689	-0.00182777	0.000888305	0.00112513	0.000635825	-0.00155446	-0.000968235	0.00163112	0.00174267	-0.00101518	-0.000886254	-0.00254744	3.7820024e-05	0.00115174	0.000321787	0.000149893	-0.00146011	-0.00155923	0.00167106	0.00088368	0.000650883	-0.000547196	-0.000516033	0.00196981	-0.000120953	-8.09451e-06	-0.00245943	0.000308703	0.000601605	0.00102471	0.000739277	-0.000600217	0.000725273	0.000712605	0.000191181	0.00059993	0.00448838	-3.69246e-05	0.000351466	-0.00723563	0.00224344	-0.00228805	0.000215074	6.283935e-05	0.000748037	0.000603393	0.00369209	-5.58372e-05	0.00169153	-0.0020929	0.000942529	0.00139327	0.00256306	0.000327314	-0.0017016	0.00112374	-1.94619e-05	0.00462796	0.00226472	0.00162253	0.00230997	-4.54082e-05	-0.00179368	-0.00379822	-0.000457514	-0.00214372	-0.000427424	0.00116967	-0.00105762	0.000251916	0.00148676	-0.00120383	-0.00442839	-0.00134603	0.00280998	-0.00121553	0.00426237	0.0099011	-0.00164731	2.2011583e-05	0.00310243	-0.00333844	-0.0017873	-0.00056585	0.000431674	-0.0018864	0.00139292	0.00618322	0.000803128	0.00100799	0.00450992	-0.000192063	-0.000948456	0.00158374	-0.00163204	-0.000294896	0.000216275	0.000638203	-0.0021569	-0.000753365	-0.0003879	0.00122459	0.00157222	-0.00291918	-0.000693484	0.000237622	-0.000231082	-0.00022674	0.00129262	-0.000295811	0.00107594	0.000883521	1.8527297e-06	0.000725068	0.00357425	0.000132218	0.00322979	0.00143969	8.181211e-05	-0.000495389	0.000568946	0.00203658	0.000222753	0.000776365	0.00377733	-0.00126073	-0.000243642	0.000733244	-0.00268709	-0.0028529	0.000358848	0.000571719	0.000572188	0.000286835	-0.00339263	-0.00244764	-0.00300914	0.000492795	-0.00155655	-0.00191373	0.00105014	-0.00161889	-0.000611047	-8.21532e-05	0.00261283	-0.000279936	0.00355319	0.000400227	0.000383519	0.00153856	0.00143262	0.00228562	-0.000523873	0.00120887	-0.000792588	-0.000822155	-0.00062489	-0.00020449	0.000274068	0.000194641	0.000806386	-0.00226038	0.000711985	-0.000252502	0.00103678	-0.000701065	0.000457675	-0.000656454	0.00218838	0.000841185	-6.83431e-06	-0.000254267	0.00309534	-0.000249937	-0.00103611	-8.68965e-05	0.00195089	-0.000510847	-0.00166647	0.00188801	-0.00356476	-0.000703272	0.00158494	0.000766837	0.00257574	0.00289736	0.000349058	0.000452681	0.00399926	-0.00227475	-0.00137405	1.0899364e-06	0.00071828	-0.000683417	-0.00101346	-0.00153479	0.00213389	-0.000220757	-0.000933777	0.00269727	0.000214126	-0.00117306	2.1581332e-05	0.00419664	0.000551764	0.000489403	0.000742114	0.000802279	-0.000592281	-0.000346228	0.00113305	0.000273907	-0.000291287	0.000695642	0.000907221	-0.000940752	-0.000256201	0.000312165	0.0011992	0.000392308	0.000190404	-0.00149238	0.00330865	0.000152688	-0.000287341	0.00120923	-0.000418906	0.000608441	0.00146957	0.00302918	0.00146982	0.000915643	-0.00103251	0.00107004	8.3772386e-05	-0.000504968	-0.000615841	-0.00135696	-0.00108755	0.000363459	0.000552953	-0.000796202	0.0023563	-0.00024952	-0.000785743	-0.000630846	-6.97532e-05	-0.00259103	-0.00016775	0.000725607	-0.000596561	-0.00289577	-0.000905276	-0.00369388	0.000147567	-0.00015475	-0.00205159	-0.000344725	0.00183325	-0.000372767	-0.00126079	-7.30021e-05	0.000147628	0.00144558	-0.00292128	-0.00350541	-0.00201435	-0.000199668	-4.24489e-05	0.00110329	-0.000443545	0.000549285	-0.000386646	-0.000316251	-0.000125496	0.0001374	-0.000665779	-0.00367353	0.00277155	-0.000909246	-0.00086546	-9.76917e-05	-0.00125496	-0.000884379	0.0017103	0.000981931	0.00291556	-0.000261686	0.00179905	0.000781331	0.00266562	0.00201641	3.059014e-05	-0.0013518	-0.000632932	0.0027776	-0.000115147	0.00209416	0.000592309	-0.00378692	-0.00292788	0.000726395	0.000180492	-0.000235497	0.00019157	0.00366049	0.00194992	-0.00296633	4.1490744e-06	0.000874923	0.000664456	0.00084976	0.000752751	-0.000869927	-0.00104024	-0.000669192	-0.000473	0.000973118	0.00257071	0.00316372	0.00463852	-0.00142282	0.000540221	-0.00034121	-0.00302206	-0.000221638	0.00227349	0.000109472	-0.000196194	-0.00287	-0.00398011	0.00143352	0.00317979	4.3170927e-05	0.000413423	-0.000894745	-0.0007672	-0.000765034	-0.0028115	0.00115282	-0.000807093	-0.00187556	-0.000555802	0.00103372	-0.000203692	-0.000553819	0.000307472	-0.00125351	-0.00224317	0.00181617	0.00145936	-0.000926652	-0.00359433	-0.00139292	0.00181485	-0.00379466	0.00030954	0.00073502	-0.00215758	-0.00193432	-0.00232393	0.00275503	0.00103137	-0.000642329	0.000936827	-0.00282017	-0.000954962	0.00138481	0.00272187	2.5254674e-05	-0.0011545	-0.000816551	-8.91067e-06	-0.00301835	-0.00343784	0.000571509	-0.00344855	-0.000108289	-0.000670381	5.639634e-05	-0.000177353	-0.000356634	0.000375424	-0.00146879	-0.000635286	-0.00123169	0.000919819	-0.00147761	0.00110998	-0.000273093	0.0010921	-0.00229479	0.00150883	0.000240595	-9.18054e-05	0.00108181	-0.00113499	0.00150298	0.000535842	0.00086183	-0.00422505	0.00195433	0.000533444	0.000829913	-0.00561548	0.00225156	-0.000808676	-0.00550386	-7.56265e-05	0.000267979	-0.00152623	-0.00747147	0.00169526	-0.00309418	0.000143386	-0.000471431	-0.00198652	-0.000552003	-0.00134925	0.00101007	0.000163195	0.00474789	-0.00198834	0.00166141	-0.00328592	-3.89288e-05	0.000815621	0.000242518	-0.00167383	0.000100046	0.00148721	-0.000737963	0.00117169	0.000809581	0.000122895	0.000980558	-0.00307189	-0.000332617	0.000643539	-0.000548775	-0.000286178	0.000861092	0.000435748	-0.00243572	0.00185914	0.00262977	-1.97e-06	-0.00161145	-0.000566748	0.000140729	0.000609758	-0.000747951	-0.000389307	-0.000396515	0.00138968	6.5763954e-05	-0.00314667	0.000267817	-0.00369681	0.000206293	0.00256376	-0.000178444	0.00225804	-0.000779445	-0.00147014	0.00187525	0.00011557	0.000837228	0.000393273	0.000654164	-0.00232164	-0.00139879	0.000503953	0.000231086	0.00116197	-0.000372533	-0.000454908	0.00138246	-0.00020282	0.000415141	0.00402642	0.000725553	-0.000285118	0.00106522	0.000896724	0.00212249	-0.00102408	0.000173687	-3.52441e-05	0.000241116	-0.000227915	-0.00363559	-0.000154664	0.000101451	-0.00597133	0.00020806	0.0016964	0.00244926	0.000461762	-0.00017701	-0.00063449	0.00299827	-0.00184093	0.00234563	-0.000121263	-0.00198981	-0.000556055	0.00172714	0.000126476	0.000695001	-0.000197752	-0.01379	-0.00342795	-0.000784207	0.00138299	6.897071e-05	-0.000635899	-0.000465834	-0.000539412	-0.00176811	7.8486024e-05	0.00020912	0.000907003	-0.00332906	-0.000362363	0.00138608	-0.000336017	-0.000156989	0.00329841	-0.000360531	0.000166052	-0.000661721	-5.55513e-05	0.00019214	0.00218547	-0.00204403	0.000643214	0.000845493	0.000534183	-0.00431029	-0.000611148	-0.00219483	-0.00442705	-0.000227028	-0.000605816	-0.00069744	-0.00115899	-0.000452322	-0.00158476	0.00368429	-0.00167042	-0.000156892	-0.00169899	-0.000990991	-0.00293278	-0.00132106	0.00094015	-0.00246798	-0.000980342	0.000653904	-0.000526763	0.00104916	0.000178392	-0.00196321	0.00388898	0.000718179	0.00137974	0.00129952	0.000641413	-0.000332548	-0.000206727	-0.00101707	-0.00181514	0.000405066	-0.005558	-0.00288026	-0.00287152	0.000260605	-0.000565376	-0.000583368	-0.000590474	-0.00258366	0.00128097	-0.00360581	0.000507433	0.000384395	-0.00132573	-0.000317498	0.000927394	0.000612099	-0.000129531	-0.000498582	-0.000846964	0.0027912	-0.00149883	-0.000945441	0.000852777	0.000382936	-0.000156817	-0.00179366	-0.000944181	-0.00149384	-3.4812e-05	-0.000597065	0.00162645	-0.000110392	-0.00116953	-0.000659766	-0.00189395	-0.00211255	-0.000492604	-9.66062e-05	-0.0015484	0.000374709	0.00128568	-5.20218e-05	0.000333998	0.000204675	0.0012578	-5.03026e-05	0.000690733	-0.00105848	-0.00343556	-0.000502581	-0.00115975	0.00109994	0.000152398	-0.00309425	-0.000791426	0.00122894	-0.000184372	-0.00139166	-0.00195394	0.000350358	-0.000731333	-0.000789118	0.00146497	-0.00155244	-0.00330964	-0.000310101	-0.00268618	0.00122987	-0.000394661	0.000766091	0.000928914	-0.000268212	0.0010202	-0.000111279	-0.00302468	0.00188392	-0.00176197	0.000757228	-0.00141182	-5.31761e-05	0.0014648	-0.00127485	-0.00189458	0.000491302	-0.000863858	0.000590799	0.00116964	0.00143212	-0.000664843	-0.000363802	0.0010887	0.000581401	0.00248786	-6.92712e-05	-0.00239214	0.000407279	0.000237164	0.00101638	-2.35764e-06	0.000986252	0.00108513	-0.000118223	5.8043865e-05	-0.000627469	-0.000691536	0.00156162	-0.000912124	0.00353622	-0.00305601	3.8027085e-06	0.000250861	-0.00781211	-0.000709585	-0.00135457	-0.00113143	-2.70361e-05	0.00073254	0.000564382	-0.00122852	-0.00140736	-0.000176267	-0.00252609	-0.000420202	-0.00199923	-0.00159721	-0.00050959	0.00167647	0.000154947	0.00180116	-0.00150929	-2.55162e-05	-0.000272559	0.00110391	-0.00147012	-0.000450958	-4.89348e-05	-0.000721409	-0.00156533	-0.000229941	1.27066905e-05	7.753525e-05	-0.000725332	0.000401647	0.00179003	-0.000134806	0.000906309	0.00030721	-0.000913365	-0.000468921	-7.64098e-05	0.00202041	0.00042141	-0.00359451	0.000235001	0.00022945	0.000281291	0.000847453	-0.00132122	-0.000422728	0.00336539	-0.000831458	-0.0010936	-0.000341043	-0.000784437	0.00107637	0.000622176	0.00141744	-0.00240703	0.000159571	-0.000791319	-0.00139426	-5.68535e-05	-0.000377507	-0.0028409	-0.000324781	-0.00169223	0.00154117	-0.000957911	1.5682734e-05	0.000222917	0.00125156	-0.000592985	0.00261933	0.00083103	0.00108195	-0.000908933	-1.49525e-06	0.000858516	-0.00179816	-0.00315084	-0.00121819	-0.000692672	-0.00108301	-0.0022289	-0.00261846	0.00100692	-0.00180011	-0.000355043	0.000165875	-0.00020597	-0.0010882	0.000744984	-0.000884838	0.00053973	-0.00119729	-0.00108616	-0.00054604	0.000152106	-0.000489583	0.00113855	0.000461518	0.000266036	0.000906323	0.000205231	-0.000749963	-0.000328515	-0.000374642	-0.000461239	0.000532415	-3.34738e-05	-0.000486211	-0.00050107	0.00180412	-0.000458182	0.000473692	-0.00063211	-0.00101085	0.000700887	-0.000754208	0.000176858	0.00103948	-0.000136835	-0.000773256	0.000241093	-0.000958728	0.000166079	-0.00060905	-0.00218449	0.000787147	-0.000991753	0.00138355	-0.00055627	0.000868568	-0.00236292	7.063419e-06	0.00096297	-2.5989e-05	-0.000350525	-0.000220658	-0.000687494	-0.00128986	-0.000265215	-0.00187909	0.00164874	-0.000966072	0.00207272	0.000264015	-0.000789327	-0.00108386	-0.000394163	-1.88695e-05	-0.000314272	-0.000269537	0.00106361	-0.000615642	-0.000918997	8.43539e-06	-0.000987604	0.000507966	-0.00271594	-0.000217028	-0.000419731	0.00161541	0.00230409	-0.00305243	-0.000190757	-0.000564466	-0.00234387	0.000431073	0.000496365	-2.81109e-05	-0.00113553	8.010887e-05	0.00174366	-0.0023402	0.000243598	-0.00339268	-0.00217221	0.00185281	0.000875085	-0.000754287	0.00222041	-0.000396931	0.000578763	0.00176244	-0.000213196	0.00114669	-0.000631619	0.00130482	-0.00128721	-0.000913034	-0.00184565	-0.000174314	-0.000255197	0.000928065	0.000560005	-2.91661e-06	8.33745e-05	-0.00120286	0.00152218	-0.00104447	-0.00110441	-2.7916e-05	0.000888233	0.00122289	-0.000773135	-0.000359479	0.000224298	0.000554467	0.00108921	0.00149144	0.000293406	-0.0013605	0.00260707	0.000251757	-0.00034066	-0.00119029	-4.08277e-05	0.000311526	0.000813727	0.0014074	0.000568774	-0.000505535	0.000911582	0.00119912	-0.000994742	0.00145321	8.578477e-06	4.419495e-05	-0.00109695	-0.000754437	-0.00136148	-0.000566887	-0.000474686	-0.00108091	0.000631664	-0.000223764	-0.00142319	-0.000141202	-0.000713871	-0.000302887	0.000232293	-0.000440721	0.00160995	0.000893131	-0.000105273	-1.24372e-05	0.0037019	-0.000814807	0.00104826	0.000989485	-0.000163518	0.000237645	0.000668209	-0.0017257	-6.71492e-05	0.00217771	-0.00145649	-0.000491689	0.00120333	-5.77157e-05	-0.00135005	0.000305447	3.9306553e-05	-0.00407489	0.00347076	0.000331605	0.00203957	-0.000299941	-0.00130345	0.00050739	0.00173238	-0.000131656
sulpiride.1	-0.000874434	0.00240679	0.000253812	0.000126275	0.00060653	-0.000491954	-0.00122917	0.00073305	0.00083884	0.00135613	-0.00145761	-0.00073514	-7.26694e-05	1.1054518e-05	-0.00158631	0.000536371	-7.51782e-05	-0.000890102	-9.51662e-05	-0.00153447	0.00115831	0.000215701	-0.000132742	-0.000114954	-0.000222561	0.000940679	-0.00063897	-0.0031697	0.00099347	-8.74408e-05	-0.00243631	-0.000170009	-0.0012349	0.000590951	0.000679304	-0.000595107	-0.00241249	-0.00275877	0.000696787	-0.000877427	-0.00400729	-0.0019487	-0.00147482	-0.00102239	-0.00105192	-0.000927029	-0.000702021	-0.000340275	0.00100294	-0.00106948	0.000360475	0.000553805	0.000530508	-0.00197025	-0.00160396	0.000312593	0.00053023	-0.000988525	0.000790227	-0.000806005	-0.000318294	0.00153294	0.000509323	0.000152357	-0.00313839	-0.000601714	-0.00150209	0.000979944	0.00130331	-0.000358498	-0.00214459	-0.000484084	7.447309e-05	-0.000651593	-0.000441567	-0.000626151	-0.00372762	-0.000717705	-0.0003494	-0.00196211	-0.000366956	0.00122017	1.6308524e-05	-0.000985093	0.000982121	-0.00130764	-1.05627e-05	-0.000115409	0.00264721	0.000855153	0.00159912	-0.000167842	-0.00032948	-0.00117675	-0.000548907	0.0012845	2.4217072e-05	0.00223839	0.00361884	-0.00160267	-0.00102132	-0.000981996	-0.000793348	-0.00182868	-0.000795326	0.00011025	-0.000601834	0.000660517	-0.00218594	0.0003296	-0.00155023	-6.85372e-05	3.9414987e-05	0.000567487	0.00244677	0.00155314	-0.000193585	-0.00069895	-0.00185348	0.000998939	-0.000939594	-0.000771879	0.00128428	-0.00187503	0.00111346	-0.00167835	0.000337666	-0.000171533	-0.000645788	0.000992171	-0.000747612	-0.00127823	-0.000888561	-0.00329747	0.00273192	-0.00208679	-0.000311842	-0.00176466	0.0022939	-0.000174985	0.00123096	-0.000207409	0.000839414	-6.07035e-05	-0.00165849	-0.00162575	0.00176575	0.00063839	-0.000911566	-0.00126986	0.000956372	-0.00141959	-0.000748955	-0.000464244	-0.00170815	0.0021856	-0.00139715	0.000161023	0.00134087	-1.35057e-05	0.00239049	0.00105334	0.000355078	-0.0012208	-0.0010047	0.000342404	-0.00073786	-0.000229162	0.00126618	0.000543972	-5.68083e-05	0.00169549	0.00107893	0.00373345	-0.000561855	0.000777051	-0.000223834	-0.000578874	-0.00151634	-6.22321e-05	0.00349612	-0.00114694	-0.00019514	0.000629619	0.00063936	-0.00127147	-0.000861121	0.000138119	-0.000300428	-6.75093e-05	-0.00022759	0.00141027	0.00175631	0.000302251	0.000303651	0.000837583	-7.76392e-05	-0.000948618	1.7635204e-05	0.000537257	0.000322455	0.000224247	0.000438689	-2.24299e-05	-0.000763762	-9.46361e-05	0.00219977	0.00116276	0.00070789	0.000446061	-0.000470658	0.00142152	-0.000775405	0.000896842	-0.00123442	0.0024885	-2.62533e-05	0.000153745	-0.00240663	-0.000491778	0.000473415	0.000263309	0.000408442	0.000333171	0.00013581	-0.0012552	0.00245897	-0.0019516	-0.00108717	0.000345147	-0.0018843	-0.000605879	-0.0013429	-0.000943788	-0.00215551	-0.00146139	0.000188717	-0.00135051	0.000405645	0.00174347	0.000465059	0.00281729	5.121117e-05	-0.000726024	-0.000275448	0.00163638	0.000425043	0.00159388	-0.00039335	-0.000395016	-0.000612339	-0.00134424	0.00274208	-0.000332517	-0.000795067	0.00107245	-0.000620476	0.000916471	-0.000307824	-0.000473924	0.00240322	0.00440528	-9.65566e-05	0.000772919	0.000523845	-0.00224349	-0.0010382	-0.000101516	-0.000135737	0.00174654	0.000186141	0.00231309	-0.000566282	-0.000791147	-0.00033903	-0.00346963	0.000979376	-7.81535e-05	-0.000541453	-0.00123655	0.000688133	0.00106955	0.0027936	0.000982701	0.00040418	-0.000344823	0.000417803	-0.000812953	-0.000774804	0.000733659	0.0016338	-6.70242e-05	-0.000671355	-0.000987056	-0.00139529	-0.000337233	0.00137051	-0.00154175	0.000319238	-0.00170308	-0.000302188	-0.00103291	-0.000365934	-0.00173201	-0.000599109	-0.00059028	0.000721679	-0.000478231	0.00085602	0.00148525	0.000306523	0.000197665	-0.00082794	-0.000919754	-0.000442224	0.00193501	-0.00179818	3.2887263e-05	-0.000441145	0.000545497	-0.000435151	-0.000834278	0.00214161	0.00064768	0.0017399	0.000597834	-0.00166856	-0.000922684	-0.00028482	-0.000378744	0.00147004	-0.00283339	0.000771283	-0.000798342	-0.00326792	-5.12138e-05	0.00140843	0.00081666	-0.00102214	-0.000279003	0.00390224	0.000596967	0.00167461	1.4188823e-05	-0.00156134	-0.00255165	0.00198482	0.00164223	0.000321477	0.000828457	-0.000248419	0.000103976	-0.000210392	0.000586936	0.0016695	7.782673e-05	2.5848085e-05	-0.000505853	0.00141879	-0.000559925	-0.00111802	-0.000447919	-0.000349828	-0.00065022	-0.000154868	0.000983079	-0.000328943	-0.0015208	-0.00146479	0.00129819	0.000397663	-0.00192725	-0.00146023	0.00207635	-0.00123308	-0.00387381	-0.00424046	-0.00493872	-0.00203139	-0.00127222	-0.00173692	-0.00102984	-0.00141585	-0.000571298	-0.000370399	0.00159387	0.00126905	-0.000322599	0.0029453	0.000126461	-0.00606258	-0.00284589	-0.00378491	0.00108828	-0.00294591	0.000174254	3.2799766e-05	0.002061	-0.00162334	0.00241957	-0.000289226	-2.73417e-05	0.000941907	-0.00172855	0.00047415	0.000775605	-0.00150702	0.00077769	-0.000335304	-0.0036983	0.000676204	1.7874703e-05	-0.00217889	-0.00117021	0.000269117	0.00202135	0.000116564	2.1230092e-06	0.000277933	0.000940418	-0.000406443	-0.000666533	-0.000511435	-0.000194636	0.000735835	-0.000997032	0.00208029	0.00107543	-9.77845e-05	-0.000486597	-0.00140721	0.00037293	0.000529718	-1.37418e-05	0.000267768	0.000902091	-0.000106746	0.000220314	-0.000210138	-0.00356794	0.000327856	0.000740069	-0.000609666	0.000849583	-0.0052031	-0.000280392	0.000265534	-0.000328836	-0.00107889	-0.0005561	-0.000865842	0.000319655	-0.000214111	-9.3351e-05	0.00196592	-0.000694283	0.000255617	0.00125345	-0.000115409	0.00193166	0.00115949	-9.42482e-05	0.00150187	0.00204062	0.00219531	0.000794495	-0.00155725	-0.00117403	-0.000182161	-0.000638396	-0.000231902	-0.000545339	-4.28795e-05	-7.45859e-05	-0.000982335	0.00261492	-0.000322071	8.492865e-05	6.309475e-05	0.00119704	0.0016991	0.00124095	-0.000965763	-0.000303608	0.000328015	-0.00228365	-0.000814316	-0.000108815	0.00150572	0.000670269	-0.00283103	0.000594669	0.000149512	9.002997e-05	0.000165774	-0.000985319	-0.00132297	-0.002425	0.000269991	-0.000629057	-0.000457336	-0.00106446	-0.000429886	0.0022917	0.00275206	-9.91721e-05	0.00083986	0.000540918	-0.00120018	-0.000816342	-0.000215572	-0.000921809	-0.0014786	-8.41602e-05	8.186967e-05	0.000848353	0.00104777	0.00178458	-0.000900647	0.000810859	0.00395966	-0.000851074	0.00408839	-0.00304404	-0.000172478	-0.0010907	0.00136627	0.00110013	-0.000201274	0.00100298	-0.00232162	-0.000956809	-9.81098e-05	0.00126886	5.467071e-05	0.00211916	0.000702686	-0.000366791	0.000878932	0.000879922	0.00324578	0.00064245	0.000167853	0.00110993	0.00137545	0.00224139	0.00117711	0.00190267	-0.00232242	-0.0013086	-0.00110361	0.00133948	0.00159002	0.000215619	-0.00121461	0.00253633	0.00011312	0.000331831	-0.000321891	-0.000540382	0.000786383	0.0023236	0.00035869	0.00027044	0.000604655	0.000144182	0.00152746	-0.000528606	0.00120976	-0.000346377	0.00164213	0.000210623	4.1711994e-07	-0.00108549	-0.00171426	-0.000290295	0.00228592	-6.25687e-05	-0.000230176	-4.40345e-05	0.000693877	0.000552837	-0.000850369	0.00123809	-0.000192478	0.00152232	-0.00286536	-0.000940363	-0.00191189	-0.00070216	-0.000812939	-0.000685744	0.00129892	0.0032239	0.000384604	-0.00131182	0.00291886	0.00202823	0.00185394	0.000883926	-0.00318567	-0.00361391	0.000750106	-0.000841174	0.000616178	-0.00126042	-0.000942973	0.00075586	-0.000241731	0.00190239	-0.00188321	-0.000218779	0.00162019	0.000366552	-0.000105581	-0.000628513	-0.000140333	-0.00179395	6.732845e-05	0.000377489	-0.0018387	0.000599216	-0.00120214	-0.000887854	-6.46259e-05	5.0688723e-06	0.000448167	0.00268208	0.000482592	0.000423206	0.000718636	-0.000161487	-0.000723298	-0.00171073	0.000115637	-0.00142549	0.000986748	-0.00267891	0.00041497	-0.00242554	0.000851703	-0.000789339	0.000688952	0.00229122	-0.00122082	-0.00011086	0.000221127	0.00114509	-0.000156784	-0.00118841	-0.00195691	-0.00109252	-0.00103974	0.00238718	-0.00308046	-0.000754098	-0.000186865	-6.18597e-05	-0.00262958	0.00125044	-0.00190773	-0.0012062	-0.000542148	0.000451338	0.000545874	3.0226145e-05	-0.000492187	0.00287515	-0.000424743	0.00102092	-0.000193843	-0.000932176	0.00075204	0.00103564	0.000912203	-0.00142334	-0.000103413	0.00261315	-0.000263995	-0.000445147	-0.00174069	0.000806608	-0.000279204	-0.000340937	0.000120219	-0.000179816	0.00153275	0.00126665	-0.00198682	-0.00164508	0.00221549	-0.00037634	0.000142991	-0.000585863	0.00129088	-0.000494386	-9.53013e-05	-0.000846611	0.000592267	0.00172196	0.000807919	0.00091734	0.000844861	-0.00233171	0.000262898	-0.000790116	-0.000535936	-0.00064786	0.00103579	6.6547414e-05	0.000144338	0.000382652	0.000641896	0.00115214	0.000132324	0.00139609	0.000693992	0.000485609	-0.00244902	-0.00158706	0.000334168	-0.00130055	0.00227907	0.000357298	-1.5493e-05	-0.000106445	0.000493081	9.899732e-05	0.00340372	0.00299945	-0.00136582	0.000558103	0.000434144	-0.000714014	-0.00085853	0.0008372	-3.63584e-05	0.00498761	0.000669705	0.000789434	0.00121382	-0.000232138	-0.00067917	0.000397664	-0.00111007	0.000879248	-0.00127405	0.00285698	-0.000873973	-2.28906e-05	-0.00019641	0.00136627	-0.0015172	-0.000100652	-0.000926549	0.0010817	0.000660914	0.00114689	0.000281942	3.8438484e-05	-0.000103302	0.000366037	0.000909511	-0.00036885	0.000578285	-0.00202716	-0.000748045	-2.80128e-05	-0.00207803	-0.000498407	0.000298493	-0.000258856	0.00174834	-0.00166482	-0.00164168	8.45116e-05	-0.00105932	-0.00264245	-0.00106799	0.000274692	0.00179457	0.00026966	0.000319933	0.00194995	7.157695e-05	0.000208006	-0.000931991	0.000559475	0.000395594	-0.000260156	-0.000134053	-0.0012514	0.000374804	-0.000425318	-0.000393892	0.00103295	0.00310543	0.00138457	0.00263912	0.000958912	-0.0006033	0.00140522	-0.000462553	-0.000284882	0.000877671	0.00369148	-0.00012732	-9.80741e-05	-0.000432539	-0.00123171	-0.00198736	0.00112249	0.000185988	-0.000600194	0.000600187	0.000190044	0.00107468	0.000404765	-0.000196216	-0.000124013	-0.00109331	9.602502e-06	-0.000407099	5.5813514e-05	0.000582044	-0.00189871	0.000938452	-0.000435136	0.000443726	-0.000955694	0.000619723	0.000320087	-0.000953587	-0.00118232	0.00171307	0.000467273	0.000433261	0.00265217	0.000150543	-0.00107973	0.000116314	0.00119124	-0.0013524	-3.21065e-05	-0.000422845	-6.67499e-05	-0.00123081	-0.000456312	0.00230374	-0.000527625	0.000473538	0.000239842	-0.00167913	-0.0014552	0.000529607	-0.0017133	0.00181225	-0.000746986	0.000448108	0.00181422	-0.0013733	-0.000516914	-0.000291492	0.000366098	0.000773852	-0.00177223	0.00273497	0.000285447	0.000666712	-0.00191454	0.000234229	-0.000530289	-0.000888006	-0.00108555	0.000767802	0.00149175	0.000134468	0.000190346	-9.35106e-05	0.000434989	-0.000665424	0.00177609	0.000812346	0.000997213	0.00219475	0.00174444	0.0021506	0.000319403	0.00131509	0.000315296	-0.00302336	-0.000346786	-0.00183664	0.000427586	0.00168664	-0.000117949	-0.00129342	0.000564385	-0.00160811	0.00165309	0.000220178	0.00277885	-0.00131607	-0.000194776	0.00419955	0.00147449	0.000330032	-0.000992275	0.00130285	-0.000805645	-0.00107627	-0.000603642	-0.000367756	-0.000809964	-3.3606e-05	-0.000567407	0.00168914	-0.00519269	-0.00178341	-0.000257194	-0.00109129	0.00053542	-0.000312541	0.000161007	-0.000389455	0.00382782	0.00138556	-0.00137081	-0.00130336	-0.000748731	-0.000229894	0.000224582	-0.000498869	-0.000378515	0.000434561	0.00186752	0.00137782	-0.000628345	0.000651087	-4.37253e-06	-0.000177371	-0.000134974	-0.00169982	0.000717785	0.000467895	0.000595301	-0.000453408	-0.00130665	-7.04421e-05	0.000150266	0.000777766	0.00298871	-0.00064301	-0.00198559	6.89999e-06	0.00191636	0.000732681	0.00059959	0.000517251	0.000762871	0.000383196	2.9491981e-05	-8.87959e-06	-0.000608464	-0.00136552	-0.000237447	0.00157856	0.000820012	0.000224825	-0.000177285	0.000722286	-0.00187781	0.000659299	0.00112865	-0.00155578	-0.000446487	0.000694648	-0.000503362	0.000247586	-0.000610642	-0.000888682	-0.00106452	-0.000964733	-2.34913e-05	-0.00161412	0.00180134	-0.00254068	0.00128258	0.000749534	-0.000781047	-0.00240224	0.000214882	-0.00376342	0.00116201	-0.00133814	-0.000722363	0.000908993	0.000177369	-0.00131848	-0.000541557	-0.00121209	0.000684511	0.000710193	0.00109925	0.00207755	5.5993172e-05	0.000436884	2.872505e-05	0.000990392	-0.000270986	-9.5387e-05	-0.00152771	-0.000346757	6.244553e-05	-0.000356708	-0.000787922	-0.00140794	-0.00275889	-0.00055427	-0.00115077	-0.00168559	0.00104847	-0.0018488	0.000170732	0.000648706	-6.63143e-05	8.794571e-05	-0.003828	-0.000923249	-4.26348e-05	0.00176893	-0.00160932	0.00132949	-0.00143933	0.0010424	-0.00114627	2.1105583e-05	-0.0019503	-0.000481432	0.000173031	-0.000658464	-0.0014532	0.00114685	-0.00122325	-0.000243492	0.00154819	-0.000991494	-0.000446688	-0.00196438	0.000527269	-0.000180853	-0.00113886	-0.000102265	-6.09542e-05	0.00167057	-0.000572501	-0.00187102	0.000546513	0.000376471	0.000719706	0.000900689	-0.0001013	-0.000294915	-0.00115101	-0.000746594	0.000223734	0.000898345	-0.000612882	-0.000812322	0.00103534	0.00128698	5.2409334e-05	-0.00203313	-0.0014687	0.00031789	-0.000543633	0.00160612	0.00188662	-0.000652378	0.00293594	-0.00336433	0.002617	-0.00197063	-0.000127371	0.000130032	-0.000781095	0.000453376	-0.000160094	-0.00110994	0.00075555	0.00203947	-0.00113648	-0.000817886	0.000373682	-0.000769141	0.000497694	-0.000455412	0.00119765	-0.00376138	-0.00341093	0.00226706	-0.00141154	1.6917902e-05	0.00226305	0.00233156	-0.0012011	-0.000395962	-0.000484454	-0.000902184	0.000296215	0.001227	-0.000284428	0.00156326	0.00091458	-0.00164363	-0.000805694	-0.000240017	-0.000368109	-0.00376267	0.000107684	-0.000583422	-0.000379088	0.000323732	-0.00260854	-0.00102706	-0.000109695	-0.00101184	0.00139076	-0.0023132	2.553412e-05	-0.000413789	-0.00137943	0.000156659	0.00145641	-0.000524541	0.00239002	0.00347636	-0.000824353	5.3309544e-05	0.000803681	-0.000331804	0.000778727	7.7054254e-05	0.000656754	-0.000470323	0.0021849	0.00073938	0.000855671	0.0019594	-0.000302602	-0.000348546	0.000443712	2.3605971e-05	-0.00175433	-0.000948454	-0.000120178	-0.00158825	-0.000757544	-0.00353317	-0.000568089	0.00128847	0.000386767	0.000176518	0.000362181	-0.000498144	-0.000666739	-0.000766158	6.849057e-05	0.00155928	0.000153641	-0.000795656	-0.000405604	0.000481813	0.00255813	-0.00145393	-0.00149558	0.000155893	-0.000386458	-0.000512167	-0.000468779	-0.00158774	-2.06915e-05	0.000341396	-0.000499672	0.000687114	-0.00224066	-0.000408255	-0.000131997	-0.000487934	0.000421197	-0.00127083	-0.000190583	-0.000192255	0.00045132	0.000722724	-0.00284075	0.000323008	0.00203044	-0.0003369	0.00066874	-0.00060593	0.000876316	0.000766004	0.000259088	-0.000309259	-0.00029042	-0.00106392	-9.82096e-05	-2.74473e-05	-0.000133952	-0.00035074	0.00113959	0.00182136	-0.00210819	-0.00328595	0.000465359	0.00137868	-0.00117186	-0.000302245	-0.00031861	-0.000142382	-0.000710788	-0.000354618	5.213288e-05	0.00170987	-0.000459553	-0.00154439	0.000987634	-0.000836407	-0.000122591	-0.000989621	0.00044846	0.00117078	0.00193558	-0.000747527	-0.00144793	0.00105865	0.00016701	0.000557144	-0.000515756	-0.000739542	0.000176654	-0.000740298	0.000362096	0.0011164	4.3812583e-05	0.000500997	-6.2137e-05	0.00115289	-0.00159522	0.000801005	0.000132816	0.0026145	0.00211433	0.000546275	-0.00109015	-0.000730905	0.00260799	-0.00062288	-0.000886115	-0.002264	-0.00240062	-0.000210531	-0.00169836	-0.000437745	0.000663381	0.000683943	0.000797579	-0.00178216	-0.00045563	0.00173749	-0.00124482	-0.000144351	-0.000408539	0.00066329	0.00228454	-0.000663241	0.000908439	0.00092246	-0.000190387	0.00145621	0.000408866	0.000694295	0.00011824	-0.000452849	0.000118669	-8.83977e-05	-0.000612074	0.000620887	-0.00143015	-0.000188653	-0.000640822	0.000271339	-9.54575e-05	-8.98106e-05	0.000237707	0.00115259	-0.00185316	0.00673478	0.00179808	-5.08713e-05	-5.9292e-05	0.000408151	-0.00135852	0.000622064	0.000824872	-0.00235081	0.000221402	8.295532e-05	-6.54003e-05	0.000509077	-0.000387886	0.000204741	-3.17489e-05	0.000956781	-0.000134025	-0.00076562	0.00127164	-0.000322385	-0.0007558	-0.000421312	-0.000953085	-0.00129008	-9.5578e-05	-0.00242727	-0.000353288	-0.00101081	0.00125961	0.000546173	0.000338669	-0.000757987	0.000742069	0.00548697	0.00267544	0.0109394	-0.000750915	0.00352759	0.000329451	-0.000600307	0.000513721	0.00135199	0.00184081	0.000359241	0.000536002	0.000602151	-0.00135081	-0.000607355	0.00143107	0.00135708	0.00021064	-1.64002e-06	0.000169453	-0.000685598	-0.0015965	-0.000576039	-0.000761712	-0.00150963	-0.000134787	0.000213873	6.04203e-06	-0.00057282	0.000454672	-0.000398133	0.00031553	0.000231515	0.00196932	1.3058313e-05	-0.000981852	-1.03198e-05	0.000323688	0.000706303	0.00074178	0.000926176	-0.000463464	-0.000552292	-0.000355347	0.00157118	-0.00124554	0.00199136	-0.00016107	4.139438e-05	-0.00128423	-6.74992e-05	0.000345648	0.00093305	0.000575664	0.000715548	-0.000492439	-0.000634573	0.00131235	0.000580706	-0.000440299	0.000848735	-0.000852681	0.00228703	0.000315528	6.526854e-05	0.000479547	0.000577503	-0.00173269	-0.000121628	0.000502306	-0.000895411	0.00064802	0.000188678	-0.000183873	0.000588316	0.00435016	-0.0010735	-0.000135259	0.000261397	0.000694387	-0.00189204	0.000837085	-0.000101547	0.00178921	-6.92344e-05	-0.000885449	0.00137709	-0.000865495	-0.000641582	-0.000300817	-0.00125706	0.00037105	0.0010305	0.00299965	0.00032722	-0.000371275	-0.0010735	0.00172373	-0.000784408	-0.000952907	-0.000686972	-0.00128914	-0.000490504	-0.00163095	-0.000934373	0.000340908	0.000227467	0.000999234	-0.000752389	1.1259233e-05	0.000208131	0.000374087	0.001305	6.791472e-05	-0.000953281	-0.00133681	-0.00411069	-0.000188823	1.2631879e-05	-0.000372791	-0.00103643	-0.000819448	0.00084258	6.169378e-05	-0.000606626	0.00117852	-0.00401225	-0.000866469	0.00164652	-6.41937e-05	0.000154627	9.446679e-05	-0.000699536	0.00108719	0.00067193	0.000850253	-0.000869488	0.000515847	-0.000463281	0.00106191	-3.42287e-05	-0.000864341	-0.000247784	-0.000589771	-0.000957478	0.00195885	0.00176432	-0.000231921	-0.00337663	-0.00141763	-0.00149776	-0.00141955	-0.0010846	-0.000339135	-0.00162478	0.000307493	-0.00116738	-0.000683438	-0.00113015	0.000559867	0.000363442	0.000948517	-0.000839986	-0.00186015	-0.000549223	-0.00106116	-0.00048774	0.000853114	-0.00179981	0.00115312	0.000307007	-0.000973042	-0.000501573	0.00112295	-0.000529817	0.00104539	-0.000280031	-0.000298839	-0.000953689	-0.000170641	-0.000402411	0.000192086	-0.000381282	0.00111144	-0.00136198	0.000562308	-0.00137282	-0.000152546	0.00029585	-0.000587531	-0.00117318	-0.00100896	-0.00043769	0.000549512	-5.35788e-05	-0.00114214	0.000104257	-0.00019918	0.000251883	0.000176662	-0.00193984	0.000982853	-7.34356e-05	-0.000245674	-0.000798425	0.00108631	0.00121186	0.000297859	-0.000728906	-0.000847266	0.000527651	-0.00069871	-0.00104247	0.000332944	-0.000719087	0.000145789	-0.000179414	-0.000878884	0.000837921	-0.000217221	0.00155905	0.000439477	-0.000744102	-0.000576886	0.000151984	0.00152412	-0.00113864	0.0020421	-0.00252442	0.000855029	0.00238234	0.00058087	-0.000519392	0.00151205	0.000166099	-0.000176554	-0.000532443	0.000222714	-8.09679e-05	5.2770836e-05	-0.00034081	0.00239091	0.00145878	-0.00331813	-0.000321564	-0.000748578	0.000285584	-0.000544139	-0.000569628	0.00229713	0.00575278	0.00341537	0.000831094	0.00205863	0.000845336	0.00513257	0.000687966	0.00195056	-0.000798066	0.00100734	-0.00158994	0.0023189	3.8079233e-05	0.000833407	-0.00117846	0.000742724	-0.000843559	0.00045882	-0.00208421	-0.000336113	-0.000417743	0.000858886	-0.000525248	-0.000693592	0.00142169	-0.000554147	0.00342649	5.749546e-05	0.000225393	0.0013535	0.000887052	0.00344798	9.459902e-05	0.000418432	-0.000842399	-0.000809403	-0.000860291	0.00153955	-0.00102525	0.000664141	0.000258253	0.000413963	-0.00121048	-0.00177571	-0.000931774	-3.66619e-05	0.00151903	0.000763959	-0.000214575	-0.0017301	-0.00039921	-0.00285475	-0.000814382	0.00207601	-4.90704e-05	-0.000348408	0.00133777	0.0013352	0.00124897	0.000819047	0.000868463	0.00224381	0.00384317	0.000786812	-0.000317668	0.00224018	3.6984442e-05	-5.07601e-05	0.00100364	0.000777271	-0.000732652	0.000553966	0.00139587	-1.51434e-05	0.00083898	-7.41541e-05	-0.00191264	0.00286479	0.000927753	-0.00140734	0.00266408	7.076735e-05	0.000745114	0.0022153	0.001472	-0.000216927	0.00162272	-0.000509974	0.00102161	0.000524113	0.00255605	-6.41445e-05	0.00346557	-0.000292896	0.00108269	0.00170612	0.00271014	0.00104367	-0.000783504	-0.000141168	0.00127366	-0.000102931	0.000690622	0.00158099	0.000514493	-0.00111266	-0.00107751	-0.000191616	-0.00210577	-0.00151931	0.00138052	-0.00270325	-0.000205842	0.000436932	0.00140306	0.00274279	-0.0006636	0.000138132	0.00394558	-0.000604665	0.000374387	0.00204799	-0.000188019	-0.000251111	-0.000960903	-0.000340406	-0.0010095	-0.00112563	0.00100877	0.000348798	0.000873596	0.00138712	0.000197114	0.00173527	-0.000286765	-0.000608506	0.0020581	0.00137191	0.00311692	-6.942e-05	-0.000734022	0.00100887	-0.000282505	7.416956e-05	-0.000209548	0.00147068	0.00013545	0.000929439	0.000829669	0.00174246	0.000570591	0.00205341	0.00144406	0.000908148	0.000334506	0.00309377	9.355629e-06	0.0011132	-0.000635037	0.000482215	-0.000114869	0.00238912	-0.00235995	0.00214081	-0.0007193	-0.00180491	-0.000458188	-0.000487087	-0.000901214	-0.000714668	0.00014063	0.00253385	0.000322195	0.000359656	-0.000593073	0.00224132	-0.000838493	-0.0014589	-0.000368011	-0.00399693	0.00184223	-0.00108673	-0.000269035	-0.000166632	-0.000167951	0.00192444	0.000250382	-0.00376329	-0.000306738	-0.00200329	0.00143821	0.000981009	-0.000736533	-0.000436875	0.000365062	0.000451749	0.000168831	-0.000739347	-0.00078747	0.0009545	-0.000496593	-0.00193034	0.000413945	0.00191297	-0.000361196	-0.00175018	-0.000268779	0.000311447	-0.000237385	0.000461072	-0.000239217	-0.0010863	-3.84408e-05	0.00181552	0.000507311	-0.00117383	-1.87648e-05	0.00404539	0.000174217	0.00280086	0.00135785	-0.000799392	-0.000928098	-0.00160303	-0.00209494	2.5443933e-05	0.000815421	0.000155095	0.00182385	0.000651402	-0.00239586	-0.00022013	-0.000281814	-5.89899e-05	-0.000291445	-0.000948972	0.000133702	-0.00106275	0.000307249	0.000529055	-0.00542131	-0.003919	5.3887354e-05	0.000905462	-0.00121715	-0.0014072	0.000816361	-6.27727e-06	0.000237602	0.00271992	0.000116935	0.000109573	0.001254	4.933422e-06	0.000121839	0.000751912	0.000143145	-0.000494958	0.00168339	0.000606784	7.4411204e-05	0.00352842	-0.001338	0.000243613	0.00152258	-0.000407502	0.000296869	0.000311876	0.00127389	0.0016925	0.000745555	-0.000112801	0.000908684	0.00108561	-7.91474e-05	0.00079822	0.000648515	0.00343044	0.00210411	-0.000334286	-0.000655063	-0.000746464	-0.000506315	-0.00014751	-0.00134607	0.000111935	0.000693813	0.000667449	-0.000891842	0.00032509	-0.00102097	0.000324782	-0.000982918	0.000303938	-0.000632613	-0.00149066	-0.000363713	0.00071875	0.00115644	-0.000300627	0.000110051	-1.68991e-05	0.000393117	-0.000575022	-0.00239611	0.00100022	0.000500022	-0.000241886	-0.000269662	-0.00161153	-0.00194741	-0.000851856	0.000889223	0.00177755	0.000447557	0.00141135	0.000401292	0.000115192	0.000346666	-0.00196774	-0.000590857	-0.00047079	-0.00103613	0.000317826	-0.000336289	0.000186852	0.00020064	0.000559542	-9.47544e-05	0.00155695	-0.000364784	-0.00245791	-0.000651177	-0.0012812	-0.00146816	-0.000623695	-0.000337879	0.00141921	-0.000451309	-0.000903699	-0.00115313	0.0022123	-0.000567393	0.0019708	-0.0048421	0.00394023	-0.00147285	0.000917127	0.000567654	-5.58271e-05	0.000860553	0.000530052	-0.000469095	-0.000922361	8.364118e-05	-9.53758e-05	-0.00049863	-0.00126757	-6.71166e-05	-0.00215612	0.000452786	-0.00182223	0.000351133	0.000729763	-0.00111935	0.00156295	-0.000538936	-0.000295714	0.00223871	-0.00123738	-0.000486582	-0.00130757	-0.000431038	-0.00112006	0.000448475	-0.00144251	-0.000278508	-0.000456234	0.000461268	-0.000602668	-0.00258273	0.000842384	1.3255497e-05	0.00105788	0.00172326	-0.000633459	-0.000497655	-0.000489074	0.000765486	-0.00145682	-0.000405363	0.000413552	0.00155672	-0.0010049	-0.000133791	-0.00330453	-0.000377888	-0.00275453	0.000124676	-0.00161068	0.000196303	8.3671264e-05	-0.00100426	-7.50148e-05	0.000245164	0.000745923	-0.000165808	-0.00169674	0.000472183	-0.00126197	-0.000390214	-0.000373223	0.000427425	-0.000466802	0.000152851	-2.29111e-05	-3.25496e-05	0.000394308	0.000482865	-0.00160464	9.000224e-05	-0.00312665	0.000867169	-0.0012445	0.0013593	0.000984866	-0.00182866	0.000779011	-0.000396532	-3.49208e-05	4.953378e-05	0.00144637	0.00128572	-0.00016003	0.00121284	-0.000522199	0.00148382	0.00066068	0.000641539	-0.00066553	-0.000215149	0.00445611	0.00013016	-0.00121569	-0.00244739	0.00119235	0.0023991	-0.000238024	-0.000166685	0.00730399	-7.42641e-05	0.00169917	0.000998459	-0.000837073	0.00200858	0.000121568	-0.00134775	0.000616028	0.00357609	0.00123044	-0.000928962	6.204506e-05	-0.00132916	-0.000381272	0.000203777	0.00160731	-0.00208536	-0.000608542	0.00253422	1.5535383e-05	-0.000624708	0.000270579	0.000193719	-0.00343318	-7.06865e-05	0.000765686	-0.000393573	-0.00187497	0.00107903	-0.00105179	0.0001936	0.000150115	-5.96729e-05	-0.00104477	0.000603571	-0.000347418	-0.00203988	-0.00212993	5.312314e-05	-0.000842162	0.00203765	0.00154705	0.000409415	0.000503316	0.00216823	0.00200005	0.0054616	-0.000832708	0.000726482	-0.00101182	0.0019345	0.00033211	-0.000395933	0.0019666	0.000210325	-0.000817823	0.000168251	0.00158108	-0.00317569	0.000276024	0.000854786	7.0824746e-05	0.00137583	-0.000548193	-0.00191966	-2.64987e-06	-0.000222567	0.000829887	-0.000647751	-0.000809941	-0.00121397	-0.000146597	0.000535619	-0.000868303	0.000806902	-0.000703269	-0.000812392	0.00186059	-0.00233058	0.00136744	-0.00158274	0.000369494	0.000927587	-0.00164461	0.00083812	-0.000159742	-0.000673336	-0.00052707	0.00134463	-0.000778722	-0.000654096	-0.000399874	-5.61011e-05	-0.00323186	-0.000785387	-0.00193783	0.000566926	0.000700217	2.3134877e-05	0.00285689	0.0002075	0.00172477	0.000317061	2.3964178e-05	-0.00052299	9.2130365e-05	0.000163496	-0.000284072	0.000359397	0.000179224	6.732695e-05	0.00062356	0.00190283	-0.00017728	0.00329249	0.0010604	0.000250604	-0.00107354	-0.00132191	0.00116994	0.00164431	-0.00032798	-0.000574908	-0.00184822	0.00139885	-0.000769824	0.00126207	-0.00173967	-0.000111218	-0.000660509	-0.0018575	0.00211684	0.00121196	-0.0011018	0.000557932	-6.99472e-05	0.00314631	0.000688118	-0.00114929	-0.000326383	-0.000593827	0.000413712	-0.0001074	3.7252462e-07	0.000829281	-0.00042242	-0.000818283	0.000323809	0.00277797	0.000144012	0.000835198	0.000453548	0.00254476	0.000356723	0.000360236	1.5098127e-05	0.000562095	-0.00145374	-0.000889985	-0.00192058	0.000972989	-0.00191252	-1.1509e-05	-0.00166299	0.000189919	0.000892109	0.000622187	-0.00156856	0.00154322	-0.000266591	-0.00143935	-0.000390312	1.383774e-06	0.00219176	0.00401686	0.00168553	-0.00472957	-0.000889362	0.00128241	-0.00143737	0.000458371	-7.04121e-05	-0.000488337	0.000765017	-0.000587805	-0.00118824	0.00090199	0.000391995	0.00233854	0.000581908	0.00164522	-6.14294e-05	-0.00112064	0.000453974	-0.000281222	-0.00188049	0.000406408	0.000238502	0.0010708	-0.00210876	-0.000889263	-0.00137804	-0.000535194	0.00408706	-0.000417771	-0.00106293	0.00372263	0.000643363	-0.00232375	-0.000717243	-0.00169264	-0.000293087	-0.00110533	2.12613e-05	-0.00168997	0.0015357	0.00193788	0.00329102	0.00164519	0.00106233	3.9162114e-07	-0.000555452	1.269438e-05	-0.000779914	0.000902664	-2.16049e-05	0.000995335	0.000771374	-0.00052867	-4.7348e-05	-0.000662559	-0.00168221	-8.50288e-05	0.000335076	-0.00072774	0.000659822	-0.000706391	-0.000648912	-0.000238071	0.000794353	-3.24992e-06	-0.000705461	0.000940751	-0.000271414	9.059207e-05	-0.00225065	0.000406464	0.00194608	0.000668999	0.000577139	4.996721e-06	-0.00143263	-0.000263986	0.000475307	-0.000543511	0.00232232	-0.000235452	0.00251207	0.00260227	0.000414767	0.000491879	0.00137185	0.000111806	0.000271254	-0.000924298	0.00161059	0.00236555	-0.000715714	-0.00150261	0.00308661	0.00178336	-0.00126745	0.00191487	-0.000719429	-0.00011709	2.2791683e-06	0.000488132	-0.000387033	-0.00100642	-0.00254442	-0.00137916	-0.00031294	0.000193961	0.00369354	0.000344262	-0.00124949	-0.00158123	-0.00130731	1.533609e-05	-0.000121967	0.00108425	-0.00220692	-0.000224222	0.000170296	0.000413739	0.000604231	0.00164746	0.00192091	0.001244	0.000222932	-0.000231433	0.000849109	0.000114036	0.000983623	-0.00164678	-0.000724592	-0.000448982	-0.00151066	-0.00052121	0.000430913	-0.00134521	-0.000183894	-1.72122e-06	-0.000584703	-0.000656488	0.000298947	-0.0001819	0.0021713	-0.00104453	0.000527501	-0.00025138	0.00132739	-0.00131823	-0.000502145	0.000130317	0.00042426	-0.00073702	-0.00331354	-0.00184573	-0.00164672	0.00124238	0.0027225	0.000917205	0.000835233	0.000237155	0.00132931	-0.000370091	-0.000822653	0.000192793	-0.000410752	0.00137191	-0.00162272	-0.00194336	-0.000622246	-0.00192545	0.000955936	-2.49839e-05	0.000225151	-0.00219329	-0.000705213	0.000458018	0.00421498	-0.000405067	-0.000840833	-0.000582689	9.107088e-05	0.00041965	0.000188835	-0.000316869	0.000132456	0.000101231	0.000399263	0.000399767	-0.000308114	0.000184604	-0.000340372	2.9534662e-05	-0.000698499	0.00180156	0.00105924	0.00184103	0.000647322	0.000220036	-0.00145267	0.00105685	0.00040711	-0.00163568	-9.12527e-05	0.000456791	0.000400544	-4.59174e-05	0.0012921	-0.00336611	0.000245648	0.00040306	0.00018421	-0.000201813	-0.000319454	-0.000368105	-0.000182486	-3.47881e-05	-0.00028286	-0.00131788	-0.000232839	-0.00124017	-0.00118741	0.00127581	0.000528251	0.00216318	9.6140044e-05	-0.000445847	-0.000885722	0.000248789	0.000516397	-0.00233097	-0.00245922	-0.00182811	0.000637858	-5.28048e-05	-0.0014642	0.00124885	0.000620154	0.00436766	-3.66314e-05	-0.000298247	0.00587896	-0.00138259	0.000906508	-0.000319604	0.00037358	-0.000676533	8.848674e-05	-0.00105736	-0.00072827	-0.000269802	-0.000147461	0.00107777	-0.000921569	-0.000971808	0.000602615	-0.000261308	7.763433e-05	0.00137673	-0.00106668	-0.00110753	-0.000128212	-0.000858888	2.024056e-05	0.00163801	-0.000418944	0.00150001	-2.75698e-05	-0.0006072	-0.000132398	0.000717294	-0.000408755	0.00113851	-1.86054e-05	0.00158544	-0.000360525	-0.00239425	2.3837065e-05	0.000164986	-0.00131651	0.000508012	0.000949729	0.000662067	-0.00155341	-0.0024863	0.00184855	-0.0016451	-0.00207462	-0.000936849	0.000552573	0.00330822	-0.000728546	-0.000590424	-0.00231807	-0.00214496	0.00154146	0.000478397	0.00106707	-0.00163351	0.000971868	-0.000767307	-0.00144119	-0.000431991	-0.00110104	-0.000360939	-0.000726234	-0.00216203	0.000544037	-0.000248884	0.000469065	-0.000133957	-0.0010095	-0.00116059	3.741316e-05	-0.0001196	0.00084326	-0.000282211	0.00204404	-0.00412444	0.00130248	-0.000738399	-0.0054891	0.0048277	0.00271564	0.00192635	-0.00114005	0.000813063	-0.0128866	-0.00900781	-0.0062072	-0.00373396	-0.00245295	0.00407231	0.000587101	-0.000323388	0.00035299	0.00140216	0.00071741	0.000285865	-0.00195704	0.000392328	0.000772424	-0.0007243	-0.00100505	-0.000433868	-0.00182865	0.000651937	0.00237166	-1.38477e-05	0.000395547	-0.00149436	-0.000680516	0.00158256	-0.000900208	-0.000477369	0.000459997	0.000547793	0.00131955	0.00356774	-0.00396717	0.000471155	-0.000846769	0.000379777	-0.000739214	-0.000692853	0.00015498	-8.55632e-05	0.00106878	0.00150632	0.000477443	0.000491455	0.000879596	-0.00264931	0.000922287	0.00112222	0.000201007	0.00250875	0.000104988	-0.00162926	0.00132232	0.000473105	-9.4092e-05	0.000211697	-0.00167413	-0.0021025	-0.000142229	-0.0018045	-0.00292394	0.000269777	9.8874596e-05	-0.00138221	0.000319779	-0.00076506	-0.000268759	-0.000576367	0.0010607	-0.0016139	-0.000475026	-0.00159664	-0.000492141	-0.00104888	-0.000517266	0.00221326	-0.000935464	-0.000395685	0.000296479	9.546301e-05	-0.0017316	-0.00129111	0.000691115	0.00181636	-0.000826355	-0.000153476	-0.000612163	-0.00178685	-0.000334195	-8.42778e-05	0.00164336	-0.00101577	0.000611188	-0.000291141	0.00115561	-4.22466e-05	-0.00222942	-0.00237585	0.00130878	0.000851167	0.000193278	0.000724724	-0.00203571	-0.000920107	0.00127727	-0.000653208	-0.00171	-0.000410542	-0.000396095	-0.000149423	0.000535078	0.00107134	-0.00189377	-0.000665422	0.00226266	-0.000600868	0.00179241	0.000239933	-0.00109514	0.00418169	-0.00073145	0.000351313	-0.00182684	0.000488635	0.00190434	0.000417909	0.00043679	7.3302994e-07	-0.000282379	2.949214e-05	0.000235333	-7.07828e-05	0.00059841	-0.000256425	-0.000845234	0.000837995	-0.00087862	-0.00124189	2.0969849e-06	-0.00137551	0.000405829	0.0053354	6.0950555e-05	3.121534e-06	-0.000500619	0.00144873	-0.00127842	-0.00193824	-0.000220396	0.000128317	-0.000789281	0.00105655	0.00276101	0.000377397	-0.000578	0.000483872	0.00130998	0.000297454	-0.000195809	0.00163312	0.00145853	-0.000530936	-0.000624565	0.00157888	-7.68444e-05	2.6861333e-05	-0.000923304	-0.00216175	-0.000296257	0.000430604	-0.00131217	-0.0014033	0.000444888	-0.000826218	0.00112554	-0.000945516	0.000519432	0.000446767	-8.15096e-05	-0.000500217	-0.00133287	-0.00103217	0.00169525	0.00113085	-0.0002342	0.00145388	-0.00171432	0.00031862	0.000179115	-1.37236e-05	0.000285328	-0.00121784	0.00020184	2.8970283e-07	0.000155229	7.799945e-05	-0.000448635	0.00216385	-0.00087417	9.159445e-06	-0.000970442	0.000190414	-0.000287211	0.00278844	0.000232744	-0.00184874	-0.000486659	-0.00078947	0.000386607	-0.00109148	0.000609806	0.000438482	-0.00085755	0.00112276	-0.00132307	-0.000306801	-0.00110149	-0.0022599	0.000168971	-0.000831299	0.00167388	0.00206437	-0.000434472	-0.000104472	0.00211273	5.7402947e-05	-7.94297e-05	0.00232612	0.000622769	-0.000103184	0.00114164	0.00144864	0.00139322	-0.0001723	-0.00137974	-0.000505065	0.00112294	0.000525306	-0.00154673	-0.00085189	-0.00226122	0.000229166	-0.00125593	0.00122663	0.000762033	-0.00125889	0.00232923	0.00160633	2.9639217e-05	0.0011066	-0.00208766	0.000111174	4.5305092e-05	-8.31072e-06	7.0031085e-05	-0.000448854	-0.000537428	-0.00305855	0.000784631	1.386931e-05	0.000127056	-0.000107429	0.000564216	0.000933079	0.000288428	0.000264223	-0.000494478	-0.000514512	0.000360175	-0.000372685	0.000228652	-0.000508281	-4.45874e-05	-0.000220999	-0.000764183	0.00324068	0.0023321	-0.000428478	-0.000900581	0.000819945	-0.00112682	-0.000756296	-0.00106934	0.00340584	0.000916733	-0.000898744	0.000103011	0.00101631	-0.000942444	-0.00133192	0.000150696	0.00151352	-0.000753363	-0.000515696	-0.00144678	0.000162477	-0.000248976	-0.000772491	0.000236972	-0.000694722	-0.000587578	0.000401908	-0.00157685	-0.000268308	0.000310137	-0.000186316	0.000339871	0.00140002	-0.0010768	0.0010346	-0.00167436	-0.000236432	-0.000401389	0.000359266	0.00074897	0.000377962	0.00182602	-0.00051429	-0.00170605	-0.000153605	-0.00146108	0.000265297	0.00124952	-0.00168892	-0.00123423	0.000139035	0.000874174	-0.000989061	0.00155159	0.000830676	0.00683607	-0.000377996	0.00276693	0.00222272	0.000680733	0.000991502	0.000186019	-0.000665574	0.000162081	0.000316857	-0.000930429	0.00168636	-0.00234527	0.000290072	1.7123042e-05	-0.000360387	-0.00268925	0.000457945	-0.000928761	-5.28084e-05	-0.000652064	0.00179805	-0.000440374	-0.000457707	0.00159427	-0.000545301	-0.000306583	-0.000449918	-0.000989676	0.00119074	-0.00019631	0.000254995	0.00115203	0.00140307	0.000141114	0.000913804	0.0012308	-0.00118769	0.00048775	-0.000645317	-6.74556e-06	-0.000846663	5.171836e-05	-0.000409557	-0.00125453	-0.00135001	0.00122361	-0.00172949	0.000213614	-0.0013333	-0.00127241	0.00102042	-0.000300408	0.00100459	-0.000493575	-0.00208199	0.00308817	-0.00214611	-0.0012683	0.000688031	-0.00227493	5.871979e-05	0.00141843	-0.00045952	-0.000833096	-0.000580577	0.000869549	-1.07789e-05	-0.000174304	-0.000928972	-0.0017533	-0.00176599	1.8138782e-06	0.000384358	0.00106641	0.000149366	0.000889663	-0.00087983	-0.00151967	-0.000450713	0.00102028	-0.00232676	-9.60623e-05	-0.000122539	0.00265996	-0.00225924	0.00134136	-0.00260836	0.00226415	0.000351221	6.675996e-05	-8.31802e-05	-0.000749884	-0.000668014	-5.42341e-05	-9.1067e-05	0.000223043	-0.000142419	-0.000349035	0.00124702	0.000225386	6.868745e-05	0.00110674	-0.000118042	-0.000224469	-0.00140645	0.000440714	-0.000604208	0.000299996	-0.000423764	-0.00116486	0.00254727	-0.000510294	0.00073274	-0.00034946	-0.000672252	0.00161934	-0.000441107	0.000603945	-0.00159868	-0.00042494	-0.000126018	0.000298495	-0.000851064	0.000193382	-6.93174e-05	0.0015366	0.00196601	-0.00114561	0.00160994	-0.000163271	0.00200873	-0.000161996	0.000474956	0.000440094	-0.000686858	-0.00116785	-0.000241214	0.00189451	-0.00156375	-8.5546e-05	0.00030625	-0.00088161	-0.00262665	-0.00080078	0.000871714	-0.00362603	0.000158964	-0.000829204	9.421579e-05	-0.000677619	-0.000112213	-0.000211057	0.000281519	0.00112458	-0.000983406	0.000269298	-0.000452848	0.000166495	0.00034397	-8.60718e-05	-0.00167832	-0.00022226	0.00169986	0.000447566	0.00165291	0.000200856	-3.33901e-05	-0.00131908	0.000200976	-0.000525861	-0.00104376	-0.000512448	0.00184535	0.00036088	0.00198606	-0.00229031	-0.000498223	0.00191353	-0.00100309	-0.000161754	0.00162237	0.00109791	-0.000253289	-0.00316968	-0.00210244	-0.000147155	0.00128849	-0.00140602	-0.000460793	0.00255193	0.000964459	-0.00051353	0.00120041	-0.00114561	2.676492e-05	-0.000786055	0.000510043	-0.0013949	-0.00159639	-0.000495641	-0.0010123	-0.000475423	-0.00130897	0.000401018	0.00143434	-0.000909712	-0.00122639	-0.00118982	-0.000395502	-0.0010575	2.5464531e-05	-0.000802962	-0.000706511	-0.00115359	0.000159993	-0.00122988	-0.000618131	-0.000254623	-0.00221745	-0.000383446	0.00202576	0.000337142	-0.00295186	-0.000926443	7.6179866e-05	-0.00075226	0.00174815	0.00173271	-4.50248e-05	-5.87132e-05	-0.000734134	0.000423396	-0.00349167	-0.000783072	0.000758117	-0.0013077	4.749022e-05	0.00345733	-0.000620943	0.00114266	0.00302294	0.000630142	-0.000254269	-0.000520642	0.000807947	0.000635919	-0.000235791	0.00139047	-0.00182653	0.000638953	-8.1468e-05	-0.00181025	0.000444338	-0.000884747	0.00140185	-0.00160582	0.000470858	-0.00160625	-0.00325143	0.000500869	-0.00164609	3.3015567e-05	0.00220794	-9.92061e-05	0.000267141	0.000679612	-0.000809165	-0.000713506	1.5773338e-05	0.00014362	-0.000132654	-0.000126314	-0.00057359	0.000940555	0.000371952	0.000914667	-0.000414012	0.00160996	-0.00367117	-0.000457467	-0.000398185	-0.000546796	0.00107279	0.000205025	-0.00159766	-0.000748112	0.00233522	-6.7215e-05	0.000494187	0.000487827	0.00349067	-0.00182472	-0.000415914	0.000248966	0.000569568	-0.00190258	-0.000230945	4.9770802e-05	-0.000923439	-0.000261222	0.000296084	-0.00114871	0.00177025	0.00225462	0.00036087	-0.00120722	-0.00172424	-0.00048932	-0.000185193	0.000119428	0.00133439	0.0011766	-0.0060336	0.00185546	-0.00151547	0.000290602	0.00194805	0.000961084	-0.000525243	0.000327304	-0.000616587	0.000582698	-0.00214761	0.0042255	0.00112287	-0.0015646	-0.00135115	-0.00113061	-0.000936454	-0.00029226	-0.00119391	0.000178386	-0.000612498	-0.000905014	0.000255922	-0.000215514	0.00110295	-0.000127495	-0.000248897	0.000648664	-0.000527859	0.000350103	0.00411055	0.0012199	0.00112019	0.000184563	-0.000924975	-0.000183714	-0.000110676	0.00137251	-0.00132975	3.5932422e-05	-0.00021506	0.000794487	-1.82042e-05	-0.00291148	-0.00302246	0.000808552	0.000421659	-0.000910389	-0.000854366	0.00090693	9.039725e-05	0.000645101	0.000913237	0.000487596	-8.37539e-05	0.00260582	-0.0017626	0.000265013	5.7382083e-05	-0.0017952	0.00185275	-0.000594788	-0.000840997	0.000498257	0.000697217	-0.00034755	-0.00143215	-0.00115504	-0.000325206	0.00077514	-0.000885069	0.000256156	-0.000124172	0.000824469	0.000280921	0.000366662	-0.000130288	0.00201853	-0.000208948	0.000777439	0.000464469	0.00162111	-0.00105839	0.000594836	-0.001339	0.000409146	-0.00248082	0.000639341	-0.00364538	0.000546721	-0.000881004	-0.00116157	0.000696115	-3.1668e-05	0.00051313	-0.00199537	-0.00117667	-0.000492929	-0.0009884	0.00280626	-0.00019913	0.00289748	0.0014132	-0.000465421	-0.000274337	-4.33945e-05	-0.00101512	-0.00132833	0.000769903	0.000339727	0.00113315	0.000581451	0.000431602	0.000939163	-2.30857e-06	-0.000645964	0.00122789	0.00133044	0.000357697	-0.0003487	0.00190175	-0.000835173	0.000663041	-0.000171086	-0.000419988	-0.000649138	-0.000792148	-0.000337582	-0.000695921	0.00114298	0.000322075	3.3170559e-06	0.00356286	0.00110177	0.000347201	0.000392888	0.000524664	0.00210616	-0.00140086	4.781489e-06	-0.00109958	-0.000647922	0.000123381	0.00161608	-0.000519469	0.00162026	-0.000664337	-0.00156287	-0.00126547	0.000565138	-0.000978489	0.00239658	8.291181e-05	-2.21329e-05	0.00100699	0.000350812	0.000715465	-0.00288987	-0.000638174	-0.000716733	-0.000402667	0.000295538	0.000987728	-9.6885e-05	0.000755183	-0.00151212	-0.00150374	-0.000754045	0.00103956	-0.000428822	-0.000836196	-0.000568503	0.000256007	-2.1277e-05	0.00139789	0.00101557	0.000415088	-2.53922e-05	-0.00204734	-0.000400697	0.000378138	-0.000223438	-0.000233829	-0.000765603	-0.00158716	0.00185239	0.00202697	0.000834398	-0.000673741	0.000186414	-0.000269481	-0.000874918	-0.000923923	2.750496e-05	-0.000189426	0.000964126	-0.000286765	0.000468224	-0.00094006	-4.64208e-05	0.000337532	0.000597426	-0.00128488	-0.0013189	-0.00140375	0.000602628	-0.000880181	0.000335091	0.000641424	0.000970588	-0.00134111	0.000500723	0.000599093	0.00047029	-1.34226e-06	-0.000426176	-0.00050493	-0.00128185	0.000119017	0.000494368	-0.00110803	0.00245463	0.00112088	0.00187366	-0.00166526	-0.00403156	-0.0017742	0.00174873	3.6461631e-06	0.000572141	-5.62767e-05	-0.000379824	9.501138e-05	-0.000890455	0.00156721	0.000979802	0.000507069	0.000150803	-0.00108824	-0.000367317	-0.000177613	-0.000780911	-0.00022772	0.00129081	0.0018825	0.000661012	0.00287806	0.00192075	-0.000481792	0.000367877	0.000412046	0.00206592	0.000799036	-0.000158859	-0.000244545	0.00143053	0.000958579	-7.90086e-06	0.00015833	0.00270974	-0.00126185	-0.000997787	-5.10457e-05	-0.00109733	-0.00135647	-0.00121558	0.000547782	-0.00226929	0.000425911	-0.000478911	0.000179273	0.000651311	0.000230206	2.1220918e-05	0.00113073	-0.000430164	9.8178316e-05	0.0040733	0.00171327	-0.000966955	-0.00167925	-0.000182142	-0.00101164	-0.000421652	0.000620779	0.00106138	0.000247155	-0.000315111	-0.000820514	-0.000949892	0.00082548	-6.59239e-05	-0.00090684	-0.000517453	-0.000365377	-0.00131222	0.001232	0.00013013	-0.000530226	0.000367587	0.000718081	-0.0011963	0.00210752	0.00392748	0.000780714	-0.000386777	-0.00022037	0.000326585	-0.00193422	0.000312762	0.000463065	-0.00138327	-0.000888236	0.000843264	0.0014581	-0.00071563	-0.000282764	4.5879508e-05	-0.001785	-0.000252	-0.000613424	-0.000250563	-0.000339697	0.00143322	-0.000949791	-0.000350521	-0.00113659	-0.00201532	-0.00160089	0.000148225	-0.00197481	0.000793142	0.000236089	-0.000813989	-0.000188321	-0.00108129	0.000142354	8.946618e-05	-0.00370297	0.000396986	0.00157912	-2.93163e-05	0.000294607	0.000647144	0.00171625	1.0333955e-05	-0.000151666	-0.00110922	-0.000299336	-0.0011377	-0.00163709	-0.00113421	-0.000480607	0.00109307	-0.000561357	-0.000723213	0.000360242	-0.000810612	-0.00072347	0.00096632	-0.00181306	-0.00138373	-0.000278599	-5.42568e-05	0.00106723	0.000499631	0.000764351	-0.00042668	0.000740912	0.00181912	6.2926825e-05	-0.000323852	0.000132582	-0.000175718	0.000350227	-0.000303776	0.000567236	-0.000709286	0.000391074	-0.000138884	-0.000879323	7.549318e-05	0.000547547	-0.00180758	-0.000395497	-0.00209251	-0.000397445	-0.000100842	-0.000238247	-0.000208323	0.000654587	-0.00032087	-0.000129556	-0.00019301	-0.000887709	0.000687548	-0.000154395	-0.00017729	0.00117755	-0.00065724	-0.00088745	0.000241306	-0.00100835	0.00152862	-0.00233039	0.000655367	-0.000947423	0.00211825	-0.000516452	0.000701745	-0.00153415	0.0010405	-0.00089997	-0.00173559	-0.000477645	0.00039238	0.000210587	-0.000147456	0.000742738	0.00056929	-0.000697506	9.6507356e-05	-0.00025854	0.00025479	0.000618688	-0.000318488	0.000170112	0.00186031	0.00170215	-0.000137127	-0.000276189	-0.000629715	0.000134642	-0.0011763	-0.000601878	-0.000922171	-0.000283821	5.0423587e-05	-0.000952221	0.000387921	0.000217101	0.00178233	0.00289016	-1.74162e-05	0.00165227	2.7096474e-05	0.000454297	0.000760046	-0.000227955	0.000153806	0.00024142	-0.000603561	-0.0023035	-0.000679786	0.00132839	-0.00325108	-0.000351087	-5.90409e-05	-0.00100864	0.000822604	-0.00106468	0.00107706	0.000682759	-0.000213943	0.0026925	-0.000654035	0.00120548	-0.000484372	-0.000994844	0.000464356	0.000745194	8.2896775e-05	-0.000719945	0.00249467	0.00179294	0.000489363	-0.0013511	-0.00032805	-0.000600362	-0.00100188	0.000174687	-0.000541585	0.00218669	-0.00079163	0.00155403	-0.000679062	-0.000237319	-0.00023909	-0.00241504	-0.000442188	0.000449946	0.000391634	0.00183119	0.00083683	0.0021439	-1.09423e-05	0.000795064	-0.000463001	-1.81023e-05	0.003155	0.0017747	-0.000706612	-0.00187301	0.00250283	0.00136461	0.0002355	0.000814811	-0.00062445	-0.000551884	-0.000725091	-0.0014345	0.000109684	0.0019262	-0.000809343	0.00154538	0.000257603	-0.000687749	0.00245189	-0.00120058	-4.23667e-05	-0.00247044	0.00164482	-0.000389027	-0.000154607	0.00118632	0.000541193	-0.000248359	-0.000789814	-0.00017224	0.00335649	0.00339047	0.000597752	0.00057427	0.000847237	0.000214765	-0.000327782	0.00172694	-0.000201604	0.000198131	0.00010389	-0.000265873	0.000185546	-0.000197993	-0.000333951	0.000517091	0.000484952	0.000709854	0.00149741	-0.000242318	0.00171144	-0.0003063	0.00138326	-5.46672e-06	-6.7665e-05	0.0012545	-0.000452219	-0.00142321	-0.00275063	0.0047483	0.000905541	0.00209485	0.00392344	0.000689995	-0.000106064	-0.000100454	-0.000519049	-0.00147868	0.000278543	-0.000695129	0.000412641	0.00183272	-0.00135493	-0.000898111	0.00118465	-0.001243	-0.000495567	0.00132412	-0.000391047	-0.00129713	-0.00218865	0.000705114	0.000712546	0.00272045	0.00239768	-0.000812518	0.00156927	0.00334402	-0.00206009	-0.000353255	-0.000818903	-0.000179144	0.00104326	-0.0003234	-0.000489452	-0.000332548	0.000530325	0.00288741	-0.00080863	-0.00115749	-0.000116697	-0.000604963	0.00155537	0.000517024	-6.33912e-05	0.000626019	-0.00120288	0.0018507	0.00200015	0.000784242	0.000874717	-0.000895526	-0.000216368	0.000437799	-0.000672844	-0.000347723	-0.00113592	-0.000344166	-0.00306451	-0.000752976	-7.05929e-05	0.00168445	8.638461e-05	0.000268011	-6.05135e-05	0.000964346	-0.00166346	-0.000993018	-5.40984e-05	-0.00170483	0.000297838	-0.000407507	-0.000462869	-0.00125903	-0.000538443	-0.000285344	0.00361889	-0.000954408	0.000661732	0.000735105	-0.00188355	-0.000916243	0.000463915	-0.00174126	-0.00056413	-0.000532813	-0.000154597	-0.000905678	-0.000387298	-0.000160579	-0.000493119	0.000672601	0.000615842	-0.000436521	-0.00189949	0.00112601	0.000934045	0.000241678	0.000151042	0.00130243	-0.00184076	0.000228507	-0.000109397	0.000425126	0.00235527	0.000118662	-5.27224e-05	-0.000198062	0.00039756	-0.000918662	-0.00235996	-0.00108506	0.000117388	-0.00105329	-0.00081763	0.00174591	-0.000866687	-0.000739127	0.000406283	0.000130975	-0.00153367	-0.00107829	0.000666981	0.000740233	0.000409411	-2.24289e-05	-0.000209021	3.3432752e-05	-2.20013e-05	0.000682778	8.283556e-05	-0.000119621	0.00150826	0.000286205	-0.000837747	-0.000247524	-0.00085149	-0.000560213	-0.000201532	0.000125998	-0.000411298	0.00431024	-0.000409954	-0.00135433	-0.000481298	-0.0006775	-0.000825662	0.000392565	-0.000489178	0.000826591	0.00036502	0.000359809	-0.000122534	-0.00286943	-0.000486424	-0.00200734	0.00230932	-0.000733311	-0.000471716	-0.00145365	-0.000897192	-0.00126705	-0.000300984	-0.00161167	-8.35318e-06	-0.00126945	-0.000589767	-0.000274702	0.00401102	0.00112939	0.00111105	0.00092579	0.0012257	0.00137134	0.000301768	-0.000123325	-0.000111603	0.000457248	0.000105079	-0.000490669	0.000672799	0.000952153	2.6320395e-05	0.000258912	-0.00147284	-0.000396718	-0.00105035	-0.000417199	-0.00166406	0.000820306	-0.00108325	0.000452237	-0.00254436	0.000272013	-0.00244752	-0.000970809	0.000439871	0.00198178	0.000419527	0.0019776	0.000629162	-0.000193246	0.000157713	0.00172002	-0.000223451	-0.000551222	0.000166345	0.000564747	-0.000268103	0.000635259	0.000825308	0.000219084	0.000714775	-1.10413e-05	0.000255811	4.30332e-06	-0.00330509	-0.000135018	0.00115552	5.311766e-05	0.000965652	0.00186966	0.00206534	3.1457665e-05	-0.00108107	0.000910412	-0.000787163	1.9846782e-05	0.000751318	0.000775443	0.00218651	-0.00116568	-0.00216373	-0.000680517	6.538094e-05	-0.00216629	-0.000716788	-0.000436878	0.000659014	-8.41212e-05	-0.00351286	0.00111494	0.00181304	-0.00555642	0.000461718	-0.000225276	-0.000831808	0.000188847	-0.000295496	-0.000203773	0.000178601	-0.0022063	0.000880069	0.00133413	-0.00136352	-0.00110564	0.00067844	-0.00314972	-7.37721e-05	0.000235846	-0.000520604	-0.00273884	6.4766115e-05	0.00039448	0.0010664	-7.28926e-05	0.000787114	-3.75709e-05	-0.000479016	-0.000640597	-0.000544518	0.000569711	-0.00125213	-0.000602693	-0.00339743	-7.57077e-06	5.3098123e-05	9.201258e-05	-0.000258817	-0.00240427	0.00333432	0.000598882	-0.000175244	0.00209227	-0.000308314	0.00076099	-0.00166832	0.000179046	-0.000661112	-0.00174553	0.00252061	0.000421069	-0.000449962	-0.00117995	0.000209088	0.000392414	0.00178452	-0.000115654	-0.00185289	2.344872e-06	0.000580453	-0.000541481	-0.000980058	0.00218147	-3.19288e-05	-0.000423565	-0.000390614	-0.00171193	0.00099871	3.4655553e-05	-2.15682e-05	-0.00115823	0.000530532	3.6806825e-05	8.257943e-05	-0.000382273	0.00047829	0.00123261	0.000549771	0.00112622	0.000399131	9.9537865e-05	-0.000308338	-0.000474627	0.000188925	0.000467811	0.00084311	0.00118519	-0.00129998	0.00285127	0.000138902	0.00183699	0.000256976	0.000443857	6.76922e-05	-0.00130008	-0.000360118	0.000659076	-3.71347e-05	-0.000747215	-0.000309017	-0.00118906	-0.0005112	0.00108087	-0.000663779	0.00100453	0.000523872	-0.000628296	-0.000839658	0.00125302	0.00172788	0.000685794	0.00234729	-0.000468052	-0.00109603	-0.00190582	-0.00142348	-0.00156847	0.000510221	0.000233824	0.000722183	0.00108342	-0.000365719	-0.000287099	0.000277327	2.3762006e-05	-0.00153664	0.000541325	-0.00111753	-0.000350026	-6.67123e-05	-0.000576055	0.00162169	0.00432186	0.00330118	0.000257414	0.000913986	0.000272451	-0.000404281	-0.00030372	0.000143119	0.000198432	-4.0736e-05	0.00540396	-0.000664113	-0.00033926	-1.73328e-05	-0.000232568	-0.000456381	-0.00089594	0.000857209	0.000176419	-0.000435249	-1.72813e-05	0.000394334	-0.000451989	-0.000694126	-0.000342576	-0.00103331	0.000181999	-0.00145994	-0.000928095	0.00144999	0.000326246	0.00225103	-0.000320873	-0.00220551	0.000420181	-0.000620692	-0.000185325	0.00123293	0.00120447	0.00103633	-0.000340804	-0.000824783	-0.0010704	2.2428394e-05	-0.000311809	-0.000115136	0.000404032	0.00172447	0.000442226	0.000685389	0.000292831	-0.0007646	0.00124897	-0.00100648	0.000228614	-0.000752974	-0.00233875	-0.00120626	-0.00187542	-7.31244e-05	-0.000532082	-0.000124978	0.000202659	-0.00466913	0.000240053	-0.000572037	0.00174997	0.000386437	-0.00102182	0.000121466	0.00283739	-0.00149487	-0.000508868	0.00265471	-0.000511624	-0.00201873	0.000251049	0.000159463	0.00245447	-0.000508129	-0.00231207	-0.00201602	0.000802182	-0.000646507	0.000793052	0.000926303	-0.00224328	0.000285071	5.730866e-05	-0.000560625	0.00035805	-0.00223964	0.00075084	-0.00105693	0.00063671	-0.00135798	3.281197e-05	0.000593725	-0.0014727	-0.0016874	6.661243e-05	0.00122436	0.000535254	-0.000163215	7.950873e-05	-0.000366669	0.000105984	-0.00086995	0.000246274	0.000251021	0.00251277	0.00113481	-0.000652667	-0.000349067	-0.000282288	-0.000893378	-0.000193331	-0.00028642	0.000109041	0.000566039	-0.00215196	-0.000406157	-0.00100232	-0.000646236	-0.00137052	0.000420969	0.00167627	-0.000303014	4.005232e-06	-0.00172957	-0.00213487	-0.0018967	-0.00148324	-0.00348379	0.00407756	-0.000259862	-0.000280579	-0.00135897	-0.000399974	-0.00131207	0.000397343	-0.000290664	0.000185456	-9.77412e-05	0.000269077	-0.00027373	-0.00045785	-0.000881504	0.000926312	-0.00119017	0.000505676	-0.000479127	-0.000317109	0.000647251	0.000557305	0.000364734	9.2790135e-05	-0.000215367	0.00247855	-0.00119576	-6.44782e-05	-0.00142009	-0.000521696	-0.000807549	-0.00106652	-0.000922818	0.00102902	0.00273014	-0.000760019	0.00044389	0.000545219	-3.48204e-05	0.0019227	0.00096438	0.00219475	0.0018049	-0.000420934	0.000563176	0.000377583	0.000234368	-0.000877767	-9.08632e-05	-0.000231472	0.000463815	0.00125334	0.000172792	0.00024671	0.000413374	1.0559092e-05	-0.000190156	0.00111989	-0.000550473	-0.000113643	0.00130495	0.00103984	0.00452113	0.00123992	3.5441422e-05	0.000482801	0.000168811	-0.00023609	-9.06422e-05	8.882708e-05	-0.00102225	0.00205436	-0.000839002	-8.60158e-05	0.000597343	3.8657723e-05	7.618535e-05	0.000388459	-0.000415316	0.000562848	0.0020256	-0.000386838	-9.03355e-05	-1.28302e-05	0.00115773	-0.00124459	0.0018001	-0.000442391	-0.00310952	0.00112703	3.6860165e-05	0.000513287	-0.000709846	-0.000174666	0.0024915	-7.21806e-05	-0.000728696	-0.00305305	0.00279738	-0.00218395	0.000426752	-0.00202833	-0.000949705	-0.000706355	0.000158286	0.000807267	0.000280503	0.000446445	-0.000636369	0.0040611	-0.000779421	0.00251628	0.000869506	-0.000316278	0.00170169	0.000460125	-0.000116601	-0.00155829	-0.00151484	-0.00240234	-0.00061066	-0.000303261	0.000242908	0.000238587	0.000113247	-0.000515368	-0.00032569	-0.000996335	0.000656534	0.000401576	0.000426082	9.09491e-05	-0.000655874	-0.00131107	-0.000165214	8.984546e-06	-0.00151784	0.000908674	-0.000478469	-0.00177018	-0.000678011	0.000314929	0.000333867	0.000732177	5.8826718e-05	-0.000944238	0.00109724	-0.000459679	0.0001498	-0.00432697	-0.00202528	0.00014984	0.000752524	-0.000643915	-0.000335504	0.000481381	1.9311481e-05	-0.00247964	-0.000725379	-0.000153567	-0.000472239	-0.00172331	0.00254652	-0.000942793	2.7245169e-05	-0.000768891	-0.00494345	-0.00106364	0.00138902	-2.53113e-05	-0.000102612	6.78484e-05	0.00036889	0.00152104	0.0001147	-0.000676457	-5.50297e-05	0.000305974	0.00164551	0.000538113	-0.000752733	0.001858	-0.0017072	0.00147683	-0.000502162	-0.000520399	0.000569422	-0.000321368	0.00452209	0.00180234	0.00144746	-0.000241288	-0.000243138	3.284e-05	-0.000319036	0.00154237	-0.0001909	-0.000107125	0.00249815	-0.000755312	-0.00181116	0.0012591	-0.00167707	-0.000207129	-0.000601052	0.000638489	-0.000505734	-0.000594787	4.8922368e-05	0.000715952	-0.000221257	-0.000576463	0.00207598	0.000362727	-0.000450104	-0.000527673	0.00118208	0.00169773	-0.00384431	0.000316334	0.000404146	-0.000357915	-0.00150509	7.1924114e-05	-0.000309022	0.000143374	0.00141916	0.00128104	-0.00235962	0.00316212	1.3522689e-05	-0.000275815	0.000533153	0.00094128	0.000916509	0.000677888	0.000144778	-0.00047157	-0.00126914	0.00158658	0.00122552	-0.000365612	0.000851769	-0.000829658	-0.00108145	-0.000413589	-0.000603774	0.00410049	0.00466092	0.00133192	-0.00141857	0.00210385	-0.00421915	0.000797794	-0.000826302	0.00158603	-0.000682377	-0.00241381	-0.000157516	0.000273634	-0.000313866	-0.000641108	-0.000739977	-0.000812501	0.00186826	-0.000972687	-0.000545819	-0.000305788	-0.000121405	-0.000815604	0.000308461	-7.62884e-05	0.0026857	-0.000676109	0.000381136	-0.000101151	-0.000663759	-0.00214848	-0.000600181	-0.000331735	0.000856249	0.00105542	0.00160658	0.000926441	0.000760915	-0.00239469	0.000280117	0.0046863	0.00137363	0.00554409	-0.000437052	-0.00103229	0.000143404	0.0004575	0.000399227	0.000969494	0.000621406	0.000740186	0.000624388	-0.000537847	-0.000802665	0.000588967	0.000774217	-0.000701655	0.000370591	0.00112085	-0.000293301	-0.000185239	-6.98086e-06	-0.00210027	-0.00033438	0.000632565	-0.000293164	-0.00114114	-0.000105724	-0.000849028	0.00132508	0.00319017	0.000341896	0.00114682	0.000818675	0.00123694	-0.000384533	0.000112466	-0.002704	-0.00112821	7.733418e-05	-0.000344031	-0.00205232	0.00199654	-0.00237874	-0.00088552	-0.00127549	0.000308851	0.000375375	-0.000226638	-0.000487891	-0.0012663	-0.00258829	-0.000390601	-0.00152168	-0.000522935	0.000629154	-0.000296563	-0.00218414	-9.11232e-05	-0.00134514	-0.000885068	-0.000180338	0.000312449	0.0002804	-1.19193e-05	-0.00216267	-0.00164037	-0.00264907	0.000230962	-0.000129708	0.000650916	0.00210009	0.00127644	-0.000793229	-0.00044779	-0.00167675	-0.00128461	-0.000177787	0.00243177	-0.000192904	0.00143253	-0.000233623	0.000464435	-0.00105041	3.3792567e-05	0.00222068	0.00127143	-0.00132138	-0.000215798	0.00126987	0.000770146	0.000352511	0.00215716	0.00393114	0.00112848	0.000373109	-0.00209535	-0.00110791	0.000123066	-0.000378075	-0.000478428	0.00306574	-0.000335282	-0.000649054	-0.000169242	0.00211565	0.000163319	0.000395145	0.000640544	0.000976517	-0.00130885	3.9883053e-06	-0.000311705	-9.59279e-06	2.534192e-05	-0.00124919	-0.000377143	-0.000196138	-0.000949762	-0.000109403	-0.000474194	-0.000235874	-0.00017002	-0.000979809	-0.000534938	-0.00034136	-0.0015656	-0.00126995	0.00116149	-0.000332871	0.000398512	-0.00143946	-0.000229205	0.00200486	-0.000829434	0.00286147	0.000866908	-0.00163964	-0.000791938	-0.0015052	-0.000386309	0.000413931	0.000455836	2.6900154e-06	0.0019219	0.00166687	0.00119404	0.00294734	0.00239292	0.000983002	-0.00121363	0.000540843	0.00127969	-0.0010294	-0.000218285	0.00267615	-8.34376e-06	-0.00113267	-0.000237806	-0.000146438	0.000760049	-0.00175692	0.00286014	-0.00225886	0.000713105	-0.00120313	-0.000306883	0.000166219	0.00113814	0.0017022	0.00272037	-0.00120864	0.000508731	-0.0021602	-0.00469241	-0.000279729	0.000660504	-0.000575139	0.000655049	-0.000855972	0.000254896	0.00192445	-0.00135978	0.000481719	-0.000175602	-0.000848052	-0.000308485	-0.000427344	-0.00072152	-0.000397458	-0.00016864	-0.00221664	-0.000558072	0.00129577	-0.00154171	-0.000372191	-0.000255652	-0.00128842	0.000552808	-0.000916974	-0.000375044	-0.000241048	-0.000292316	-0.000823422	0.000336115	-0.000514714	-0.00173365	-0.000954345	-0.000589264	-0.00213404	-0.00111325	-0.000665393	-0.00231999	0.00374246	0.00134215	0.000673187	-0.00181931	0.000867812	-0.00055666	0.00125166	0.000940754	0.0008036	0.000432469	0.000550909	-0.000466508	-0.000374619	0.000427679	9.859896e-05	-6.06066e-05	0.00466936	0.000864996	0.00203205	0.0025692	0.00260466	-0.000448157	6.534946e-05	0.00104163	0.000896576	-2.19452e-05	0.00122007	0.000516979	-0.000202979	-7.32619e-05	0.000982135	-0.000121847	0.000205104	-0.000307354	0.000394276	0.00035445	-0.000100758	-0.000390367	-0.00154105	0.00125849	-0.00096048	-0.000570376	-0.00100352	0.000986701	-0.00503582	0.000645466	0.000747718	-0.00161188	0.00164605	-0.00100243	0.000673099	-0.000171009	0.000213274	-0.0011219	-0.000303004	-0.000886395	-0.000434392	0.000312214	-0.000734718	-0.000261964	0.000235605	0.000129523	-0.000328576	7.231626e-05	0.00107335	-0.000988925	0.000680398	-0.00228044	-2.59439e-05	-1.43438e-05	-0.000423219	-0.000521437	0.00232125	-0.00124751	0.00321462	0.000449327	0.00064851	-0.00290197	-0.00128107	-0.00117491	-0.00054424	-0.0013757	-0.000444302	-0.00115411	-0.000361593	-0.000524152	0.000123196	0.000755258	-0.0012255	-0.00118476	-0.000609135	-0.000103593	1.6899803e-05	-0.00130705	-0.00102929	-0.00246822	0.00152366	0.0002141	-0.000149457	-0.00175625	0.000266735	0.00126335	0.000987994	-0.00188881	-0.000566831	0.00265402	5.0677874e-05	0.00126787	-0.00037773	0.000220308	0.000585953	0.00200365	-0.000242348	0.00225598	-0.000733461	-0.000769468	-0.00124425	0.000802584	-0.000297353	-0.00111184	-0.00166061	-3.80003e-05	0.000406161	0.000588323	0.000272892	-2.7244e-05	0.000131439	0.000602366	6.0261114e-05	0.00023186	-0.000875793	-0.000366008	0.00183842	-0.000100976	-3.46219e-05	0.000224621	0.000366448	-0.000255493	-0.000213407	0.000822903	-0.00166961	-0.000741851	0.000543091	0.00198035	0.00118436	0.0010284	0.000642766	1.1844961e-05	0.000387409	0.000458628	-0.000947088	0.00160794	-0.000444512	0.00077114	-0.000743481	0.000144755	-0.0001532	0.000707472	-0.00165176	-0.0016492	-0.00128612	0.000472685	-0.000332328	-0.00145181	-0.000461735	0.000118796	0.000636051	-0.00075849	0.000319223	0.00147439	-0.00118666	-0.00397878	0.000342044	0.000626479	-0.00117049	-0.000912814	-0.00085889	0.00115627	0.00266553	0.0015856	-0.000284191	-0.000448935	-0.000946923	0.00483037	0.00155777	-0.00147283	-0.00208564	-0.00202214	0.00021766	-0.000820345	0.000506342	-0.0010099	-0.000868589	0.000507477	-0.00201213	0.00132298	0.00175719	-0.00151428	0.000784326	0.00301698	0.000529295	-0.000302196	-7.70738e-05	0.00171506	-0.000177432	0.00137856	-0.000680337	0.000302729	0.000881688	0.00023153	0.0011283	-0.000358652	0.000155093	0.000486241	-0.000337686	1.2879709e-05	0.000750616	-0.000398831	0.00116612	-0.00163521	-0.000410304	0.00148614	-0.00151567	-0.00036381	-9.7518e-05	-0.000153329	-0.00144352	-0.00222035	-0.0015475	-0.000561568	0.000961688	0.00121976	0.00113632	0.000974848	0.000430511	8.467878e-05	-0.00145338	-0.000566182	0.00154127	0.00013054	-0.00177573	-0.000847603	-0.00106987	-0.000773925	-0.000536354	-0.000290132	-0.000431936	-0.000857034	-0.000753615	-0.00121377	0.00539279	-0.00147258	0.000149645	0.00165947	-3.07081e-05	0.00037511	-0.000369166	0.00079957	0.0015105	-0.000282554	-0.000435749	-0.000598046	0.000127779	-0.000229669	-0.000694317	-0.000442085	0.000994296	-0.00090238	-0.000365094	-0.000196454	-0.000573632	0.00220834	0.000232602	-0.0011925	0.000743004	-0.000108339	0.000255714	-0.000247174	-0.000754807	0.000757939	0.00049389	-0.00360391	0.000930359	1.8392206e-05	-0.00203929	0.000459695	-0.00117398	0.000376932	-0.000732432	-0.00240023	-3.14315e-05	0.000371383	-0.00174197	0.00022018	-0.000782076	-8.96146e-05	-0.000461761	0.00151676	0.00113962	0.000408925	-0.000195998	0.000133355	-9.19449e-05	0.000594223	-2.57247e-05	0.000892913	-0.00118931	7.859075e-05	-0.000135968	0.000171992	2.3034352e-05	0.000458779	-0.00162153	0.00048039	7.510431e-05	0.00114532	0.000882347	0.00263776	-0.000844282	0.000923222	0.00160268	-0.00146458	-0.000570231	-0.000410502	-0.000324877	0.000499095	-0.00055617	0.000310549	0.000421111	0.000656122	-0.00101289	-0.000139805	-0.00221515	-0.00104041	-0.00112782	-0.0019119	0.000222949	0.000245579	0.00207533	0.000664352	-0.000388445	0.000975831	-0.000715337	-0.000769507	0.00147131	0.00375908	0.00116967	-0.000298208	0.00119946	0.000611898	0.000992473	0.000726729	-0.00163808	-0.000296601	0.000198227	0.00287577	0.00166179	-0.000356846	0.00051059	-0.000670109	-0.00173268	-0.000490585	0.000247617	-0.000140635	0.000939886	0.000596676	0.00258657	0.000456045	7.4409465e-05	0.000761388	-0.00087435	0.000140344	-0.00017085	-0.00101982	-0.000448391	0.00067782	-0.00049805	-0.000109014	0.000715965	-0.00110765	0.000283833	2.1441743e-05	-0.00039254	3.858581e-05	-0.000497841	0.000937344	-0.000583929	-0.000618856	0.00116737	-0.000234852	-0.00126071	-0.00152123	0.000179115	0.00152799	-0.000953504	0.000257366	0.000122555	0.00131724	-0.000657243	0.000532753	-0.00126122	0.000720571	-0.000860575	-0.000365793	-0.00117408	-0.000156739	-0.00223603	0.0015292	0.00489956	0.000442018	-0.000250556	-0.000791496	0.000454335	0.000205881	0.000336986	-0.000249969	0.000781211	-0.000953536	0.00013359	-0.00163156	-0.000364875	-0.000323377	-0.00248511	-0.000992307	-0.00104952	-0.000694854	0.000158304	0.000138251	-0.00148643	-0.00138771	-0.000341419	0.000455836	0.00102959	-0.00154688	0.000217249	-0.000762579	0.00106879	0.000238645	-0.000244014	-0.0012401	0.000995944	0.00150678	-0.000795733	-0.000262688	-0.00110697	-0.00295402	-7.69304e-05	-0.00302868	0.00140408	-0.000489786	0.00183274	-0.000825821	0.000279194	-0.00203789	-0.00209615	-0.00045208	-0.00174933	-0.000810361	0.00311435	0.000937116	0.00112734	0.000309361	-0.000966739	0.000387282	-0.000890071	-0.00106269	0.00560536	0.000208978	-0.0027507	4.7798726e-06	0.0004454	-0.000341352	0.00406804	0.000791883	0.00303796	-0.00322455	0.000356614	-0.00069043	0.00206283	0.000192481	0.00203589	-0.000772603	0.00158311	-0.00351798	-0.00302212	-0.00162137	0.00225924	0.000502268	-0.00342264	-0.000892862	-0.000226482	-0.000387705	0.000830661	0.000671199	0.000945447	0.000130801	0.000883459	0.00318637	-0.000438312	0.000195856	0.00054596	-0.000273811	-0.00160154	0.0026523	-0.00186482	-0.00340658	-0.000239454	-0.00100212	-0.000880184	-0.00198298	-0.00102445	0.000478492	-0.000894295	-0.000692259	-0.00170865	-0.00129296	0.00320251	-0.000868981	-0.000831019	0.00269341	0.000224596	-0.00125894	-0.00145539	-0.000558222	0.00244299	0.00129294	0.000744837	-0.000566711	-0.00237662	-0.000520252	-0.00606788	-0.00102442	4.26148e-05	-6.38426e-05	-0.000347425	0.00166246	-2.70725e-05	-0.00158494	-0.00189609	0.000255708	-0.00230449	-0.00110151	-0.000414069	0.00101841	-0.00100497	-0.000536982	-0.00107885	-0.000278531	0.00166963	-0.000708724	0.000372988	0.000105274	0.00234791	-0.000267744	0.000815203	-0.00110145	0.000192149	-0.000312099	0.000593688	-0.00162891	0.000323606	-0.00151379	0.000675529	-0.000889014	-0.00129699	0.000360687	0.000247084	0.000584551	0.00032958	0.000123054	0.00050895	-0.000274665	0.000139004	-0.000329855	0.000370671	0.000168567	-0.000804356	1.2560373e-05	-9.58559e-05	-0.000332463	0.000118075	0.000369413	0.000153597	-0.000467044	-0.000975713	-0.000690022	1.4205511e-05	0.000133367	-9.72435e-05	0.00107256	-0.000867783	0.000255353	0.000705316	-0.000264851	0.000473514	-0.000369665	0.00013284	0.000346075	-0.00102409	-0.000204093	0.000165221	-0.00152415	0.000179412	0.00198053	-7.10395e-05	-0.000302742	0.000722003	3.723132e-05	0.000898402	-0.000266295	-0.000994354	0.000471352	-0.000889274	-0.000355713	-0.000252285	0.000542398	-1.30148e-05	0.000159007	2.659246e-05	-0.000413812	-0.000561019	0.000692438	-0.000623547	0.000435776	0.000287805	-0.000549606	-0.00092359	-0.00229018	-0.000269533	0.000271606	-0.000350961	0.000118849	-0.00062928	0.000422049	-0.000752255	0.000166887	-0.00015781	0.000493208	-0.000682138	0.00355075	2.4839612e-05	-9.34465e-05	0.000619539	0.00131478	-0.00141156	-0.00131243	-0.00155744	-0.000627408	-0.00286396	-0.000171343	-0.000755142	-0.000594443	-0.000998079	-0.00287905	7.732163e-05	-0.000714809	0.000146973	0.00017497	-0.000630973	-0.00185502	-0.000626619	-0.000854702	0.00393638	0.00152707	-0.00133294	7.800329e-05	0.000537218	0.0015403	-0.000967215	-0.000860582	0.000799761	-0.0014932	-0.000109012	-0.00129748	0.00087755	0.000215308	-5.80393e-05	0.000106126	-0.000102091	0.000638782	-0.000725198	-0.000680971	0.000491803	-0.00168099	0.000243128	-0.000196358	0.000170755	-0.00010805	-0.000832973	-0.000176365	-0.000736701	0.000189448	0.00126235	0.000477504	-0.00127501	-0.000175865	-0.00260361	0.000580552	3.8361988e-05	-0.00075944	-0.000108472	0.000288264	-0.00307921	-0.00218902	0.000952892	-0.000631197	0.000636415	-0.000203599	0.00111116	0.00125865	-0.000752614	0.000623347	-0.00138498	0.000566161	0.00139147	0.000393517	-0.00019604	0.00176772	-0.000215788	0.000550518	-0.000506875	0.00201084	-0.000401242	-0.00119687	-0.000259029	-0.000200999	0.00170211	0.000637505	-0.00448208	0.000402507	-0.00107929	0.00125241	-0.00111073	0.000169288	0.000132947	0.000367755	0.000254186	0.000417779	-0.000701661	-4.42432e-06	0.000175394	0.000155752	0.000727072	1.4669976e-05	0.000739759	-0.00262756	-0.000416182	0.00110193	-0.0030785	-0.00025588	-0.000878596	-0.0004673	4.4627162e-05	-0.00421656	-0.000474666	-0.000198555	-0.000752924	-0.00347273	-0.00272506	-0.000830604	9.667809e-05	-0.00109109	-0.000349063	0.000498705	0.000435157	-0.00167159	0.00181693	0.00109619	-0.0015532	0.00016963	0.00030809	2.8965274e-05	0.00147447	0.000850629	9.9280296e-05	-0.00182347	-0.00146198	9.89768e-05	0.000515311	-0.00022671	5.449569e-05	3.729201e-05	0.000136163	-9.08945e-05	-0.00020276	-0.00163747	0.000873501	0.000692295	0.00268012	-0.000631411	-0.000970351	-0.000441954	0.000247057	8.834108e-05	0.000180536	-0.00102243	-0.000563251	-0.00081899	0.000884622	0.000538142	0.00291781	0.000350444	0.0031736	-0.00164496	-6.43549e-05	-0.00030145	-0.000321833	-0.00181076	0.001041	-0.000613204	-0.000133429	-0.00044042	-0.00104258	-0.00413018	-0.000963053	-0.000130204	-0.000241503	0.000381099	-0.000283707	0.00195039	0.00142995	0.00106491	-0.000249182	0.000963771	-0.00140885	-0.00121106	-0.00251222	0.000937798	-0.00106433	-6.11348e-05	-0.000157586	0.00103351	-0.000576057	0.00106816	0.000694125	-5.92506e-05	-0.00138947	-0.00158975	-0.00143203	-0.000235517	0.000710687	0.0011681	0.0030973	0.00116684	-0.00220092	0.000582561	0.000218081	-0.000428406	-0.000351525	0.000620694	-0.000999585	0.000459093	0.0004981	-0.000317287	-0.000661026	8.061326e-05	0.000519973	-0.000182775	-0.00111957	0.000742537	-0.000839951	0.00392164	0.00072202	-0.000149711	0.00371705	0.000639527	0.000789786	-0.000197818	0.000902946	0.000356639	0.00027685	-0.000143858	-9.14712e-05	-5.83025e-05	0.000496219	-0.000445001	-0.000380208	0.000361874	-0.000937789	0.000201466	-0.000223142	0.000620083	-0.00226625	0.000328307	0.00208568	0.000734659	-0.000229161	0.00164636	0.00150946	0.000141764	-0.000989773	0.00156642	0.00127278	-0.000219454	0.000318365	-0.00220709	0.000234181	0.000501206	0.00117405	0.000646573	-0.000699261	-0.00219619	0.00019676	-0.00178264	-0.00214769	-0.00153279	-0.0045645	0.000729339	0.00181802	0.00271879	-0.000304747	0.00149474	0.00311098	-0.000719142	0.000760015	0.00090362	-0.000367633	-0.00285606	7.7308214e-05	0.00105897	-0.00054273	-0.000458392	-0.00227191	0.0028004	0.000301836	-0.00149341	-0.00107635	-0.000333678	-0.00188378	0.00165483	-0.000376578	-0.000812823	0.00188407	-0.000917131	6.1569417e-06	-0.000697085	-0.000259046	0.000727582	0.000773439	0.000445739	0.000106543	-0.000344901	-0.00116096	0.00220391	0.00147255	-0.00200871	0.000688069	0.000540047	0.00207591	-0.000765375	0.00100328	-0.00111641	0.00145164	1.6503756e-05	-0.00255302	-0.0025911	0.00059775	0.00269077	-0.000487253	0.000930934	0.00114302	0.000352808	-0.000138565	0.00102266	-0.0010478	-0.0024038	0.000346716	0.000112937	2.5154315e-05	-0.000591926	0.00280558	-0.000610398	-0.00108434	0.00379425	0.00291584	0.000782212	-0.00413781	-0.000306376	0.000430699	-0.000103087	0.000127225	0.00105812	-0.00167118	0.00227763	-0.00127517	0.0012434	0.000211329	0.000152	-0.00156413	-6.80445e-05	0.000342436	1.2913308e-05	3.4610268e-05	0.000133408	-0.000342083	0.000221356	0.00138785	0.000861826	-0.00102138	-0.000905748	-0.00132707	-0.000635922	-0.000665567	-0.000324352	-0.000717269	0.00028602	3.0221388e-05	-0.000898619	-0.000935416	-0.00105503	-0.000353923	-0.00140058	-0.000876094	2.3087921e-05	0.00058007	0.000188313	-0.000343823	0.000836917	-0.000519982	0.000822219	-0.00456799	-0.00134797	-0.000354402	0.00265017	-0.000557749	0.0010876	0.00129289	0.000456428	-0.000419196	0.000374418	0.00200119	0.000297864	0.000144403	0.000234883	-0.000573131	0.00150185	0.000112191	0.000802986	0.000280709	0.000181324	-7.91675e-05	0.000255998	0.000867806	0.000274717	0.000166542	-0.000191151	0.00132031	0.000168734	0.000644749	0.000423691	-0.000528725	-0.000875339	-0.000173305	-0.000934629	0.00154186	-0.00169978	-5.16168e-05	-0.000910354	8.535517e-05	0.000149894	0.000740009	-0.00131767	0.000111503	0.000491436	-0.000328916	0.00147314	-0.00133841	-0.000518932	-0.00139308	0.00294861	0.00178324	0.000117558	0.000321866	-0.0010509	-5.63322e-05	-0.000270581	-0.000609793	-0.000670257	-0.000585192	1.9118643e-05	0.000152539	0.000372932	0.000645137	-0.00110244	0.00181397	0.000288247	4.951415e-06	-0.000766113	-0.000486781	-0.000925585	-0.000283725	0.000599761	-0.00106019	0.000307419	-0.00138058	-0.000611888	-0.00090333	-0.000407757	0.00208726	0.00305321	0.000219498	-0.000351952	0.00372819	-0.000481126	-0.000261882	-0.000428732	-0.00136991	-0.000251155	-0.000915081	-0.00212344	0.000206587	-0.00248068	0.00246062	-0.000124769	-0.0032112	-0.000562601	-0.000208407	-0.000416765	0.000290314	0.000923239	-0.000119131	-0.000333333	0.00133872	-0.000148007	0.000196928	-0.00130937	-0.00134235	0.000528527	-0.000622799	0.000633301	-0.000514343	1.2988168e-05	-0.00184205	-0.00117966	0.000565966	-0.000151987	0.000395532	-0.00157183	0.000438969	0.000973664	0.000108917	0.000134941	0.00201134	-0.000134005	-0.000643822	0.000433871	-0.000349963	-0.000826316	-0.000748794	0.00145112	-0.00144164	0.00109119	-0.000779366	0.00246054	-0.00119248	-0.000446723	0.000315674	0.000958157	-0.000855065	-0.00192575	0.000111357	-0.000204523	0.000623941	0.000811531	-0.000766632	0.000847663	-0.00108764	-2.29225e-05	0.00130019	0.000404695	-0.000131641	0.00029779	-0.00107657	-4.76913e-05	0.00186674	-0.000542009	-0.000226098	-0.000117704	0.00226725	0.00199622	0.000599519	0.00483848	0.00161521	4.2773525e-05	-3.36327e-05	0.00204878	-0.00037148	-0.00387255	0.000606934	0.000805619	-0.00155895	0.00156503	-3.47752e-06	0.00330809	-0.00124508	-0.00211623	-0.00242642	-0.00260157	-0.00131041	0.00054269	-0.000792883	-0.00168599	-0.000826691	-0.00164812	-0.000367349	-0.000414783	-0.00030222	0.000364535	0.00202624	-0.000815166	9.715884e-05	-0.000247752	0.00116718	-0.00036059	0.000513325	-0.000194537	0.00190384	-0.000444882	0.000774704	-0.000573238	-0.00138811	-0.00109225	0.000371418	0.000501673	6.1613675e-05	-0.000510036	0.00136293	0.000969118	0.000362741	0.00193541	-0.000595869	0.000809321	0.000102001	-0.00245946	0.000347343	-0.000321746	0.00103321	0.00109962	-0.00078705	-0.00105691	0.000958239	-0.000471269	-0.00113193	-0.00308313	5.5897763e-05	0.00326307	0.000609624	0.000622426	-0.000158354	-0.00127411	0.00225648	-0.00153161	-0.00277519	-0.00118413	-0.0001402	0.00026572	-0.00116727	0.0018934	0.000219783	-0.000260972	-0.000457645	0.000846247	-0.000862709	3.6697772e-06	0.000628233	0.000277517	-0.000240818	0.00098626	-0.000173789	-9.78217e-05	-0.000284457	-0.00400048	0.00169208	0.0011869	-0.000357644	0.000975219	0.000760474	0.000139091	0.000303752	0.00207716	-0.000491355	0.000607241	-0.000461743	0.000539063	0.00286018	-0.00246791	0.000131692	-0.00101263	-0.000221596	0.00226679	0.00242085	0.00115058	-0.000861947	-0.000309499	0.000840054	0.0011518	-0.00106177	-0.000737348	-8.49731e-05	0.0007444	0.000594104	-0.000362343	-0.00151972	0.00479854	-0.000296665	0.000428859	0.000205212	-0.00127789	-0.00190484	4.9117807e-05	0.000619078	-5.32488e-05	0.00303641	-0.00048647	-0.00058396	0.000516861	0.000295286	0.000240926	0.00120181	0.00021934	-0.000631286	-0.000229924	-0.00113143	0.00031668	0.000180664	0.000168029	-0.00064021	0.000227999	-6.3421e-05	-0.0026609	-0.000566777	-0.000868502	0.00182453	-0.000838462	0.000541444	-0.000427341	0.000576624	-0.000845485	0.000801301	-0.00103438	-0.0004645	0.000692426	-0.00714531	3.7122467e-05	-0.00141872	0.000628743	0.00295297	0.00132369	0.000208535	0.00231041	0.000627549	0.000715372	-0.00107538	-0.000545889	-0.000122786	0.000333222	0.000249626	-0.00130715	-0.000162679	-0.000132121	0.00162706	-0.000611211	-0.00161073	0.000505471	-8.38699e-05	0.000616748	-0.00169977	0.000458529	-0.000592876	-0.00066446	0.000424294	0.0011953	-0.000608519	0.00119221	0.001016	0.000837724	0.000835003	-0.0013275	-0.000794436	-0.00103209	-0.00198709	-0.00128441	-0.00101848	-0.00196654	-0.000555879	-0.000617617	-0.000589628	-0.00134742	0.00197809	0.00107765	0.00041442	-0.000670846	-0.000533744	-0.00177253	0.00100935	0.000211006	0.000163024	0.000785674	0.00181871	-0.000260604	-0.000875566	-0.00023353	-0.000164938	-0.000785264	0.00107268	-0.000568592	0.00100234	0.000368557	-8.46836e-06	-0.000436654	-0.00122692	-0.00210284	-0.000208938	0.000602478	-0.000143746	0.00154553	-0.000681721	-0.00116433	-0.000642719	-0.00395291	-0.000551422	-0.00127184	-0.00174867	0.000371145	-0.000173457	0.00409277	-0.000162565	4.7349775e-05	-0.000217109	0.000246034	6.293468e-05	0.000306225	-0.000948301	-7.83856e-05	-0.00112909	-0.000882938	-0.000229532	-0.000724214	0.000204826	-0.000565346	0.000560869	-0.000194391	-0.00203738	0.000601017	0.0029025	0.00111805	-0.00120632	-0.000359739	0.00123755	0.00152076	0.00189563	0.00111104	0.000287935	-0.00148517	-0.00189535	-7.81354e-05	-0.000616533	0.000450197	-0.00421375	-2.50027e-05	0.0014234	0.000133515	-0.00145175	-0.000205821	0.000622667	0.00214903	0.00175229	0.000813698	-0.00214618	-0.000312468	0.00097226	-0.000757519	0.000239316	-0.0020742	0.000619924	-0.00234647	0.00224145	0.000578543	0.000407049	-0.000190089	9.4950585e-05	-0.000513902	-0.00288392	-0.000600128	-0.0013684	-0.00279298	-9.7999e-05	0.000584735	-0.00113185	-0.000207091	0.000563132	0.00103643	0.00207643	0.00117742	0.00061072	-0.000256587	0.000296443	0.000656342	0.00188081	0.000208959	0.000989937	6.3315994e-05	0.00162492	2.6589176e-05	0.000304915	-0.00212218	0.000636073	0.000453482	0.00173427	-0.0020843	-0.000256037	-0.000681916	-0.000772624	-0.000383005	2.1970787e-05	0.00253901	-0.000596541	-0.000406418	-0.00221724	-0.00201154	-0.00113851	2.3209906e-05	0.000268341	0.000201946	-0.00234925	0.00202237	-0.00194734	0.000457192	-0.000454152	-0.000325962	0.0025113	3.6093363e-05	0.00104526	0.00221159	-0.000986955	-0.000337184	0.000791309	0.00133156	0.00108211	8.930928e-05	-0.000189656	-0.000167387	-0.00174586	-0.000660061	0.000308404	-0.00236195	-0.000494927	-0.000746992	-0.000265661	0.000551075	0.000696112	0.00052266	-0.000543768	0.00160363	0.000251023	-0.000432636	-1.82039e-05	-0.00237465	-0.000758724	0.000494498	-0.00113634	0.000854288	-0.00146425	-0.000462853	0.00105277	0.00114882	-0.00153809	0.000955472	0.000197132	0.000756794	-0.00362499	-0.000626821	-0.000550159	-0.00182133	-0.00218289	-0.00246304	-0.000515791	-0.00212585	0.00268093	-0.00322025	-0.000407205	-0.000892685	0.00126236	0.000311153	-0.000869942	-0.000326101	-0.00213467	0.00048101	0.00213943	-0.00178904	0.00276407	-0.00232395	0.00261893	-0.000767775	0.000625816	0.00143223	0.00142384	-7.65705e-05	0.000312791	-1.69415e-06	-9.38752e-05	0.000487417	0.000147755	0.00104038	0.000925587	0.00108148	0.000126045	0.000314162	0.000263094	0.000718207	0.00124461	-0.000130077	0.000294322	-0.000243123	0.000216867	0.000473007	0.00183959	0.00059222	-0.00100595	-0.000251684	-0.00117232	-0.00128839	-1.06259e-05	-0.000887401	-0.0010834	-0.00158218	0.000103514	-0.00102224	0.00106554	0.0013182	0.000269423	-0.000735898	-0.00101862	0.00269334	-0.0014035	-0.000123056	-0.000244995	-0.00224181	-9.25141e-05	0.000288732	0.00124391	-0.000184447	0.000390579	0.000437652	0.00254601	0.00106302	0.000950789	-0.0013479	-0.0019905	0.000342931	0.00065802	0.00123728	0.000447963	0.00165517	-0.000984288	-0.00111912	-0.000535492	0.000361209	-0.000940494	0.00100959	0.00146712	0.000775486	0.00033345	0.000141506	-0.00280363	-0.00182811	0.00168171	0.00227144	-0.0031796	-0.000427809	-0.00189047	0.00118062	-8.99205e-05	-0.00119555	0.00311855	-0.000128459	-0.00187317	-0.000231869	5.9765833e-05	0.000592147	0.00174212	0.00166516	0.000155281	-0.000127219	0.00118117	0.00268153	-0.000173364	-0.000722572	0.000913932	-0.000598146	-0.000644879	0.000253085	-0.000670846	-0.00095903	7.2793046e-05	0.000712324	0.000126744	0.00117583	-0.000254136	-0.000301149	-0.000128442	0.00196705	-0.000103406	-0.000357425	0.00101398	0.00333764	0.00157395	-0.00122614	-0.00251785	-0.00180651	0.000550413	0.00154449	-0.000160284	-1.38549e-05	-0.000996444	-0.000754227	0.00016829	0.00256127	0.00195666	0.000556299	0.000531631	0.000780276	-0.00107075	-0.000526004	0.000265002	0.00348019	-0.00251096	0.00027429	0.00067165	0.000400841	-0.00110557	0.00406033	-9.02614e-05	0.000938646	-0.00124755	0.000346368	0.00227436	-0.000795493	0.000638173	-0.000509552	0.0020035	-0.000371247	-0.000550029	-0.000793874	-0.000486812	0.000743454	-0.00199221	0.00388891	0.00365703	0.00190553	0.000671282	0.00155244	0.000960102	0.000793634	0.00100426	0.00191319	-0.00109992	0.000842669	-0.00150554	0.000924079	0.00213796	0.00207228	0.00323496	0.00211755	0.000985472	0.00178306	-0.000598119	0.00191231	0.00158625	0.00202752	0.00335716	0.00129384	0.000219005	0.00196965	0.00049201	0.00206025	0.00262591	0.00113843	0.000290229	-0.000236311	0.000986274	-0.00161524	0.000128759	1.7408449e-05	-0.000375617	0.00270044	0.00148918	0.00177062	0.00241073	-0.00252122	-0.0013361	0.00310869	-0.000686184	0.00160881	0.000282009	0.00362104	0.00144777	-0.00225789	0.00134319	0.000943636	0.00328143	-6.09273e-05	0.00162983	-0.00119395	9.829709e-05	0.00229518	-0.00034572	-0.000204776	0.00108567	0.000879028	-0.000435835	0.000466648	-0.000395938	-0.00298795	-0.000354683	-0.0001536	-0.000546999	-0.00244816	-0.000882519	-0.00126011	-0.000313132	-0.00127582	0.00254953	-0.00369858	-0.000662456	-0.000516815	0.000161108	-0.00472517	-0.00048643	0.0023342	0.00225292	0.00143992	0.00133437	0.00114971	0.00143479	0.000307035	0.00199983	0.00244639	0.000569236	-0.00187108	-0.00105778	0.000467517	-0.000887487	0.000122156	-0.00299727	-0.00278365	0.00156036	0.00126311	0.000247986	0.00019133	-0.00144423	0.00247141	-0.00210058	0.00203478	-0.000105451	-0.000294046	0.000178639	0.00101426	-0.000502956	0.000250506	-0.000188955	-0.000215116	-0.000264631	0.000455025	-0.000714123	-0.000838519	0.000131159	-4.43336e-05	0.00055824	0.00216956	-0.000196576	0.000159274	0.000588385	-0.000107768	-5.13429e-05	0.00024515	-0.000144171	0.00109849	-0.00158218	0.0016632	-0.000186705	-0.000225407	0.00126923	-0.00105455	1.6577524e-05	-0.00292651	-0.00289791	-0.00152131	0.00125384	0.00117031	-0.00163771	0.0029194	-0.00041172	0.000643793	0.00129716	-0.00210802	0.00103542	-0.000592856	0.000119555	5.0496863e-05	-0.00063151	-7.84863e-05	-0.000113885	0.000114963	-0.000209938	-0.000495631	-0.00196484	0.00166917	0.000517455	-0.000955696	0.000354403	-0.00264737	-0.00141376	0.00176646	-0.00346669	0.00192041	-0.00173975	-0.000714397	0.00270762	0.000899406	-0.00472033	-0.0004023	-0.00078088	5.036208e-05	-0.00214039	0.00109932	-0.00021548	0.000717707	0.0016519	0.00050493	-0.00019182	0.000141842	-0.0006667	-0.000204279	-0.000367271	9.355339e-05	-0.000385644	-0.00154426	-0.0026526	-0.000476994	-0.00094912	-0.000172793	-0.000798954	-0.00172727	-0.000318623	-0.00106293	-0.00120186	-0.000323684	-0.00151803	7.13101e-05	-0.00169849	0.000706633	0.000407195	0.000900605	-0.00098774	-0.000233739	0.00153169	-0.0010294	0.00107398	0.000248426	-7.60087e-05	7.098024e-05	-0.000167458	-0.00245016	-0.000904788	-0.000670482	0.00114353	0.000108777	0.000466234	8.147148e-05	-0.000163891	-0.000877296	-0.00108383	-0.000291523	-0.000531686	0.000313351	-0.00143478	0.000378471	0.000371913	0.0016212	6.57655e-05	-0.00354855	-0.000820697	-0.000472534	0.000235043	0.000330701	0.000312521	0.000186688	-0.000394363	0.000411256	-0.000468698	-0.000297899	0.000468366	0.000718874	-0.000866855	-0.000253774	-0.000883892	-0.002146	-0.00105711	-0.000209979	-0.000275295	-0.0012883	-0.000558434	-0.000152827	0.000365977	-0.00155708	0.000487178	0.0013705	-0.000950845	7.6776785e-05	0.000106201	-0.000271817	-0.000248907	0.00014485	-0.00080075	-0.00250018	0.000167888	-0.00167774	-0.000803249	-0.000956911	-0.00261444	-0.000538483	-6.77284e-05	0.00109633	0.000436754	-0.000558426	-0.000636122	0.000584987	0.00193215	-0.00243124	-0.000589154	0.00202583	0.000960342	0.000510233	-0.00102942	1.4216957e-05	-0.000166946	-0.00122131	0.00270725	5.7061923e-05	-0.00113377	0.00117659	-3.88871e-05	-0.00173152	-0.00174461	-0.000406599	0.00101575	-0.000438525	0.000869336	-0.000132163	0.0010433	-0.000556497	0.000720115	-1.92507e-05	-0.000357617	8.482605e-05	0.00182941	0.000536684	-0.00111749	-0.000789235	-0.000752001	-0.0018258	-8.3229e-06	0.00118077	-0.00357288	-0.000575324	-0.000210107	0.0001907	-0.000785457	0.000764517	0.00197162	0.00327184	0.000158125	0.000107356	0.000829305	-7.42095e-05	7.896668e-05	0.00020547	-0.00159017	-0.000286826	-0.00040485	0.00138104	-0.000567544	0.00146923	-0.00212865	2.7471191e-05	-9.90353e-05	0.000765846	-0.000496229	-2.65502e-05	-0.00126573	-0.000243938	9.162607e-05	-0.000680542	-0.00092056	-0.000292554	-0.00192624	-0.00041003	-0.000465358	0.00117491	0.000376079	0.000366977	0.000772403	0.00168614	-0.00102863	-0.000608616	-0.00199809	-0.00151103	-0.00208358	-0.000634592	0.00387657	0.00104265	0.000884595	0.000473724	-0.00201619	0.00113351	-0.000374371	0.000751852	0.000903832	0.000523077	0.000560125	-0.000997978	-0.00107645	0.00312236	0.00131448	0.000778747	0.00253148	0.00236978	-0.000865333	0.0011089	0.00137407	-0.000572176	-0.00211399	0.00270514	0.000101364	-0.000970889	0.000417766	5.6110963e-05	0.0027513	3.7754214e-06	0.00202188	0.00152753	0.00296405	0.00178642	0.0009553	0.000570632	-0.000692553	0.00204134	0.00166181	0.000560317	0.00249009	0.000577199	-0.000429909	-0.000306595	-0.00139467	0.00176323	-0.00107995	-0.000473314	-0.00235797	0.000651579	-0.00154005	0.00202139	-2.67558e-05	-0.00101989	-0.00157498	-0.00226317	-0.00320755	0.000943511	0.00272332	0.00100911	0.00177027	0.000197954	-0.000777287	0.00132373	0.000648422	-0.000524188	0.0023333	0.00197003	-0.000683365	-0.000562811	-0.00156704	-0.00132461	-0.000335569	-0.000375684	0.000401127	-0.00107121	0.00220546	0.00119923	-0.000436238	0.000171717	0.00196165	0.00134212	-0.0014378	0.00375853	-0.000307158	-0.000343741	0.000360231	-0.000192704	0.00140651	0.00038714	0.000162987	0.000764184	-0.000120789	-0.000993041	-0.000129069	-4.71398e-05	0.00166064	-0.00014075	-0.000679996	-0.00277686	0.000515984	0.00229702	-0.000206432	0.00313221	-0.00192305	0.00181196	0.00322759	-0.00141664	-0.000274051	-0.000346631	0.000604326	-0.000608631	-0.00103311	-0.00190747	-0.000997215	0.000780058	-0.00015541	0.000528629	0.0011943	0.00172521	-0.00104368	-0.000449274	0.000602386	0.000284258	-0.000563941	0.00271748	0.00064587	0.000159229	-0.000514372	-0.00112628	0.000860768	0.00066848	0.000198591	-0.000166034	-0.000140214	0.00211592	0.00277923	0.00081589	-0.000226478	-0.000743613	-0.000340954	-0.000827686	0.000873687	-0.0020522	-2.10089e-05	0.000968848	0.000189917	-0.00034721	0.0008703	2.0694824e-05	-0.000638528	0.00272862	0.000359576	0.00019191	0.000975338	-4.25737e-06	0.000571833	0.00132808	-9.2479e-07	-0.00222693	-0.00261994	-0.000756772	-0.000931734	-0.00368426	-0.000309163	0.000543019	-0.000796049	-0.000954928	-0.000726533	0.000643786	0.000297484	-0.000551934	-0.00021436	0.00179724	0.00126667	8.0862865e-06	0.00203309	-2.47783e-05	0.00148847	0.00244127	-0.00108488	0.000621913	0.000890135	0.000172755	0.000580999	0.000653385	0.000897328	-0.000502771	0.000499405	0.000741333	-0.000294453	-0.00100005	0.00143162	-0.000842245	0.000636722	-0.000837711	-0.000756637	0.000257161	-0.00081296	-0.00162547	-0.000307358	0.000679528	0.000853995	-0.000139288	0.00244622	-0.000461026	0.00122064	-0.000791469	0.00165622	-0.000286681	0.000226563	-0.000109647	-0.00125731	0.00100614	-0.000663303	-0.000439098	0.000364845	0.00117815	-0.00248701	0.00177743	-0.000299493	0.000689034	-0.000787873	0.00374707	-0.00180699	0.00106391	2.2165666e-05	-6.53192e-06	0.00174439	0.00117012	-0.00118985	0.000139156	3.983038e-05	-0.000106663	0.000390598	-9.24168e-05	0.000399126	-0.000851084	-0.00202301	-0.000224912	-0.000956491	-2.24859e-05	-0.00238973	-0.0016137	-0.00150163	-0.00270239	0.000490067	0.000581142	-0.000533113	-6.49547e-05	-0.00032176	-0.000148203	0.00112412	-0.0026827	0.0013379	-0.00223381	-0.000520156	0.000338285	0.000714579	-0.000225868	0.00126565	-0.000501922	0.000999347	0.00060457	7.933437e-05	0.00128362	-0.000363464	0.000605263	0.00240616	0.00244991	0.000125031	-0.00038845	-0.00226824	0.000710464	-0.00052987	-8.4447e-05	0.000716147	0.000620686	0.000322222	0.000148802	0.000947466	-0.0016617	0.00270607	-0.00136335	0.000951839	-0.00205245	-0.00122464	-0.000668485	-0.000933845	0.000151812	-0.00174333	-0.000102302	-0.000592899	-0.00155998	-0.000361007	-0.00133613	0.000389549	-0.000648724	-9.87742e-05	0.00103233	0.000364398	0.000412949	0.00258011	-0.000211989	0.000246479	-0.00133964	-0.000362548	-0.000450567	0.0042077	-0.000589794	-0.000562986	-0.000312807	0.00171309	-0.000925327	-0.000191299	-0.00212909	0.000209583	0.00103672	0.00263715	5.306531e-06	0.00146298	-0.000643039	-6.12836e-05	-0.000683464	0.00103569	0.000754099	-0.000661575	-0.00104966	0.000983684	-0.0012618	0.000219554	0.000504318	0.00124238	-0.00141736	0.000532343	0.00130929	-0.000760261	-0.00202647	0.000220039	-0.000193613	0.000636133	-6.06959e-05	-9.6e-05	-0.000671813	-0.000872851	0.00089044	0.00053388	-0.000910416	-0.000313753	0.00184328	0.000391475	-0.00134734	-0.00130448	-0.000300948	-0.000107886	-9.0365e-05	0.00012646	-0.00256944	0.000475899	0.000939855	0.000838148	0.000944544	0.00148367	-0.000122327	0.000195618	0.00112351	-0.000921558	-0.000699351	-0.00159195	-0.000867435	-0.00102581	0.00169703	0.00135096	-0.000276006	0.00313738	-0.000375002	0.00126293	-0.00131384	0.00103182	6.823397e-05	0.000794078	0.000420437	-0.00151112	0.001259	0.00012261	-0.000395709	0.00158724	-0.0015582	0.000529089	0.0015208	0.000405948	-0.000496488	0.00075536	0.000701207	0.000841461	0.00102674	0.000554953	0.000374651	0.00190405	7.616769e-05	-0.00142617	-3.8304e-05	-0.000480692	0.000528386	-0.000718446	-0.00122774	0.00123525	0.00163624	0.0014303	-0.000596117	0.00572885	-0.000783666	0.000588977	-0.0017106	0.0012138	-2.13853e-05	0.00175187	-5.74475e-05	0.000946346	0.00169414	0.000654014	-0.000728176	-0.000217922	0.000327639	-0.00193177	-0.000996681	-0.000736791	-0.0014008	0.00118902	-0.00151419	-0.000189839	0.00100982	0.000681137	-0.000426328	-0.000309145	-0.000837171	-0.000402835	0.000751418	-7.09259e-05	-0.000260207	-0.00108515	0.00144869	-0.000549404	-0.002084	0.00123055	-0.000475376	-0.00179843	0.000168676	0.000995799	-0.000206421	0.00028255	0.000847057	-0.000588928	0.00128538	-0.000190255	-0.0011975	-0.00118088	0.00237597	-0.000374669	-7.79623e-05	-7.99344e-05	-0.00167788	-0.000946922	0.00201696	-0.00128394	0.00318744	-0.00053451	-0.00133475	0.000865719	0.000360887	-0.000474118	-0.000127176	-0.00151564	-0.000261463	-0.000912109	-4.12978e-05	0.00129522	-0.000722175	-0.000169382	0.00397155	0.000223665	0.00128471	-0.000742264	-0.000362394	-0.00118478	-0.00110472	-0.000609724	-0.000405505	-0.000488189	0.000340069	0.000129528	-0.00025157	0.00057499	0.000369085	0.000190966	-0.00065749	0.000461138	-1.40373e-05	0.00118194	-0.000348689	4.804278e-06	0.000193214	0.000195204	0.00082781	0.000291155	-0.000424029	-1.63904e-05	0.000164473	-0.000419002	-0.000143838	-0.000374247	-0.000281934	-0.000106571	-0.000366497	-0.000538252	-0.00101591	0.00103472	0.000435167	-0.000151696	-8.4216e-05	-0.000282647	0.000819178	-2.3697e-05	0.000522873	-0.00025405	0.000183178	-0.000324126	-0.00128434	0.00183665	-0.00133354	0.00134163	0.00127299	0.00201008	9.689594e-05	0.00157931	0.000848808	-9.87362e-05	-0.00124041	-0.000362057	-0.00199764	0.000364987	-0.00135802	-0.00243556	0.00257943	-0.000563379	-0.000554079	-0.00213709	0.00164234	0.000325634	-0.00084731	-0.000184554	-0.000952518	-3.21572e-05	-0.000856833	-0.000139716	0.000490579	0.000804128	-0.000639162	-0.000289325	0.000608834	0.00210217	0.000442095	0.000269329	-0.00130288	-0.000445938	0.00123319	0.00131159	-0.00137155	0.000210731	0.00147503	0.000895521	-0.000789667	-0.00124222	-0.000127391	0.000589739	-0.000446631	-0.00185133	-0.00330301	0.00208835	1.343661e-06	-0.000441119	-0.00230592	0.000683329	-9.9991e-05	-0.000541784	-0.000281048	0.0006303	8.2677325e-05	0.000564137	0.00191151	0.000351103	-0.000319976	-0.00174193	0.00513216	-0.00141916	-0.00058651	-0.000167423	-9.90853e-05	-0.0014848	-0.000399447	0.000578246	0.000362607	-0.00200084	-0.00380214	-0.0010505	-0.000301585	-0.000900668	6.091848e-05	-0.00199005	7.981143e-05	0.000297329	0.00118379	-8.80377e-06	-0.000420162	0.00276238	0.000106899	0.00175389	0.00100563	0.000415825	-0.000166017	-0.00135089	0.00115951	0.000549692	3.139416e-05	9.313864e-05	0.000832433	0.00300471	0.00223248	0.000239126	0.00180749	-0.000705692	0.000778513	-0.000546259	0.000225955	-0.00060258	-0.000654781	-0.000229916	0.000284203	0.000823609	0.000116163	0.000697169	0.0006308	-0.000697776	0.000641393	-0.00100264	-0.000787078	-0.00159123	-0.000552736	-0.000880205	-0.000360845	0.00139564	-0.00347217	-0.000373346	0.00019858	-0.000197837	-0.000239668	-0.00103401	-0.00160877	0.000452671	-0.000529086	-0.00038077	0.000475861	0.00111749	0.00276137	-0.00206647	0.000431165	-0.000278011	-0.000487934	0.000304259	-0.000131837	-0.000920785	-0.000379056	-0.000604055	-2.20532e-05	0.000506408	5.338389e-06	-0.000875321	-0.000929685	-0.00121297	0.000456769	-0.000150107	-0.00154417	-0.000280104	1.1340099e-05	-0.000371386	-0.000139825	-0.00191498	-0.00112637	-0.00069527	0.00263976	-0.000600367	-0.000782578	0.000450465	0.00137255	-0.000373643	-9.7022e-05	-0.00162838	0.000474568	-7.5222e-05	-0.00055282	-0.00117589	-0.00158228	-0.000224018	0.00249861	-0.000711456	-0.000440378	-0.000189365	-0.00258344	-0.00102691	-7.48675e-05	-0.000360164	1.694132e-05	-0.00115944	-3.05551e-05	-0.000379672	-0.00290862	-0.000452769	0.000231953	-0.000511242	0.00043123	-0.000303118	0.000169259	0.00051455	-0.000396808	-0.000831591	-0.000481259	0.000919442	-4.11586e-05	-0.000291061	-0.000404308	-2.69386e-05	-0.00123229	-0.000358058	1.238207e-05	-1.43724e-05	-0.00104669	-0.00144837	0.00100541	-0.000522222	0.000534176	-0.00179461	-4.91707e-05	0.000495054	0.00053791	0.00381452	0.0006436	-0.00237378	-0.000760596	-0.000465055	0.00541321	0.000486355	-0.000989944	-9.36368e-05	-6.21948e-05	0.00114259	-0.000416893	-0.000101848	0.00361075	-0.00161123	0.000827002	0.000441619	0.000744666	-0.000829654	-0.00114098	-0.000544209	-0.000836552	0.00106739	-0.000125015	-0.000262101	-0.000253219	0.000178432	-0.000166462	0.000407134	0.0027022	-0.000830055	-6.10505e-05	0.00111903	-0.000356	0.00093918	0.000214692	-0.000833301	0.000395351	-0.000838479	0.00024749	-0.000320995	0.000611725	0.00111895	0.00028939	0.000516812	-0.00171203	-9.86778e-05	0.00180589	-0.00208334	0.000183998	-0.000435416	-0.00341753	0.000636112	0.000326036	0.000523984	-0.000440882	0.000511951	-0.000232899	5.9853734e-05	-0.000335857	0.00337071	-0.0019199	0.000744385	-0.000421439	-1.26941e-05	-0.00221121	-0.00161524	-0.000109838	-0.000712426	-6.58083e-05	-0.00020334	-0.000499122	0.00107581	-0.0010352	0.000490971	-0.000251726	0.000825787	-0.00101863	-0.000319879	-0.000902249	-0.000336178	-0.00107676	-0.000606673	-0.000455114	0.000548782	-0.00192121	0.000535219	-0.00258201	-0.000888448	3.039047e-05	-0.00145197	-0.000287874	-4.53507e-05	-0.00136965	0.000984184	0.000436351	-0.000861012	0.000157842	-0.00279081	-0.00220495	-0.000745421	-0.000397615	0.000240532	-0.000213546	-0.00124922	0.000808409	0.00077881	-0.00126413	-3.20622e-05	0.00251867	-0.000326157	-0.00190601	0.00100129	-0.000620424	0.00176385	0.00557231	-0.00114225	-0.00235416	0.00227101	0.000338088	-0.000525592	-0.00217553	-0.00075501	-0.00066531	-0.00128706	-0.00206093	-0.00335634	6.097874e-06	0.00122182	-0.00248362	0.00542956	0.000283986	-0.000845104	0.000773526	0.000547939	-0.00155799	0.00107234	0.00114983	-0.000247504	0.00142916	0.000158946	0.000166861	-0.00117181	0.000550778	-0.00157104	-0.000322947	-0.000805153	0.00216022	0.00178727	0.0040344	0.00340111	-0.000159657	-0.000277178	0.000708511	-0.00298066	-0.000321579	-0.00487279	0.000483281	-0.00198013	-0.000569639	0.000666112	0.00254619	-0.000254709	-0.000936695	0.000370935	-0.000892635	8.728915e-05	-0.000577824	0.000243601	-0.00120344	-0.000198626	0.00236824	-0.000477296	-0.00123488	0.000302319	0.000429736	0.000596763	-0.00159382	0.000130717	-0.000101197	0.000700606	-0.000644917	-0.00095131	-0.000430338	-0.000335441	-0.000980039	0.000722792	0.000346428	-0.000751125	0.00166423	0.0026101	-0.00171586	0.00220449	-7.93544e-05	-0.000814488	0.00112208	0.000295211	-0.000194851	-0.00137703	-0.000990733	-0.000878977	-0.00210867	-0.000140057	-0.00079438	-0.00132992	-0.000538514	-0.000458321	-0.000199424	0.000523984	0.000688024	-0.000759184	-0.00089002	-0.00101612	0.000927675	0.000341296	-0.000132667	0.000133432	-0.00180364	0.00133671	2.167417e-05	0.000658655	-0.00111773	0.00129249	-0.00196064	0.000549625	-0.000409668	-0.00470299	-0.00071026	0.00188779	-0.000108892	0.0007903	-0.000279441	-0.00109492	0.000274359	-0.000330662	0.000567849	-0.000362593	-0.000205137	0.00125464	0.00195437	-0.00233755	0.000810083	0.000999508	0.00107312	0.000571173	-0.00104662	0.000831747	0.000139508	-0.000559878	0.000637773	-0.000867254	-0.001111	-0.000503587	-0.000797453	-0.0021274	-0.000289665	-7.32735e-05	-0.00133039	-0.0013341	-0.00110215	0.000328662	-0.00073892	0.00117648	0.000765873	0.00186655	0.000888936	-0.00212023	0.000527478	-0.000624782	0.00131896	0.000539125	0.000806508	0.000464182	0.000298181	-0.000914299	-0.00043434	0.000771169	0.00249972	0.000338703	-0.000467391	0.000202003	-0.00178823	0.00115978	-0.00398047	-0.0008431	-0.00132466	0.000301051	0.000834371	-0.000791847	0.000252198	0.000101292	0.000178233	0.000949262	-0.00207145	-0.000731194	0.00257564	0.000243418	-0.000568697	-0.00244042	0.0018317	-0.000624079	-0.000129104	-0.000860147	-0.000276277	9.427889e-05	-0.000511876	-0.000907782	-0.00203556	0.00221345	0.000223873	-0.000403007	0.000192362	0.00104702	-0.00068934	-0.000470346	0.00347859	0.000780737	-0.00122638	0.00115414	-0.000764847	0.000806928	-0.000430278	0.00303133	-0.000790525	4.501796e-05	-0.000290371	-0.000795028	0.0023958	-0.000124456	5.1638603e-05	-0.00312597	0.000520088	0.000113969	2.3713652e-05	0.000520342	0.00151726	-0.00114192	-0.00159335	-0.00036662	-0.000972898	-0.00050311	0.00083957	0.000414279	0.00108754	0.0015743	0.0061176	0.00235307	0.0024015	-0.00170942	0.00129866	0.00041594	0.00252933	0.00171955	-0.00132242	0.000638471	0.000543121	0.000457402	-0.00141637	-0.00220986	-0.00115279	-0.000144556	-0.00206635	-0.00226821	0.000661593	-0.000268648	0.00105665	0.00110488	0.00297517	8.73475e-05	-0.000994733	-0.00151967	-0.00122504	0.00114307	0.00129804	0.000865538	-0.000282398	-0.000825739	-0.000565738	9.777293e-06	-0.000708933	0.000684948	0.00191621	0.000183228	-0.00026505	0.00112431	-0.000279616	-0.000630921	-0.000598356	-0.000612499	-0.0014498	0.000436599	0.000553705	-0.000989109	-0.00150334	0.00311731	0.000426814	0.00133766	0.000243707	-0.00165487	0.000831019	-0.000759149	7.208213e-05	-0.000390538	0.0015059	1.8481527e-05	0.00140809	-0.00162283	0.00030648	0.00184685	0.000901229	0.0023459	-0.00293296	0.000258187	0.000988509	-0.000417956	0.000349386	0.00024406	-0.000218939	0.00428121	0.000135775	-0.000434964	-0.000533138	-0.00127767	-0.00314392	0.000338974	-0.000900451	0.000693732	0.00128745	-0.000646616	-0.00061718	0.000603783	-0.00202065	-0.00123213	-0.00295589	0.000308253	0.00186499	0.000516722	0.00100973	-0.000528994	0.000210524	0.00046437	-0.000892806	0.00137582	0.00195703	-0.000863372	-0.00210983	-0.00148227	-0.000127823	-0.000275236	-0.000359021	-0.000469101	0.000301859	-0.000952456	-0.00233357	-0.00594088	0.000510421	0.000921401	0.00042929	-0.00112723	0.00134865	-0.000126596	0.00264559	0.000247981	0.000925106	0.0028261	-0.000978829	0.00239688	0.00100341	-0.00102451	0.000853636	-0.00165913	-0.0010487	0.000240037	-0.000346992	-0.00128256	-0.000509235	-0.000484066	-0.00105059	-0.000874169	0.000118919	0.00122321	-0.00139799	-0.000776455	-0.000326644	-0.000341579	0.00225588	-0.000666048	0.000487055	0.000364138	-0.00112194	-0.00111079	0.000781503	5.6818615e-05	0.00476857	0.00252893	0.000228405	0.00549411	0.000150858	-2.9254e-05	-0.000298746	2.8751116e-05	-0.000118278	0.000803871	0.00248429	0.00222676	0.000599438	0.000554936	-0.000350291	8.7183194e-05	0.000551642	-0.000366158	0.000705689	0.00115284	0.000530106	0.00155412	0.000383734	-0.00024518	0.000586037	0.000891798	0.000746345	0.000657286	0.00024776	-0.00116022	-0.0017176	0.00105805	-2.15375e-05	0.0011065	0.000615474	0.000276549	-7.37786e-05	-0.00153667	-0.000553606	2.997756e-06	0.00153119	0.000193243	-0.00104131	-0.00121644	-0.000388542	0.0017133	0.00366437	-9.53409e-05	0.00292117	0.000136619	0.00138546	-0.000758137	-0.000650008	-0.00342029	-0.000622892	0.00550328	0.00127047	0.000647847	-0.000371864	-0.00271475	-0.000753954	-0.000421838	-0.000110271	-0.000264544	-0.000303793	-0.000559146	-0.000309359	-0.00109853	0.000315944	-0.000289625	0.00183381	0.00193819	0.00151826	0.000414042	-0.000414718	-0.00130203	0.000404503	0.000198208	-0.0010678	0.00013314	-0.000806477	0.000757793	0.000431224	-0.00161828	-0.000174484	0.00137609	0.00114642	0.000559185	-0.00106253	-0.000379945	-0.00107723	0.000297783	0.000709562	0.000838507	0.00103729	0.000990652	1.9079182e-05	0.00072336	0.000453992	-5.93731e-05	-0.000709371	0.0003093	-0.000472374	-0.000185738	0.000356722	7.047254e-05	-0.00032165	8.8136345e-05	0.000603917	-9.63794e-05	0.001885	0.00192306	-0.000180774	-0.000960829	6.0383027e-05	-0.000379276	-0.00110197	0.000218666	0.00257083	-0.00147366	0.000715598	-0.00219934	-9.1708e-05	0.000199283	-0.0016366	0.000388767	-0.00191046	-0.000753159	-0.000174458	0.000793269	-0.00135972	0.000602062	0.00107241	0.0023781	-0.000590415	0.000925346	-0.000317695	-0.000371146	-6.55952e-05	0.00149109	0.000271924	0.00136004	0.00167509	5.7587913e-05	-0.0013685	-0.0016516	0.000768746	-0.00179173	-0.00110274	-0.000677422	0.00240691	-0.0011211	0.00096389	0.000801302	0.000168382	-0.00159438	0.000731203	5.0931467e-05	-0.00133578	0.00173383	-0.00139522	0.000326024	-0.0011267	0.000164548	-0.000489353	0.000373727	-0.000442671	0.000328088	-0.00201803	0.00138392	-0.00135899	-0.00211163	-0.00140332	-0.00090216	0.00104611	0.00153637	0.000718801	-0.000715214	-0.000244246	0.00123329	-0.000147664	0.000328877	0.000542669	-0.000327567	0.00146705	0.000570221	0.000569439	0.000151926	-0.00107811	-0.000882084	-0.000752549	0.00252499	0.000258712	0.000988251	0.000158713	0.000144508	0.000412792	-1.89016e-05	-0.000170698	0.000636216	-0.000559165	0.000176236	-3.74898e-05	-0.000327127	-0.000873258	3.9745755e-05	-0.00295594	0.00331583	0.000596258	0.000375786	0.00118428	-0.000419219	-0.000666009	0.000705198	-0.000316445	-0.0016075	0.00165658	5.0310926e-05	0.00123152	0.000614179	0.000204198	-0.0018208	-0.00110808	0.00257717	0.00192027	-0.000357219	0.000168899	0.000214893	0.000454173	-0.000868632	-0.000204106	-8.64513e-05	-0.000460755	0.00133605	-0.0014115	0.00143189	-0.000452955	0.00470984	-0.000275061	-0.000659304	-0.00177437	-7.32911e-05	-0.000526525	-0.0018749	0.000650615	0.00338139	-0.00097288	-0.00182187	-0.000223555	-0.00224645	-0.00121521	-0.000201172	-0.000194387	5.956746e-05	-0.000193389	0.000323469	-0.000410446	-0.000381745	0.00122433	-0.000462208	0.000230331	0.000542695	-0.000459158	-0.00158075	-0.00377982	-0.00144841	0.000273303	0.00106688	-0.000662674	0.000457983	-0.000676197	-0.000259921	-0.00012294	-0.000254031	0.000624189	0.000118271	-0.00336082	0.0010264	-0.00308157	0.000684805	-0.000521397	-3.46515e-05	0.000316296	-0.000566177	0.000520962	-0.00255008	0.000437554	0.000214082	0.00206871	-0.00131141	0.00160481	-0.000443661	0.000308795	-0.00099076	0.000271944	0.00181584	-0.000657782	-0.000474615	-0.00141549	0.000320334	0.000875774	0.00121495	0.000340376	-0.000350549	0.000782874	-0.000680663	-0.000119481	-0.000188232	0.000513427	-0.00134901	-0.000625929	-0.00106058	-0.0026543	-0.000636397	-0.00145478	-0.00127097	-0.000782105	-0.000832146	3.9370967e-05	-0.000151712	0.000885511	-0.000863912	-0.00175591	-0.000501041	0.000340253	0.000286246	-0.00228256	-0.000738636	-0.000246783	-0.000259029	-0.000967848	-0.000139537	-5.79605e-05	-0.000213454	0.000563291	-9.63272e-05	0.000137433	0.000161249	-0.00126426	0.000506694	-0.00481289	1.5830565e-05	-0.00182588	-0.00154014	-3.67723e-05	-6.23008e-05	5.1142e-05	0.00032835	0.00127165	0.00054962	0.000756728	0.00131221	0.000579206	0.00117494	3.0935447e-05	-0.00073681	0.00011074	0.0024872	0.00365489	0.003764	0.00263526	0.000989587	0.0019708	0.000140964	0.00187734	0.00154753	-0.000313193	0.000855702	0.00013115	0.00234065	0.00150964	0.000952496	0.000210028	0.00244711	0.000792016	0.00104116	0.000435422	-0.000813378	-0.000711872	0.000397168	0.00351484	-0.000196916	0.000241161	-0.00033405	0.00252145	-0.00110141	0.00187559	0.00062802	-0.00111255	-0.000482836	0.00168926	0.00233979	0.00140844	4.0417588e-05	-0.00125293	0.00307214	0.00475308	3.8427428e-05	-0.00140716	0.00127737	0.000606376	-8.52799e-05	-0.00062257	0.000344179	-0.00135142	0.000655711	-0.000292266	0.00246099	0.000379358	0.00206786	-5.03595e-05	-0.00201186	0.00100623	0.000617041	-0.000708814	0.000778323	0.000708932	-0.00211963	1.282061e-06	-0.000342149	-0.000867961	-0.0012832	0.00184269	-0.000369725	-0.00333636	-0.0020087	0.000776678	0.000488337	-0.000511019	0.000376353	0.00512856	0.000715606	-0.000533781	-0.00140137	0.0005246	-0.000330694	0.000316265	0.000285001	0.00299252	-0.00159704	-0.000479666	-0.000603585	0.000914834	-0.000224414	8.6803186e-05	0.00114675	-0.000427921	-0.00142383	-0.00122293	-0.00121841	0.00165841	-0.0038148	0.000869529	-0.00186052	-0.00028763	0.00139837	0.000247043	-0.000639665	-0.00297903	0.000511288	0.00030954	-0.000344695	-0.00168949	-2.40786e-05	0.00191864	0.00109629	0.00149111	0.000536387	0.00104494	0.00146405	-0.000989078	-0.000287868	0.00129128	-0.0017689	-0.00160573	0.000782971	0.00149394	0.000845913	0.000444026	-0.000856778	-0.00140564	0.000734936	0.000168033	-0.00220357	0.0027781	7.646694e-06	-0.000429909	0.000545894	0.000947309	0.000178212	0.00237121	0.00374653	0.00226928	-0.00266206	-0.000685083	0.00103	-0.00127385	0.00069353	-0.000391955	-0.00139905	0.000521701	0.000341271	-0.00229823	5.5119457e-05	-0.00118706	0.000436007	-0.000469076	0.00104165	0.000498437	-0.000705682	0.000526597	-0.000321108	-0.00157884	-0.00153243	-0.00171393	-0.00192701	-0.00016287	0.000536624	0.000554165	0.00293974	0.0019306	0.000449689	-0.000786751	-0.00167001	0.00101824	-0.000490522	-0.000552965	0.000145344	0.000688325	-0.000234974	-0.00104186	-0.000115375	-0.000101881	-0.00274641	0.000739333	0.00172377	-0.000728477	-0.00206821	0.000256402	0.00059432	-0.000153607	0.000609811	0.000239886	0.000134997	-0.000550232	-0.000499	0.000672004	-0.00029046	-0.00181976	-0.00079099	0.000127257	0.00201581	0.000424743	-0.000129394	-0.000356977	-0.00290608	-0.00218181	-0.000910754	0.00099529	0.000612184	-0.000458791	-0.00075889	-0.00104088	-0.000232881	0.00106546	0.00372197	-0.00200606	9.6549156e-05	-0.000937394	-0.000385423	-0.00105436	-0.00110507	0.000228593	0.00201073	0.00113521	0.0020086	0.000479945	-0.000500009	0.000459864	0.00138679	4.663213e-05	0.00269818	-0.000267598	-0.000743096	0.00107026	9.253398e-05	-0.000243888	0.000101303	-0.00167164	-0.00101849	0.000469788	0.000275562	-0.00250353	2.5094934e-05	-0.000501592	0.00113811	0.000427969	0.00128602	0.00122325	-0.000546138	0.00125315	0.000710202	-0.000440113	-0.00331959	-0.00123076	-0.00328891	0.000500814	-0.00308156	-0.00180224	0.00181775	0.00193181	0.000312746	0.00133721	0.00122694	0.000278444	0.00123396	-0.000863406	0.00315986	-0.00113247	0.00208033	0.000983952	0.000595718	-0.000424124	-0.000594684	0.000771915	-0.000735079	0.000931555	0.00411125	-4.03952e-05	0.00270409	-0.000208866	-0.000143023	0.00171504	0.000117327	-0.000252275	-0.001527	0.00090852	9.20097e-06	0.00178105	-0.000710994	-0.00144519	-0.000468398	0.000877414	0.000387001	0.000301112	0.00187429	-0.00166411	-0.000249106	0.000520391	-0.00110102	-0.000371776	0.00080622	-0.000860222	0.00105335	0.000271695	-0.00055533	0.000974498	0.00192557	0.00258397	-0.000665516	0.00020592	-0.0010898	-0.00109947	-0.000737595	-1.57634e-05	0.000781383	0.00133343	-0.000653291	-0.00284674	0.00120367	0.00124968	-0.00189893	0.000809742	0.000910896	-0.00027068	-0.000815409	0.0010874	-0.00022533	-0.00058616	-0.000771342	-0.00042102	-0.00015869	-0.000289513	-0.000676968	-0.000535742	0.00283096	0.00123432	-0.000371653	-0.000398842	-0.000427804	-0.000498421	-0.000328986	0.00205259	-0.000146366	0.000339814	0.00193369	0.00100356	0.000230485	-0.0028666	-1.2408e-05	0.00193124	0.000670896	-0.000355995	0.000277038	-0.000625484	5.051219e-06	-0.000422263	7.0148535e-06	-0.000338573	-0.000239857	-1.55361e-05	-0.000452005	-0.00148684	-0.00137611	-0.00166879	-1.49131e-05	0.000622663	-0.000628385	0.000339975	-0.00155829	0.000673391	0.000556707	-0.00144359	0.000805121	-0.00205415	-0.000706946	-0.00181269	-0.00186365	-0.000967212	0.00125396	0.00124716	-0.00130044	-0.00178453	0.000833531	-0.000178703	-0.000269088	0.000231999	0.00252724	-0.00126748	-0.000821952	-0.000244784	0.000834032	-4.70009e-05	0.000505511	0.000655797	0.0012182	-0.000392325	0.000407409	0.000663179	0.00181449	-0.000443348	-0.00154236	0.00155575	-0.000889638	0.0007205	-0.00129328	-0.0011174	-0.00013541	0.0014496	0.000197245	-0.00259502	0.000257422	0.00055637	-0.0010705	0.00419716	-0.00141741	-0.000544837	0.00363599	6.325314e-05	0.000535574	0.00156287	-0.000569568	-0.000496442	0.00121083	0.000554707	-0.0027133	0.00263585	-0.00108913	-0.000305183	0.00159302	4.1576375e-05	-0.000136196	-0.00118459	-0.000826196	0.00101583	-0.0003021	0.00105921	0.00234289	0.000801268	0.00128762	0.00123129	-0.00137191	-0.00202487	0.000138044	-0.000749681	0.000710656	0.00141674	0.000553998	-0.00216697	9.3106675e-05	-0.00180139	-0.00286181	0.00118668	-0.000550335	0.000588461	-0.000572097	0.000901257	-0.00135368	-0.000653952	0.000630044	8.684186e-05	0.00014251	0.000294412	0.000417501	-0.0014858	-0.000358395	0.00143169	-0.0014439	-0.00222401	-0.00115528	6.1033974e-05	2.2138587e-05	-0.00050759	-0.000224205	-0.00013945	-0.00109311	6.030812e-06	2.9408242e-05	0.00210247	0.00272486	-0.00131283	0.000714534	0.00217193	-0.000301075	0.000669834	0.00134056	0.00154753	0.00136546	-0.000171049	-0.000565124	-0.00122217	-0.000174978	-0.000200761	0.000584073	-0.000428115	0.000465275	0.00471701	-0.00169188	-0.000333671	0.000674385	5.1292987e-05	0.000257561	-7.52201e-05	0.00027564	-0.00161441	-0.000833807	-0.00248625	-0.000215726	-0.000126442	-0.000418742	0.000810705	0.000602716	0.000665272	0.000637001	0.00138248	-0.000494868	-0.000507363	-4.20293e-05	-0.000400742	0.000335513	0.00108276	6.211076e-05	-0.000962802	-0.00125249	-0.000682767	0.000177963	0.00144823	-1.52588e-05	0.000381266	0.00219082	8.813492e-06	0.000615081	0.000222321	-0.00146094	-0.000716712	0.00158167	-0.00262459	-0.000126775	-0.000703593	0.000636858	0.00047756	-0.000630346	0.000845882	-0.000846659	0.000936689	-0.00069432	0.00069449	-0.000719502	-0.000364118	0.00236363	0.000867065	0.000724761	-0.000272911	2.2969147e-05	0.000572942	0.000114934	0.000954279	0.000773703	-0.000976406	0.00176816	0.000456199	0.00195376	0.0022486	0.000668624	-0.000440003	0.000213292	-0.000312295	7.626802e-05	-3.67008e-05	0.000429565	0.000349009	0.00017851	0.000171473	0.000368654	0.00282315	0.00261674	0.000237729	0.000460128	0.000317183	0.00141524	-6.9304e-05	-0.00153212	0.000194396	-9.29529e-05	0.00206476	0.000861019	0.00206827	-0.000249257	-8.42382e-05	0.000424843	5.8884056e-05	0.00129416	0.000693486	0.000952141	-0.00208013	-0.000734295	-0.00241126	0.00105166	0.000478207	0.000240284	0.000147366	-0.000123854	0.000226904	-0.000707816	0.00208377	-0.00095995	-0.000140332	-0.00118591	0.0003618	0.000444802	0.000577921	0.00133379	0.000478736	-0.0005511	0.00083235	-0.000956023	0.00220915	-0.000187816	0.000219672	1.0374477e-05	0.00178458	0.000250405	-0.00107998	0.000265098	0.00045926	0.000456213	-0.000631579	-0.00105575	-0.000865127	0.00121377	-0.000158016	0.000823311	-0.000818719	0.000143544	0.000539756	0.000186179	-0.000411407	-0.000392675	0.00189491	-0.000973677	0.000879014	0.00145729	0.000222141	0.00192078	-0.000727095	0.000470544	0.000783225	-0.000407141	0.00322311	-0.000353423	-0.00169823	0.000805209	-0.00011959	-0.00206673	3.221155e-05	-0.00147214	0.000910729	7.664602e-05	-0.000999965	-0.000141573	0.000230469	-0.000489365	-0.00254001	0.000979277	-0.000312396	0.00281441	-4.35336e-05	0.000335334	-0.000259319	0.00232338	-0.000307471	0.00146578	0.00258671	-0.00040474	-0.000626246	0.000563262	0.00114661	0.000879957	0.000460359	4.969293e-05	0.00156941	-0.000972989	0.000258612	-0.000593774	0.001103	-0.000299527	-0.00156311	0.0013016	0.000770264	-0.000685705	-0.000375012	-0.000530372	-0.000718368	9.308861e-05	0.000863261	0.000116344	-0.000427714	0.000467589	-0.000416317	-0.000132717	0.00107907	2.3358334e-05	0.000371378	-0.000290524	0.00179696	0.00050599	0.0017731	0.00169852	0.000539714	0.000138965	-0.000229951	0.000751618	-0.000419625	-9.84808e-05	0.000434913	0.000356132	0.000492476	0.000858269	-0.00031871	-0.000344119	0.000615831	0.00122321	-0.000203977	0.000240168	0.000169976	0.000565184	0.00199789	0.000330666	-0.000260554	0.000398328	0.000977206	-0.000182683	-6.59206e-05	0.00051339	0.000490531	0.000670677	-4.67306e-05	0.000418135	-0.000621321	-0.000116154	-0.00125945	0.0016026	-0.000198055	-0.000837621	-6.11976e-05	0.000644971	-0.000384429	0.000309816	0.000519052	0.000122028	0.000391424	6.424434e-05	0.000441324	-0.000689125	0.000199754	0.00036892	5.7276273e-05	0.00284337	0.000336932	-0.000205753	-0.000547872	1.3494775e-05	0.000736896	0.000407618	0.000331662	-8.47453e-05	-0.00166807	0.000175392	9.213774e-05	-0.000330228	0.000861893	0.000240441	0.00049274	0.00112587	0.000226072	0.00249643	-0.000587984	0.00121545	-0.00100434	0.000673557	-0.000108635	0.000293777	-0.000725049	0.000292079	0.000144822	-0.00056697	0.000182762	0.000624516	0.000365467	0.000458987	0.00033706	0.00119729	0.000528887	-0.000491182	0.00101418	-0.00168423	-0.000914962	-0.0015538	-0.000987667	-0.00154153	0.00081618	0.000593842	0.00106542	0.00464971	-0.000502115	-0.000182492	-0.000887589	8.75919e-06	0.00122949	-0.00147643	0.000396542	-0.000669332	0.00013292	0.00140363	-0.000387076	-0.00183514	0.00153584	0.000431045	0.00153184	0.000330282	0.00315477	-0.00058434	0.000179406	0.0013133	-0.000725293	0.00113106	0.0015143	0.00199974	0.000101647	-0.000584524	-0.000951012	-0.000457267	0.000553215	0.000247405	0.00247308	0.00127848	0.000505303	-0.000565961	0.00194796	0.0010466	0.000348561	0.000899718	-0.000942997	0.000588931	0.000921577	-0.000810906	-0.00116434	-0.00337858	-0.00159468	0.000342967	-0.00124368	0.000480518	0.00101818	0.000695471	-0.00141043	0.00254098	0.000522497	7.897207e-06	0.00124604	-0.000228822	0.000440839	-0.000783971	0.000446046	-0.000130355	-0.000192819	0.000876736	8.539848e-05	-4.96125e-05	-0.00183941	0.00326941	0.00102913	-0.000957906	0.00101547	0.00290639	0.00188481	-0.00050657	0.00413328	0.000291435	0.000367917	0.000179794	0.00540326	0.00452142	0.00110542	-0.00150909	-0.000522178	-0.00109125	0.000678989	-0.000517757	-0.000607598	-0.000911138	-0.000250414	0.000234805	0.00123383	-0.000113292	-0.000370363	-6.97467e-05	-0.00136092	-0.00129221	0.000584632	-0.000201981	0.0024177	0.00275085	0.000197096	0.000453234	0.000137232	0.000166939	0.00181578	0.00093089	0.00335158	-0.000142134	-0.000481772	0.00167543	-0.000438972	-0.00070282	-0.000168715	-0.00123089	0.000729547	-0.0024257	-0.000114533	0.00118503	-0.00084865	-0.000345044	-0.000217616	0.000311127	-0.000315314	-0.0025571	0.000146211	0.00193951	2.8252136e-05	0.000612563	-0.00183955	-0.00081205	-0.000639046	-0.000489896	0.00182013	-0.00215039	-3.5658e-05	0.00013796	0.000119664	0.000332254	-0.00136824	-0.000669643	-0.00108348	0.00139126	-0.000867106	0.00027364	-9.87221e-05	0.00119079	-0.000802484	-6.80966e-05	-0.00157373	-0.000305432	-0.000405888	-0.00199934	0.00357236	0.00154418	0.00297059	0.00159741	-0.00129648	0.00102634	-0.00314151	0.000276665	0.00394693	0.00398713	-0.000225039	0.000293783	0.000373154	-0.00104097	0.000480514	-0.000210671	0.000392138	0.000205874	-0.00051616	-0.000147707	-0.000591676	-0.000105004	0.000588778	0.000366809	0.000355712	0.00016779	0.000134024	-0.000824482	7.092963e-05	0.000189128	0.00130022	0.00378767	-0.00172348	-0.000112246	0.00087223	0.00253401	0.00134505	0.00132935	0.000398908	-0.00186818	-0.000679572	-0.000346796	-0.000652369	-0.000698264	-0.000583224	-0.0023382	9.033845e-05	-4.01065e-05	-0.000274782	0.000401763	0.000987269	0.000213984	-0.00199442	-0.00177006	-0.00108243	0.00129566	0.0013267	-0.00114226	-0.00103214	0.000843446	0.00375712	-0.000631415	0.00106487	0.00217546	0.00432771	1.4735432e-05	0.000613797	0.00032797	-0.000215045	-0.000664254	-0.000769616	0.000510879	-0.00184463	-0.000650833	0.000246895	0.000867356	-0.000390486	0.000640574	0.00181527	0.00235736	-0.00290168	-0.00267005	0.000349496	-0.00043217	0.000133416	-0.00059786	2.102287e-05	-0.00324759	-0.000317475	0.000340324	0.00163353	-0.000540966	-0.00194606	-0.000862447	-0.00024715	0.00207579	-0.00138378	5.221441e-05	-0.00368645	-0.00415574	0.0031309	0.000888822	-0.00261085	0.00431825	7.539573e-05	0.00096384	-0.00179298	-5.02684e-05	0.000476714	-0.000651502	0.000654607	-0.00220114	-0.000971191	-0.000992836	0.00105838	0.00112142	0.00147427	-0.000547812	-0.001895	-0.000690964	-0.000158044	-0.000614901	-0.00166027	5.3468568e-05	-0.00041437	0.000490249	0.000527717	-0.000509106	-0.000599151	-0.000469544	0.000110067	0.00110389	-0.000492768	-0.000596128	-0.00107333	-0.000711454	-0.000317058	9.827468e-05	-0.00108339	-6.38289e-05	0.000761044	-0.000162268	4.4636454e-05	-0.00203227	-0.00113832	-0.00182285	0.000303237	0.000549504	-0.00144418	-0.0026584	0.000734362	0.000120739	0.00115805	-0.000862134	-0.00370774	0.000260294	-0.000260349	0.000534845	0.00160425	-0.00241503	0.00137766	0.000765472	0.00262659	-0.00174732	-0.00138817	-0.00308476	-0.00265578	0.000578399	0.000128914	0.00267698	-0.00209521	-0.00112544	0.000260274	0.000748996	0.00280165	0.000214905	-0.000728787	0.000662415	0.000425397	0.000483295	-0.000954662	0.000198439	-0.000301681	0.000609086	-0.00100686	-0.000145069	-0.0015317	-0.00115031	-0.000831727	-0.000556124	-0.00195686	-0.000376851	0.000871601	0.00206112	0.000149592	0.000169206	-0.00072782	0.000341937	-0.000246778	0.00101098	0.000317231	-0.00201481	-0.000471692	0.00117348	-0.000110523	0.00218146	-0.000357339	-0.00040692	-0.000571558	-0.00116773	-0.000198764	0.000227426	-0.000542504	-0.00102325	0.000101596	-0.00176723	3.0174579e-05	-0.000833825	0.000143384	0.00122769	-0.00301212	-0.000932959	0.00167673	-0.000408565	0.0013518	-0.000421963	0.00010632	9.060239e-05	0.00118692	0.00159211	-0.00189491	0.000300737	-0.000683161	-0.00144924	-0.000354265	0.000402333	-0.000898266	-0.000554969	0.00143333	-0.00117582	-0.000971915	0.00110795	0.000245006	-8.87314e-05	-0.000297231	-0.000473695	0.000525158	0.000582432	-0.000711026	0.000461654	-0.00022202	-0.00133264	3.3144228e-05	-0.000943987	0.00204437	0.00167082	-0.00235029	-0.000488002	-0.00309568	0.000281347	0.000860913	0.000272377	-8.93279e-06	-0.000765239	0.000201042	-0.000182454	-0.00190602	-0.000153779	0.000407761	-0.000874756	-0.000774857	-0.000466548	-0.00282411	-0.000259779	0.000199777	-0.0019527	-0.000481594	-0.000840935	-0.00148043	0.00321548	0.000900386	-0.00175742	0.000543722	2.1320671e-05	0.000715935	-0.000989708	-0.000533441	-0.00138438	-0.000935242	-0.00108302	0.000144713	0.00048037	-0.00124228	0.000249313	-0.00274087	-0.00352071	-5.37378e-05	-0.00107206	0.00170454	-0.00181341	-1.32458e-05	-0.00216136	0.000494613	0.00149854	-0.00027742	-0.001489	-0.000480135	0.00186008	0.00119728	0.000560449	-0.000184271	-0.0014852	-0.00857022	0.000294935	-0.000172689	0.000189665	0.00016354	-0.000381141	0.000544754	-0.000988838	-0.00179698	-0.0017584	-0.000183538	-0.000298411	0.000501733	0.000704059	0.000299396	-0.0008414	-0.00101311	0.000959498	0.000377306	0.00111517	-0.00187454	0.000320552	-0.000535356	8.008718e-05	0.0021006	-0.00128082	0.000146467	0.00099911	-0.000286385	-6.83506e-05	0.000396614	-0.00462149	0.000734264	-0.00103709	0.000583299	0.000285103	-0.00134156	0.00106223	0.000405521	-0.000852223	-0.000270881	0.000399724	-0.000109512	0.00250474	0.000586694	-0.00130157	0.000340251	0.000405775	-0.00126909	0.000217434	0.000388401	0.000751818	-0.00128392	-0.001534	-0.00247357	-0.000971147	0.000133314	-0.000260216	-0.00020318	0.000421098	0.000618217	-0.00209826	0.000967885	0.00118376	0.000498378	-0.000281315	-0.00143127	0.000546207	-0.00239177	0.000520654	-0.000135529	-0.00294916	0.000175375	-0.000751084	-0.000773689	-0.00102403	0.000610329	-0.000722815	0.000156245	0.0014375	-0.00125021	-5.46478e-05	0.000408511	0.000569055	-1.17092e-05	-0.00323722	-0.000709048	0.000628177	-0.00143688	-0.00132523	-0.000227411	0.000224982	-0.000813871	0.000379265	0.000345888	-0.000710662	0.000264242	0.000569958	-0.000773063	-0.000592841	0.0010826	-0.000162117	-0.00108646	-0.0018645	-0.00123714	0.00238675	0.00160097	-0.00167609	-0.000414142	-0.000189339	0.000794135	0.000155117	-0.00181457	-0.000868987	-9.25302e-05	-0.00125621	-0.00155694	-4.60466e-05	-0.000506096	0.00159037	0.000215197	0.000687179	-0.000494317	-0.000286557	0.00153208	0.00219176	0.000419802	-0.00125082	0.000565461	-0.00352797	-1.62146e-05	0.00021504	-0.000471706	-0.00256062	0.00116973	-0.000970001	0.000570951	0.000109121	-0.000450151	0.000295228	0.000404474	-0.000617624	-0.00021446	0.00159336	-0.00233516	0.00033209	-0.00155016	0.00396099	-0.000587731	0.000822789	-0.00225617	0.000444149	0.000834	0.000497171	0.000583433	0.000239854	6.536859e-05	0.000376403	0.00131077	2.9745079e-05	0.000520322	0.00247788	0.00167616	-0.00045589	0.00137333	0.001425	0.000864763	0.000139065	0.000873037	-0.00102992	-0.00122828	-0.00144163	-0.00175078	-0.000759046	0.00077592	-0.000275336	0.000201214	0.00014019	-8.57621e-05	-0.00105711	-3.35458e-05	0.000269887	-0.00151178	0.000270146	-0.000567901	-0.00023487	0.00150397	-0.000478138	0.000161624	-0.00198283	-0.000720077	-0.00381284	0.00113821	0.000317595	-0.00177977	0.000800259	-0.00142055	0.00204575	-0.00222876	-0.00125219	-0.00231197	-0.000602543	-0.000156663	-0.00249915	-0.000552639	0.000120282	0.00130049	0.000411389	-0.000643499	0.00442884	-0.000303865	0.000135612	0.0010821	0.00107711	0.00328691	0.000324941	-0.000897828	-0.000386308	-0.000182772	-0.000154116	-0.00087509	-0.00102868	-0.000234431	-0.000183016	0.000377485	7.436288e-05	-0.000299302	0.000259458	-0.000968114	-0.000245853	0.000826586	0.00015387	-0.00283632	-0.00117304	-0.000559354	-3.42624e-06	-0.00228617	0.00178647	-0.000885725	0.000827409	-0.00267603	0.000851663	0.00292392	-0.000773817	-0.00187641	0.00118727	-0.00357282	-0.0014267	-0.000604784	0.00160244	-0.000389767	-0.00121919	0.000721449	0.000150723	-0.000389787	0.000797489	-0.000376725	0.000166059	0.000622437	-0.000211642	0.0010103	-0.000907822	0.000446263	-0.000126925	-0.000176441	-0.000863784	0.000415808	-0.000365746	-0.000876639	-0.000483279	0.00159317	-0.00285494	6.347838e-05	-0.00215304	0.000745849	0.000230926	-0.00174674	0.00131691	0.00122933	0.000416218	-0.00128731	-0.000510756	-0.000343577	-0.000946096	-0.00220758	-0.000381546	-0.000661266	-0.00142214	0.000136062	0.000407927	-0.0029492	-0.00230153	0.000424507	0.000447762	2.5878133e-05	-0.00110189	0.000375622	0.000613811	0.000843798	7.882605e-05	-0.00115774	-0.00119763	-0.00168133	-0.000993478	-0.000915753	-0.000582585	-0.00050657	-0.000641302	0.000245701	0.000572283	0.00370252	-0.00111326	-0.00250192	0.00117735	-0.000232864	-5.2495e-05	0.000191143	-0.000389787	0.00253943	-0.00239871	-0.000784376	-0.000273016	-0.000507499	-0.000802388	0.00214577	-0.000443287	0.00124072	-0.000780407	-0.00103612	-2.7108e-05	0.00107288	0.000882468	0.00119238	-0.000661059	0.00102853	-0.000495476	0.000367605	-0.00073147	-0.000218994	0.0010419	0.000111005	-0.000903064	-0.000130692	-3.644e-05	0.00210982	3.3440092e-06	-4.10925e-06	0.00059413	-0.000795494	0.00122281	0.00324827	0.000940283	0.000448091	-0.000784013	0.0019364	-0.000836312	-0.000739231	0.00130996	0.000183554	-4.85799e-05	-0.000348317	-0.000169889	-0.000605358	0.00258544	-0.00170866	0.00118304	0.000970495	0.000884694	-0.000189838	0.000372214	-0.00160158	-0.000143461	-0.000146418	-3.7039e-05	-8.57303e-05	7.5213626e-05	0.000309614	0.00200482	-0.00124892	0.00181644	0.00119237	0.000350698	-8.83543e-05	-0.00155634	-0.000103671	0.00124495	0.000966928	0.00176658	0.000993469	0.00199187	0.000932858	0.000816221	0.00206784	-0.000609789	0.00219191	0.001343	0.000481872	0.000896473	-0.000647522	-0.000760804	0.00170044	0.00115307	-0.00111307	-0.000234178	0.00425022	-0.000730131	0.00370397	3.0605446e-05	-0.00110556	2.6649773e-06	0.00016442	0.000400819	0.00114401	0.000246341	-0.000766571	0.00118035	-0.000688508	0.000696361	-0.000544134	-0.000209282	0.0026468	-0.00112703	-0.00283457	0.0023665	0.00301738	0.000432902	0.000518241	-0.000923741	-0.000434059	-0.00221634	-0.000273486	-0.00121627	0.000973782	0.00169238	-0.00120355	-0.00345677	0.000168593	-0.00147666	-0.000465352	-0.00449843	0.000922874	0.000397784	0.000174001	0.000302923	0.000334209	-0.00289411	-0.000930432	-0.000770856	-0.0020994	0.000538863	0.00108728	0.000114249	0.000283828	0.00143535	-0.000676324	0.00110651	-0.00169493	0.000975882	-0.000514922	-0.000916252	-0.00111252	-0.00532639	2.75659e-05	-0.000464175	-4.35121e-05	0.00057801	0.0010857	-0.000290459	-0.000366112	0.000173878	0.00257103	-0.000140152	-0.000175618	-0.000923698	0.000823301	-0.00126551	0.000388724	9.1497874e-05	-0.00148766	-0.000759226	-5.7943e-05	-0.000736092	-2.74187e-05	0.000807712	0.00115739	0.00113352	0.00158932	-0.00116522	0.00080322	-0.0035588	-0.00160723	0.000398707	-0.00132701	-3.57873e-05	0.00152579	-3.93697e-05	-0.000442141	0.00108938	0.00127979	-0.00100874	-0.000223547	0.000853579	0.000767892	-0.00073471	-1.55592e-05	-0.00072548	4.0123705e-06	0.00031805	0.00123739	-0.00209465	-0.0013064	-0.000269198	0.00029505	-0.000637127	-0.000741781	-0.000995737	0.000432976	-0.00329233	-0.00257884	-0.000805746	0.00106841	0.000141439	0.000274872	0.00010967	3.7412625e-05	-0.000485834	-0.00343771	-5.93776e-05	-0.000810574	0.000474171	0.00164841	-0.000715498	-0.000229813	0.0148407	-0.000644452	0.000571373	-0.000657596	-0.00202527	-0.00117069	-0.00256931	-0.00392685	0.000273759	-0.00346595	0.00107958	-2.0632e-05	-0.00141615	-0.00190801	0.000749572	-0.000141792	4.2485426e-05	-0.0034253	0.00035531	0.00022453	0.000146666	-0.000934056	-0.00111418	8.431611e-05	0.00640313	0.000201757	0.000684388	0.00025223	-0.00328519	-0.000316995	-0.00496722	0.00172159	6.54729e-05	-0.000787427	-0.000883689	-8.31714e-05	0.000754641	-0.00109303	0.00134519	-0.00122436	0.00124032	0.00254838	0.00089118	-0.00107178	-0.000155282	0.000891679	0.00132019	0.00254163	3.204636e-05	0.000628605	8.755558e-05	-1.73432e-05	0.000761352	-0.00217806	-0.00259097	-0.000336599	-0.000238885	0.000689336	0.000110643	-0.00116475	-4.27158e-05	0.00021205	-0.00142761	0.000566481	-0.000225255	-0.00229254	-1.77204e-05	0.00198101	0.000430094	-0.000896645	-0.000300912	0.00176001	0.000200416	0.00105476	0.0029784	0.000765855	-0.000246104	-0.000840438	-2.26266e-05	9.6193675e-05	0.00203405	0.000330978	-0.000686823	-0.00147463	-0.000351727	-0.00049304	0.00349984	-0.000448904	0.00046516	1.5208647e-05	0.000164839	-8.42787e-05	-0.000591958	0.00155509	0.000634937	0.000498881	0.000518565	0.000508877	0.000366069	0.00102763	0.00078102	0.000334775	0.000321183	0.000959239	0.000103344	0.000784253	-5.7775e-05	-0.000435677	-0.00180076	-0.00166101	0.00227544	0.000379571	-0.000238643	-0.00096783	-0.000256715	0.000233408	-0.000590961	0.000856024	-0.00117363	4.6797068e-05	7.707964e-05	-0.000521425	-0.00253967	-0.00113325	0.000946641	0.00178178	0.0013771	-0.000192739	-0.00027067	-0.000193117	0.00108318	0.00198801	0.00125924	-0.000507597	0.00126433	0.000946672	0.00151711	-0.00121778	-0.00116902	-0.000793032	0.000215263	-0.000538608	-0.000733409	-0.00212582	-0.0012155	-0.00167549	3.4189965e-05	0.00375033	-0.00150245	0.00052309	0.00216182	0.00158404	-0.00108058	-6.86098e-05	0.000375241	0.000626427	-0.00213397	-0.00230641	-0.00145045	-0.00103387	0.00193635	-0.000491551	0.00104496	-0.000505983	-0.00156932	0.000435222	-0.00096612	-0.00265913	0.000659163	0.000373012	-0.00310751	0.000101794	0.0022305	0.00208916	-0.00062807	0.00161375	-0.00130657	-0.000625941	0.00144522	0.00121318	0.00111174	0.000608163	0.000530363	0.0020463	-0.000143403	0.00197157	-0.000511127	0.00164378	-0.00207158	-0.0031817	0.000107313	-0.000455412	-0.000529756	0.00117486	-0.000999549	-0.000681763	-0.00185264	-0.00070838	-4.37837e-05	0.000319009	0.000526594	0.00187498	0.000122218	0.00162279	0.000954602	-0.00187179	0.00196053	0.000815117	0.00236658	0.000655179	0.000780176	0.00107799	0.00307228	0.00208684	-7.364e-05	-0.000710799	0.000792547	-0.000118049	-0.000184621	-0.00219482	-0.00117737	-0.000872553	0.000151859	-0.000872902	-0.0025422	-0.00233397	7.596886e-06	0.00129539	0.00132048	0.000315863	0.00102135	0.00148781	0.000611413	0.000757377	0.00127932	-0.00160935	0.000247756	0.000910557	0.000255802	-0.000928744	0.000297755	0.000967193	0.0005982	0.000474585	0.000737998	-0.00263466	-0.0012188	0.00337136	-0.000755757	6.526167e-05	0.000916009	0.00198338	-0.00138494	1.7140368e-05	-0.000610247	-0.00157367	0.00100533	-0.00047756	-9.37824e-07	-0.00107295	-0.000341693	-0.000195849	0.000158533	-0.00154991	0.000496346	0.000533355	-0.00118407	-0.000466387	0.000225747	-0.0021404	-0.00211161	0.000556556	-0.00106712	0.000488833	3.8178273e-06	-0.000183422	-0.00136771	-0.00218195	-0.00480617	0.00085484	-0.00163642	-0.00220985	0.00148362	0.000386583	-0.003706	-0.000756284	0.000378191	0.000106567	-0.00174965	0.00112147	-0.000770277	-0.0013709	0.000215684	-0.000492136	0.000603233	0.000450458	-0.000285241	0.000312919	-0.000609392	-0.00136333	0.00127752	-0.000577398	-0.000114198	0.00109325	0.00116119	-0.000597434	0.000145659	-0.000242259	0.00430026	-0.000361966	4.9789032e-05	-0.000306577	-0.00156364	0.000797497	0.00152378	-0.000212166	-0.00238247	0.00108001	0.000334406	0.000438597	-0.00125958	-0.000404665	0.000155368	0.000256888	0.000174495	0.000723616	0.00116546	0.000177402	0.00181258	-0.0010007	0.00226675	-0.000660843	5.972642e-06	0.000797027	0.00184467	-0.00166717	-0.000171799	2.4752899e-05	-0.000517311	-0.00117797	-0.0010136	-0.00104951	0.00116204	0.00117987	-0.00055133	4.4996894e-05	0.000381657	-0.000910676	0.000924237	0.000468177	-0.0024514	0.00132052	-0.000569876	0.000337926	-2.35983e-05	4.6939625e-05	-0.000153411	0.000307541	0.000106326	0.000577356	0.000180083	-7.22632e-05	3.7550037e-06	-0.00121491	0.000129729	0.000345191	0.000112414	-0.00126888	0.00179136	0.000371519	-0.000115641	0.000553597	0.000441651	-0.00121479	0.000699411	-5.67631e-05	-0.00200529	-0.00122277	8.1369435e-06	-0.0011849	-0.00187601	-0.000512773	4.102433e-05	-0.0010528	-0.000123258	0.000239689	-0.00344871	-0.00173791	-0.00301991	-0.000500458	0.000227964	-0.000733636	0.00123271	0.000784087	-6.61458e-05	0.000114727	-0.00328054	0.000243535	-1.3062e-05	-0.000194034	0.00161885	-0.000273543	0.000554179	-0.00162555	-0.000561119	0.00102646	0.000295435	8.7750275e-05	0.000102285	-0.000182124	0.000286264	-0.000252875	-0.000119041	0.000280279	-0.00263604	-0.000200365	8.9022455e-05	-0.00017666	0.00109763	-0.00202125	-0.000284338	0.000190051	-0.000311067	0.000602343	0.000430275	0.00186624	0.000602347	0.00102338	2.3957175e-06	-0.000874826	-0.00267336	0.000119998	-0.00116646	0.00180487	-0.000500977	-0.000525134	-0.000887859	-0.000535836	0.00134968	-0.00192915	-0.00173673	0.000262813	-0.00292368	0.000139429	0.000886618	0.00110156	-6.29563e-05	-0.00533523	-0.000521477	0.00015401	0.00212452	0.000325049	0.0003863	-0.000716838	-0.000353432	0.000752388	0.000225959	-0.000450874	-0.000877395	-0.00154122	-0.00265752	0.000162278	0.000352867	-0.000525179	0.00246525	-0.000591802	-0.000644235	-0.000256556	0.000492703	0.000221154	0.00239796	-1.21448e-05	-0.00168626	-0.00146626	-0.000304806	-0.000493825	-0.000246049	0.00163027	0.00188414	-0.000750045	-0.000331971	0.000339481	-0.00110307	0.00054187	0.0028158	-0.00193954	8.9484e-05	0.000288309	0.000631302	-0.000374445	-0.00078541	0.000627064	0.000243591	-0.000704131	0.00198042	0.000182869	-0.000498807	0.000337313	0.000560058	-0.00136411	0.00154992	-0.000490765	-0.000179512	0.000302666	-0.00062647	0.000867961	0.00182549	-0.000355949	-0.000468219	-0.00087408	0.000672909	-5.12038e-05	0.000150274	0.000330972	-6.22228e-05	-0.000642616	0.00093195	0.000961302	0.000632329	0.00235356	0.000751426	0.00116549	0.0013521	0.000709094	0.000393828	-6.85286e-05	-0.000336782	-1.19002e-05	-0.00367245	-0.00361143	-0.0019326	-0.00208086	0.000164444	-0.00243156	0.00667355	0.000574435	9.2818824e-05	0.00663736	0.000288684	0.000879764	0.00174074	-0.000525203	-0.0021991	0.000411099	-0.000845944	0.00276662	-0.000134301	-0.00179173	-0.0012891	-0.000955011	0.00166226	0.000632305	0.000654723	0.000974358	-0.00187799	0.000416076	0.000248206	-0.00046314	0.000598331	-9.37426e-05	-0.000127339	0.00164123	0.00375128	0.00197754	0.00153865	0.000104419	-0.000378607	0.00141168	-0.000458727	0.000659941	0.000114357	0.000774384	0.00451852	-0.00219534	-0.00400215	-0.000841814	-0.000551753	0.00159901	0.000399365	-9.29722e-05	2.838579e-07	-0.000174216	-0.00225882	0.00079268	-0.00143022	0.00198653	0.000486432	-7.11298e-05	-0.000166971	-0.00135325	0.000412784	0.000821799	0.000907842	0.000515918	-0.000488099	0.000951654	0.00534896	0.000674746	9.206611e-05	-8.28555e-06	0.000103411	-0.000377937	-0.000277589	-0.00148228	0.00281568	0.000719286	0.00180881	-0.000199255	0.000788128	-0.000645312	-0.000679437	0.000599569	0.000138573	0.00044835	0.00194216	0.00296982	0.00416077	0.000472771	0.00212917	-0.0012058	-0.00148707	-0.000856477	0.00155169	-0.00078078	0.00152366	-0.00101377	-0.000176374	-0.00139848	0.000469211	-0.000110825	0.001679	-5.3343e-05	-0.001541	0.00186213	0.00117668	-0.000707375	0.00044917	-0.00107996	-0.00343824	6.4182816e-05	-0.000481173	-0.000725904	0.000800428	-0.000294518	-0.000398033	0.00221818	0.000826308	-0.000288258	-0.00110879	0.00284784	-0.0011228	0.000665416	-0.00087159	0.000671293	0.00025688	-0.000179346	-0.000343696	-0.000691738	0.00186792	0.000600236	-0.00430061	-0.00233575	-0.002851	-0.000893771	0.00137828	0.0012993	-0.000427416	-0.00162899	-0.00494362	0.000128656	0.000356266	0.00160344	0.00112434	0.000830194	-0.00151208	-0.00220581	0.00139645	-7.29656e-05	-0.00156694	0.000386651	-8.06015e-05	-0.00225998	8.890027e-05	-0.000415201	0.000883383	-0.000906664	0.000784694	-0.000754665	0.00225215	-0.000712269	-0.000339115	-0.00171522	-0.000364143	0.00105822	0.000588848	-0.000173374	0.000352145	-0.00145269	-8.42754e-05	-5.06153e-05	0.00130369	0.00286265	-0.000548889	7.884636e-05	0.00143548	0.00115855	-0.000216737	-0.000866882	-0.00108349	0.000342322	-0.000383491	4.776381e-05	0.000945637	0.000525089	0.0040099	-1.36247e-05	-0.000186598	0.0030326	-0.000589717	-0.00127053	-0.00100716	0.00251362	0.000512821	0.000623873	0.00206644	0.00188924	0.00180543	-4.12826e-07	-0.000415991	-0.00095421	-0.000107208	0.00024285	-0.000199894	-0.000537784	0.000471589	0.000312053	9.576744e-05	-0.000379331	0.000183686	-0.000751281	-0.000511565	0.0018462	0.00328353	0.00106222	0.000843186	-0.00184183	0.00188598	0.000177314	0.00105633	0.00113159	-0.000448193	0.000776412	-0.00197679	-0.00110947	0.00217081	-0.00161866	0.000484548	0.000521472	0.00255435	0.00180111	-6.78029e-05	-4.97487e-05	-0.000415665	-0.00249571	-0.000210987	0.0020589	0.000890072	-0.000892861	0.00134612	0.000104241	0.000526673	-0.000719669	0.000489311	-0.000105644	0.000688541	0.00161993	-0.000835592	-0.000915119	-0.000807036	-0.0005853	-0.000151628	-0.000383528	-0.0010629	-0.000351016	-0.00035556	-0.000708216	0.00043383	-0.000901089	-0.000362259	0.000819959	-0.000854264	-0.000562347	-0.00122452	-0.00286307	0.00164532	0.000138334	0.000100324	0.000425748	0.000826553	0.00158617	0.000945	-0.000756249	0.00215041	0.000550579	0.0022979	0.00283354	0.0010655	-0.000771361	-0.00149951	-0.00355514	-0.00294516	0.00255126	-0.00295745	-0.000806854	-0.000426008	0.000410675	0.000959246	-0.00158131	0.000204046	-0.00017199	-0.00184453	-0.00149164	0.000405516	-0.000748032	0.00155171	0.00137284	0.000677317	-0.000917004	-0.00219044	-0.000711586	0.000964366	-0.00203143	0.000518177	-0.00138693	-0.000557683	-0.000565615	0.00145452	0.00130669	-0.00145121	0.00208599	-0.00158792	-0.000703995	0.000352812	-3.19081e-05	-0.00246752	-0.000481211	6.893608e-05	-0.00025534	-0.00214511	-0.000835123	-0.000850648	-0.00173422	-0.000295531	0.000211906	-0.000849484	-0.0011349	-0.00115875	-0.00127658	-0.000302948	-0.000861885	-0.000287566	-0.000514278	0.000136071	-0.000730769	0.00124444	0.000428527	-0.00206594	-0.000465964	-0.0012703	0.000197235	-0.000848065	0.000735907	0.0013871	-0.00180124	-6.59665e-05	-0.000967877	-0.000784797	-0.00092882	0.00134539	-0.00110977	0.000269387	-0.000405767	-0.000503399	-0.000674748	0.00275868	-0.000763732	-0.00024463	-0.00081633	0.000231206	-9.08495e-05	9.655543e-05	0.0023794	-0.000758	0.00172683	0.000901543	-0.00266785	-0.00157192	0.000605217	-0.0014974	-0.000332151	-0.00203088	0.000863494	0.000590696	-0.00046247	0.000596788	-0.000611063	-0.000519342	0.000177601	0.00166386	0.000905162	0.000232581	-0.00468325	0.00256187	-0.00111272	0.000164563	-0.000138473	0.00166717	-0.000107218	-0.000494698	-0.00347559	-0.000534414	0.00190961	0.00030506	0.000570182	-0.00216061	-0.000170385	-0.000183159	-0.000626569	-0.000534097	-0.00103788	0.00310744	0.00133521	0.000704828	-0.000558601	-0.000319046	-0.00140522	0.00291107	0.000573538	-0.00045878	0.000818859	0.0017374	-5.49858e-06	-0.00102027	-0.000695135	6.7836685e-05	0.000366328	-0.00291748	-0.000812844	-0.000444011	0.00105225	0.000373892	-0.00187906	0.000157162	0.000112368	-0.00063237	-2.65998e-05	6.462176e-05	0.00128569	-0.00070142	-0.000322674	-0.00285417	-0.00089624	0.00209101	-0.000740623	0.00226806	0.001344	0.00120145	-0.00216773	0.00196857	-0.000896825	-0.00189935	0.000115626	0.00127596	0.000949743	-0.000841057	-0.00041271	0.00071769	0.00226543	0.000251415	-0.000659351	0.0017028	0.00184979	0.000105053	0.00178841	-0.000752118	0.00384629	0.00165483	0.000212958	0.00188185	-0.00175073	-0.000971832	-0.00260479	0.000865509	0.00188328	0.00071895	0.00317985	-0.000258332	0.000342022	-0.000588728	0.000315575	-0.000264363	-0.00133123	-0.00052107	-0.000277982	-0.000619589	-0.000899658	0.000182688	-0.00115169	-0.000988186	0.000696988	-0.00129557	0.00123563	0.000119814	-7.7771e-05	0.000155737	-0.000683748	0.000712652	-0.000118795	-7.82123e-05	0.00014207	-0.00127078	-9.13068e-05	-0.00201023	-0.00176662	-0.000990032	-0.00034542	-0.000239269	0.000966556	0.000996094	-0.000570701	-0.000723239	-0.000818163	0.000656805	0.000179343	-0.000326636	0.0006674	0.000569004	-0.000751281	-0.00044775	0.0015012	-0.000705501	0.0023713	-5.83373e-05	0.00158664	-0.000132074	-0.000448041	0.00205092	-0.000365334	0.00175144	0.00102345	-0.000804075	-0.000493524	0.000130744	7.3921525e-05	-0.000763988	-0.000344035	9.4353e-05	-0.000548758	-0.000578821	-9.46067e-05	0.000682494	-0.00254145	0.000989082	0.000743493	-0.000891879	-0.000282269	0.00218534	-0.0013541	0.000319097	0.000328395	-0.00046194	-0.000871312	-0.000116453	-0.00150458	-0.000892739	-0.00128677	-0.000583334	-0.000265352	-0.00103783	-0.00231875	-0.000194747	-0.000251554	-0.00119186	3.384606e-05	0.00111216	0.000203217	-0.000291086	-0.0025127	-0.000136992	0.000602214	-0.000708095	-0.000905049	0.00275673	-0.00484491	0.000531331	0.00055296	-3.48743e-05	-0.00153608	0.000204277	0.00119945	-0.00245849	0.00134597	0.00328208	0.00262051	-0.0073259	0.000958201	-0.00203895	-0.000369119	0.00189489	8.824433e-06	0.000368378	-0.00137046	0.000330415	0.000190018	0.000909092	-0.000389107	-0.00118272	-0.000682581	-0.000552303	-0.00142034	0.000810703	-0.00224457	-0.000127103	0.00123474	0.000637884	-0.000770223	-0.000761238	-0.00152348	0.000106403	0.000139537	0.000597042	-0.000122201	0.000378595	-0.000479657	-0.00286325	-9.57296e-05	-0.000281111	0.000791443	0.000388901	-0.00163669	0.000818369	-4.10531e-05	0.000163211	0.000378796	0.000773712	-0.00022175	-0.000334015	8.3602295e-05	-0.00174127	-0.00105614	-0.000766888	-0.000886115	-0.00133362	0.00102192	0.000113296	-0.000334325	-0.000489163	-0.00203419	0.00100612	0.000975877	0.000362512	0.00070429	0.000931873	0.000588863	0.0015581	0.000593891	0.000369745	6.1073566e-05	0.000310612	0.00112602	0.000236083	0.00142328	0.00021359	0.000748727	0.000538604	0.000692935	0.00109755	0.000645098	-0.000157376	-0.000333749	-0.00123837	0.000154843	-0.00183401	4.141428e-05	-1.21383e-05	-0.00108217	-8.51469e-05	0.00028052	-0.000562206	-0.000183013	-3.67665e-05	-0.00174672	0.000625823	0.00114656	-0.00104643	-0.0002907	-0.00181648	0.000499724	0.000996453	-0.0011525	-0.000100262	0.000111609	-0.000773947	0.00119794	-5.30502e-06	-0.00299019	-0.000919164	0.00334365	0.00106415	0.000596982	0.00332372	-0.00333683	0.00127987	0.000392808	0.000454764	-0.00172078	-0.00123547	-0.00148462	-0.000125733	0.000654903	0.00175157	0.000281419	0.000557587	0.00306227	-0.00094101	0.000295948	-0.00336347	-0.00029888	-0.000938045	-0.00344855	-0.00216978	-0.00185057	0.000758411	0.00127015	0.00143727	0.000223197	-0.000223319	0.00141364	0.00186558	0.000133713	-0.00126195	-0.000446723	0.000277022	0.00128734	-0.000509143	0.00162183	-0.000584519	0.00203885	0.00119181	-0.000451848	0.000578776	0.000217935	-0.000819687	0.00151042	0.000269092	-0.00212888	-0.00126595	-0.00270355	-0.00130077	0.00143108	0.000224485	0.000632675	-0.00312873	0.00152201	0.000741258	-0.000321339	0.00077274	-0.00298447	0.000711249	0.00172388	-0.000938848	-0.000206346	0.00014449	0.000478725	-0.000917709	-0.000779804	-0.000128563	0.000599676	0.000280589	-0.000468227	0.00183314	-0.000794395	-3.81388e-05	0.000205972	0.000937474	-0.00138578	-0.00052359	0.000527611	-0.000513204	-0.00149229	-7.15442e-05	-0.000604399	-0.00116401	-0.000621658	-0.00034829	0.000573883	-8.46261e-05	-0.000522965	0.00311764	0.0011751	0.00207483	0.00116909	-0.000560649	-0.000637738	0.000716769	0.0026642	2.9243765e-05	0.00091695	0.00160276	0.00287951	7.09809e-05	-0.00140966	-0.000643156	-0.00181516	-0.003916	-1.87906e-05	-0.0014669	0.00505981	0.00105806	-0.00057907	0.00117571	-0.00228544	-0.00169625	-0.000703865	0.000701888	-0.000614042	0.000280054	-0.00168988	0.000759072	-0.000685051	-0.000604065	0.00174011	0.00140877	0.000116672	0.000267413	2.7474334e-05	-0.00100385	0.000342921	0.0015049	0.00113535	0.000284789	-1.00771e-05	-0.00100887	0.000496147	-0.00187402	-0.000111259	-0.00117398	-0.00119594	-0.00315957	-0.00120461	-0.000229948	-0.00122594	-0.000562698	-0.000436814	-0.000500008	0.00304231	0.00156709	0.00217788	0.00157483	5.4809534e-05	-0.00118652	0.00116447	0.00314525	-0.000542868	0.00102729	-0.000712023	0.000563055	0.000355674	0.000943132	-0.000357041	0.00061022	-0.00090536	0.00147866	-0.00055995	-0.00124237	-0.00128481	-0.000218805	-0.000530374	-0.000191121	0.00169169	-0.00259694	-0.00178949	-0.000998549	-0.00035569	0.00268503	0.00133367	-0.000409112	0.000144091	-0.00128113	-8.43616e-05	0.000145909	-0.00167153	0.000350666	-0.00131806	-0.000119508	-0.000110926	0.00142815	-0.00141718	-0.000207413	-0.000553133	-0.000304625	-0.000340338	0.000104499	-0.00051573	5.7335485e-05	-0.00283616	-0.00180429	0.000247391	0.000188523	-0.000227969	-0.00158066	-0.00529658	0.000217934	-0.00166243	0.000485711	-9.52457e-05	-6.37064e-05	0.000851603	0.000243894	-0.00209888	-0.000185394	-0.000114893	0.000972858	0.000512665	0.00104545	-0.000133802	-0.000286861	0.000479152	0.00115731	0.00119674	0.0015071	0.000782374	0.00158939	-0.00109483	-0.001071	0.00031275	0.000330729	0.000565879	0.00174905	0.00213093	0.000511703	0.00112089	-0.000292	7.8807025e-05	-0.000492665	-1.67736e-05	-0.00215155	-0.000319479	0.000354447	-0.000939708	-0.000281568	0.000928344	-0.00280059	0.00197782	-0.00188046	-0.000974176	-7.00635e-05	0.00175862	-6.68654e-05	-0.000950347	-0.000189354	0.00190052	0.00231401	0.00501509	-0.000314382	0.000269861	-0.00169885	0.000338126	-0.000229196	-0.000126959	-0.000346178	-0.000246407	-0.000648243	0.000554574	-0.000752766	-0.000451294	0.000296234	-0.00219499	0.000770446	-0.00072018	-0.000976551	-0.00104489	2.7331891e-05	-0.001448	0.00251591	-0.00452168	-0.000701777	0.000405126	-0.00043445	-0.00102437	-0.000147462	-0.00209206	-0.0025941	-0.00208734	-0.000202109	0.00127897	-0.000868145	0.000524401	0.000506673	0.000397303	0.000699264	-0.00177155	7.721684e-05	-0.000781326	9.776449e-05	-0.000137352	-0.000659163	0.000892465	0.000542154	-0.00164762	-0.000346379	0.000530498	0.000739533	-2.52159e-05	-4.85224e-05	0.00036037	0.000119677	0.000583888	0.00151987	-0.000248292	-0.00184794	0.000569812	-0.00139978	-0.00152986	0.00443456	-0.000159526	-0.00025531	0.00294307	0.00271953	-0.000836259	0.00128268	0.000502884	-0.000272271	-0.00226803	-0.00351725	-0.00228209	-0.00192088	0.000582177	0.000721783	-0.000418986	0.00109982	-0.000298003	0.000907524	-0.000706182	-0.000146038	0.0014752	0.00114708	0.0012247	-0.0024422	-0.0010528	-0.000465637	-0.000422913	-0.00055606	0.000277864	-0.00100123	-0.000977554	0.000899135	-0.000454857	-0.00161025	-0.0016866	-0.000735822	0.00228487	0.000432303	0.000124203	-0.000227722	-0.000131745	0.000162838	0.000395731	-0.000737052	-0.000574113	-0.00100978	0.000103054	0.00148747	-0.000646824	0.00011675	0.000182466	7.909778e-05	-0.000994456	0.00382111	0.000975916	0.000870212	0.000382655	0.000702511	0.00111375	-0.000309366	-0.000346041	9.1372145e-05	-6.32296e-05	-9.45678e-05	-0.00210606	0.00234293	-0.00373726	-0.000794178	0.00336736	0.000221226	0.00238103	-0.00120451	-0.00105228	-0.00109321	-0.000849355	-0.00254776	-0.000616622	0.000472843	-0.00206016	-0.00119874	-0.00023058	0.000218775	-0.000387023	0.00150591	-0.000295626	0.00077009	0.000280399	-9.56981e-05	-3.36688e-05	0.00194397	4.4552984e-05	-0.000158946	9.081842e-05	-0.000293599	-0.00034931	0.00082494	0.000262924	-0.000168029	0.00159476	-0.000142595	-0.000303909	-0.000160087	0.00203602	0.00110732	0.00183323	0.000425395	0.000429644	0.000762468	-0.000422474	-0.000157165	-0.000204299	-0.00176531	-0.000612233	-0.000272514	0.00015731	0.000892856	-0.000169349	-0.000442242	-0.000187537	-0.00110257	0.000519874	0.000817477	-0.00222826	-0.000700485	-0.00208977	-0.00171951	-0.000451178	-0.000604898	0.000790317	-0.00129516	-0.00149336	-0.000105653	-5.79787e-06	0.000824701	0.000145546	0.000716992	-6.03217e-05	0.00149101	-0.00048864	-0.00119365	-0.00089971	0.000207631	0.000487877	-0.000634218	0.00168262	-0.00100505	-0.000725508	0.000434739	-0.000235766	0.00178878	-3.15384e-05	-0.00187905	-3.84775e-05	-0.00117296	-0.000819355	0.000188703	0.00100657	-0.000718738	0.000563403	-0.000100328	0.000565958	-0.000850831	-0.00335942	-2.78173e-05	-0.00094832	0.000172876	-0.000550266	-0.00135025	0.000458293	-0.00227618	0.000337678	0.000418785	-0.000599809	-9.89672e-05	0.00395839	0.00228084	-0.00161188	-0.000139078	-0.000759467	0.000503364	-0.000799372	0.000183093	0.00264433	0.00055231	0.000876708	0.00155837	0.000486366	0.00123709	-0.00184426	-0.000635345	0.000687856	-0.00133677	-0.000616873	0.0021585	-0.000523293	0.000306916	-0.000517905	-0.000166296	0.000479881	0.000808535	-0.000838132	-0.0039549	0.00028216	9.57779e-05	-0.000540044	0.000633396	0.000208642	0.000185899	-0.000105771	-0.000410349	-0.000340032	-0.000297218	0.000653157	-0.000881448	-0.00302439	-0.0042445	-0.00107745	-0.00164658	0.000874502	4.1294807e-05	-0.00185509	-0.00118568	0.000358214	-0.00122516	-0.000171943	0.000584	-0.00257864	0.000338138	-0.00191035	-0.000503036	-0.000124773	-0.000288817	-0.000553393	0.00212029	-0.00142457	0.00102803	0.000116009	-0.0020516	-0.000363683	0.00364782	-0.001774	-0.00035558	0.000935274	-0.00114014	-0.000245827	0.000148449	0.0019515	-0.00189615	-0.00069014	0.000521807	-0.00147248	-0.000170935	-0.000819431	-0.00137197	0.000556059	0.000557808	-0.00154828	0.00266826	-0.00115912	0.00153614	-0.00024311	-5.16295e-05	-0.00145338	0.00203208	0.000149578	-0.000175809	0.000233517	0.000124367	-0.000753932	0.000548734	3.4124405e-05	0.000640552	0.00198211	-0.000255026	-0.000944566	-0.00106167	0.000407456	0.00174824	0.000201243	0.000590422	-0.00261959	0.0013281	0.000280587	0.000657586	0.00152394	-0.000287053	-0.00126894	0.0018372	-0.000439581	-0.00143412	0.000240167	-0.00203082	-0.000637743	-0.00188669	-0.000201919	-0.0008599	-8.87274e-06	0.000380091	-0.00145382	-0.000863755	-0.000282113	-0.00064357	-0.00033105	0.00260924	0.000142911	0.00115075	0.000793219	0.000565795	7.714833e-06	0.000102857	0.00108235	-9.33727e-05	0.00104261	0.000495017	0.00134093	0.000749891	0.00051007	-0.000278348	-0.000238938	-0.000288183	-0.00127949	0.000386181	-0.000492761	-0.000385431	0.000295514	-0.00117778	0.000162891	-0.000367579	0.000858553	0.000498762	0.000490337	0.00093998	0.00226307	-0.00131675	0.00129262	-0.000324458	0.000501185	0.000741615	0.00226401	0.000452639	-0.000374329	0.000181047	0.00118575	-0.000661857	-8.30016e-05	-0.000106108	0.000264208	0.00216252	0.000519908	0.00079881	2.5472436e-05	0.000898136	0.000639564	-9.39063e-05	-0.000436147	0.00016681	-0.00031007	0.00021674	0.00115035	-0.000198189	0.00104683	-0.000718875	0.00293884	-0.00162962	-0.000666494	0.000419688	0.00195713	4.6468278e-05	0.00042908	-0.00144696	-0.00102257	4.8321628e-05	-0.000294596	0.00107848	-0.000435678	0.00256946	0.0018236	-0.000574934	0.00408344	0.0010422	0.000485953	0.000378834	0.000664106	-0.000546687	0.000266628	0.000334754	0.000191689	0.000390726	0.000195953	0.000446258	-4.70639e-05	0.0025484	0.000282815	-0.000385278	0.000875656	-0.000375975	0.00119501	0.00045391	-0.00023854	0.000338547	0.000518547	-9.23638e-05	-0.000565734	-0.000268479	0.00134781	0.00170261	3.0102437e-05	-0.000107937	4.059032e-05	-0.000505562	-0.000643949	0.000895658	-0.000913732	-0.000185867	-0.000134948	0.00212345	-0.000417809	-0.000892972	-0.000255328	0.000763671	0.00203421	-0.000216639	-0.00203214	0.00135075	-0.00186489	0.00301453	0.000158052	0.000385082	0.00152351	-0.000732253	0.000168754	0.00189718	-0.00139022	-0.000797338	8.761308e-05	0.000293699	-0.000576718	0.00251834	0.00193374	-0.000352968	-0.00124878	-0.000287122	-0.000284224	0.000233719	-0.0002208	7.7120974e-05	0.000938884	0.000507089	-0.000145251	0.000515593	5.0414234e-05	5.8946567e-05	0.000979871	0.00220185	0.00069013	0.000921154	0.0020027	-0.00031891	0.000107076	0.000116359	0.000713921	0.000246339	0.000281368	0.00052119	0.000855643	0.00103141	-0.000339284	-0.000388458	0.000334182	-0.000702844	-0.00198925	-9.01952e-05	7.5778844e-05	0.0019827	0.000974429	0.000282758	0.000514326	0.000125402	0.000343363	0.000647641	-0.000425624	-0.000856333	0.000101702	0.0007418	0.000493191	0.000858827	0.000842438	0.00103811	-0.000613413	0.00101242	0.00112818	-4.57328e-05	-0.00049	0.000172031	0.000227017	-0.000479641	0.000464175	-0.000254354	-0.000405982	-6.34213e-05	-0.000268244	0.00157243	-0.00143948	0.00161785	-0.000695541	-0.000656469	0.000982772	-0.000734711	0.000143394	-6.44645e-05	0.000173403	-0.00115407	0.000369099	-0.00123533	0.000237838	-0.000434157	-0.000472816	-0.000592229	-4.10078e-05	-0.00080051	-0.000369267	-0.000507817	-0.000636353	-0.000569892	-0.000480407	0.000231092	-0.000398648	0.001461	-0.000387913	0.000459733	0.000403758	-0.000466314	0.000208394	0.0026556	-0.000167528	-0.000644529	0.00245291	0.000863392	-0.000681746	0.0018247	-0.000219087	-5.29494e-05	-0.000939322	9.0557915e-05	-0.0013072	0.000339558	-0.000509611	0.000689922	-0.00088747	0.00259471	-0.000216057	-0.000401869	-0.000474614	-0.00031643	0.00126029	-0.00051768	-0.00105695	-0.00166835	2.6523561e-05	0.00195847	-0.000440186	0.00110708	0.000446451	-0.000659709	5.609673e-05
