## Supplementary Data for "Cross-disease modeling of peripheral blood identifies biomarkers of type 2 diabetes predictive of Alzheimer’s disease" (part 399 of 528)

### Sheet: Filtered CP Mean Coeff (continued)
SC-68376	-0.00120645	0.00466943	-0.00181745	0.000321971	0.00299342	-0.00372341	-5.2098e-05	0.00211851	0.00113372	-0.00257636	-0.003457	0.000391572	6.8545734e-05	-0.00329022	-0.000680508	0.000158042	0.00255385	-0.000990553	0.000596142	-0.00441579	0.00248526	0.000878081	-0.00294812	0.00242782	0.00121923	0.000882682	-0.0024574	0.000501315	-0.00139469	-0.000119069	0.000397537	0.000551282	-0.00112811	-0.0078531	-0.00174165	-0.00158945	0.00190247	0.00357933	0.00333857	0.00147603	-0.000681969	-0.000166725	0.00780424	-0.000332579	0.00172158	0.000592812	-0.00168614	0.00111517	-0.00509085	0.000601488	0.00211246	-0.00326611	0.00121019	8.7467364e-05	-0.00434076	-0.00375904	-0.00192883	0.00121759	0.00276777	0.0050636	0.00298047	0.00192457	0.00152483	0.00392466	-0.00144249	0.00104403	0.000940621	-0.00370287	0.00131956	0.000128301	-0.000988178	-0.00151179	-0.000729683	-0.000901712	0.0021222	-0.00012832	-0.00712862	-0.000742518	0.00140407	-0.00137324	-0.00189075	-0.001239	-0.00112558	0.00106355	-0.00302579	-0.00208353	-0.000619154	-0.000159115	0.00262456	-0.00163201	-0.0059827	-0.000857423	0.000936318	-0.000982068	-0.00236391	0.000114313	8.615891e-05	0.000745359	0.00318388	-0.0035449	0.000406203	-0.000422146	0.00220304	0.00271264	-0.000637549	0.000920024	-0.00625598	0.000878246	-0.00428061	0.00112267	-0.00481995	0.0027005	-0.00387462	0.000736745	-0.00306559	0.000958201	-0.000320649	0.000303251	-0.00177131	0.00400806	0.0024718	0.000381536	0.00070758	0.00364355	0.00580924	-0.000313197	0.00402006	0.000332648	0.000796827	-0.000872817	0.0018292	-0.00332732	-0.00257308	-0.00342851	2.3933177e-05	-0.0031115	0.000603206	-0.00184272	0.00151136	0.000487122	-0.00148419	-0.00674003	-0.0032717	0.00215645	-0.00222755	-0.000340332	-0.00139268	-0.00099134	0.00146855	0.000477518	-0.000970354	-0.00134928	-0.00360476	-0.00158466	0.00121633	-0.00358604	0.00230165	-0.00211829	0.00450824	0.00192677	0.00108197	0.000522775	3.7266826e-05	0.000888579	0.000830832	0.00234729	-0.00225056	-0.00127002	-0.00119813	0.00239056	0.000904565	-0.00165344	0.00324917	0.00105133	0.00172441	0.00108208	0.00216395	-0.00140864	0.00105617	0.000147502	-0.00056505	0.00254318	-0.000466703	0.00182838	0.00565797	-0.00629261	0.000496612	0.000512138	0.000878218	-0.000340086	-0.000502787	-0.004006	0.00109883	0.00340579	0.00469048	0.000198687	0.000624249	-0.00213185	0.000724189	0.00309509	-0.00122602	0.000984415	-0.000574624	-0.00243529	0.000776539	-0.000129066	-0.00131742	0.0013935	0.000309009	0.00110822	-0.000925868	-0.00337323	0.00154842	0.00257747	0.00111286	-0.00156011	0.000593558	-0.00550746	0.00230303	-0.000406932	-0.00102403	0.00197421	-0.00137592	0.000268374	0.000740073	-0.00270015	-0.00263315	0.00226198	-2.308e-05	0.00128652	-0.00445283	-0.00351494	-0.00158489	-0.000721224	-0.00249167	0.00419921	-0.00103209	0.000718271	0.0005773	-0.00412807	0.0016965	0.000601944	-0.0021169	0.00524729	-0.000315656	-0.00266732	-0.00277562	-0.00210146	0.000558982	0.000407076	-0.00304782	-0.00343351	0.00139453	0.00132393	-0.000104723	0.00126847	-0.00633301	-0.00246748	0.00224212	0.00103627	-0.000589876	-0.000401349	0.000770105	-0.000252613	-0.000386446	-0.00158537	0.000398719	-0.0011942	0.00506071	0.00263351	0.000553916	-0.00272439	0.00055523	-0.000918034	-0.000426288	-0.00480612	0.000117159	-0.00216985	-0.000217694	-0.00129582	-0.00171459	0.00167395	0.00276618	0.000468622	-0.00046016	-0.00130465	-0.00246169	0.00081727	-0.000716428	0.0033096	0.00239268	0.00104864	0.000427633	-0.00289241	-0.00242658	0.0027335	-0.000885321	-0.00167104	0.00280362	-0.000343122	-0.000883237	-0.00178944	0.000385248	0.00190437	-0.00184044	-0.000976208	0.00195732	-0.000737343	0.0014837	-0.000506137	0.000276394	-0.00274706	-0.0032215	-0.000419139	0.00098233	-0.00131035	-0.000969683	-0.001086	0.00294901	0.00279218	0.00108374	-0.00503666	-7.59954e-06	8.1932e-06	-0.00813324	0.00360642	-0.00312206	8.11742e-05	0.00172807	-0.000419031	-0.000407686	-0.00220837	0.000998545	-0.00110176	-0.00548882	0.00134705	0.00213436	0.00078112	-0.00258167	-0.00323712	-0.00225479	0.00385621	-0.00271861	0.00220793	-0.000456938	0.00309693	-0.00251148	-4.04716e-05	-0.000943602	3.3344742e-05	0.000675128	0.00211995	-0.0077473	0.00155542	-0.000340226	0.00204348	-0.00212787	-0.000136728	-0.00353821	0.00430897	-0.00235329	-0.00133827	0.00114739	-0.000292477	0.0008035	0.00125487	-0.000977071	0.00334063	-0.00248118	-0.00569279	-0.000284336	0.00138342	0.00244653	0.00469652	-0.00652081	-0.0149701	-0.0175396	-0.0164288	-0.00124766	-0.00011058	0.00285511	0.00209721	0.00223748	-0.000520615	-0.00248901	0.000554585	0.00475327	-0.00122616	-0.00242266	-0.0042725	-0.0082488	0.00203059	0.00646844	0.00319797	-0.00209195	0.000974004	0.000450497	-0.000530545	-0.0048707	-0.00509712	-0.000766991	-0.00378488	0.00455633	-0.00216046	-0.00238568	-0.000967809	0.00520299	0.00506523	-0.00230344	0.00520985	-0.00174006	0.0012603	-2.40458e-05	0.00236887	-0.00143616	-0.00192713	-0.000971943	-0.000322247	0.000428308	0.000994723	-0.000286076	-0.00125671	0.00384013	-0.00293529	0.0012619	0.00131278	-0.00192083	-0.00210245	-0.00191867	-0.00123225	-0.000829723	0.00354121	0.000564212	-0.0027857	-0.00474065	-0.00311579	-0.0019077	-0.000198961	-0.000500472	0.0025348	0.0014722	-0.000681518	0.000216966	0.00254689	0.00231898	0.000364755	0.000271641	0.00121969	0.00130788	3.0766365e-05	0.00300632	-0.000270068	-0.000926092	0.00092841	0.00251846	0.000304942	0.00102368	-0.000449837	0.00307891	-0.00394504	0.000733962	-0.000103189	0.00158864	-0.000261309	0.000226288	0.00131849	0.00206322	0.00251323	0.00250291	0.000163518	-0.00226811	-0.00314498	0.00106719	-0.00212906	0.00144968	-0.000521599	-0.000452538	0.00224998	-0.00155745	-0.00332686	0.00273468	-0.000142157	0.000548012	-0.000205406	-0.00264243	0.00189437	-0.000213325	-0.00267211	-0.000739552	-0.000821385	0.00204745	-0.00130033	-0.00400806	0.00199095	-0.000854713	-0.00120614	0.00144205	-0.00388721	0.00115808	0.00235811	0.000165105	0.00137503	-0.00134246	-0.00202466	-0.00339272	0.00114599	0.00153549	0.00347387	0.00151085	-0.00327492	0.000175249	-0.000897918	-0.00512941	-0.00130072	0.000561991	-0.000236026	0.000330571	0.00178521	0.00604478	0.00417962	-8.09534e-05	0.00104701	0.0045163	-0.00265163	0.000482056	-0.000640396	-0.00132941	0.000265201	0.00184168	0.000963459	-0.00201601	0.000119766	-0.00178562	-0.00130774	0.000540384	0.00275218	-0.000106976	-0.00161135	-0.000845989	0.00203752	0.00200165	5.6803852e-05	-0.00376719	0.000971225	-0.00198573	-0.00296499	-0.000132318	0.000499499	0.00238772	-0.00212738	0.00240928	-0.00251833	1.5158378e-05	0.00231914	0.00199016	-0.00214853	0.0010984	0.000428792	-0.000640099	-0.00071224	0.000521206	-0.000361455	-0.00106753	-0.000510764	0.000168449	4.899446e-06	0.00195169	0.000263526	0.00214254	0.000309076	-0.00374588	0.0002336	-0.00050166	-0.00329492	0.00130687	-0.0011365	-0.000532616	-0.000538055	0.000386636	0.00051644	-0.000927812	0.0013024	-0.000733418	0.00200569	-0.00359989	-0.00143813	-0.000745454	-0.00390616	-0.00210962	-0.00197193	0.00128231	-0.0028897	-0.00320849	-0.00056173	0.00187288	-0.00188436	0.00157861	0.00106552	0.00339781	0.00343723	-9.51684e-05	0.0050931	0.00312188	0.000327753	-0.00162579	-0.00262157	-0.000256871	0.000451351	-0.000599652	-0.00333583	-0.00498462	0.00225466	-0.000549842	-0.00151741	0.000708036	-0.00108959	0.00114424	-0.00152075	0.00409441	0.00158602	-0.00150726	7.748365e-05	0.00491263	0.00222345	-0.00370356	-0.00131997	-0.00133464	-0.00502203	0.000719099	0.000311617	0.00128311	-0.00344585	-0.00275808	0.000217291	-0.00189013	-0.00221982	6.49573e-07	-0.010498	0.000632837	0.000805417	0.00164052	-0.00247486	5.4469037e-05	0.00222471	0.00139278	9.885475e-05	0.000220435	0.00455659	0.000853036	-0.00253743	-0.00406603	-0.000857725	-0.00554273	0.00177484	0.00408558	-0.00146806	0.00233086	0.00306043	-0.00153097	0.00249432	-0.000176394	-0.000130195	0.00103189	0.00139479	6.647562e-05	-0.00166763	0.00019394	0.00109962	-0.00228805	0.00104335	-0.000177724	0.0013591	0.0023552	-0.00161364	-0.00135264	0.00332946	-0.00349327	0.00238682	0.000292944	-0.00223466	0.00218492	0.000240984	0.00140186	-0.00379526	-0.000597063	-0.000385322	-0.00103572	-0.000590769	-0.0013789	-0.000396275	0.000787203	0.000854367	0.000139235	-0.00151695	0.000604864	-0.00192405	-0.00330878	0.00128057	-0.00165168	0.00159719	0.000287208	-0.00274914	-0.000511614	0.00438228	-0.000410417	-0.00250214	0.0020921	0.000452469	-0.000481094	-0.00316289	0.00295871	-0.000188842	0.00115953	0.000219192	0.00276621	0.00106387	-0.00105006	0.00195892	-0.00120461	0.00510682	0.00437754	-0.000144703	0.00224895	-0.00125847	-0.00120698	0.00285907	-0.000807604	0.00216957	0.00148841	-0.000884143	-0.000849323	0.00092378	0.000349559	-0.000466827	0.000922754	-0.00126316	0.00121953	0.000107292	-0.000665374	0.00156851	9.165783e-06	0.00330338	0.00316132	0.00343215	-0.00091613	-0.00128214	0.000283509	-0.00212837	-0.00236487	0.000467585	0.00125168	0.00285118	3.3934164e-05	0.00212361	0.00201515	0.00422932	0.000989029	0.000811786	-0.000380924	-0.000653464	0.00134435	0.000311268	-0.00237492	0.0012611	-0.000385767	-0.000450769	-0.00207474	0.00135466	0.00119192	4.5179506e-05	0.0011238	-0.000999329	0.00383167	0.00347418	-0.00435566	-0.00389159	-0.00184513	-0.00955773	-8.30064e-05	6.808946e-05	0.00157957	0.00260996	0.000271119	-0.000563834	0.000219238	0.0016336	0.000135065	-0.000643371	0.000387658	-0.000534102	-0.000359814	0.000755539	-0.00043043	-0.00225542	0.000705591	-0.00130855	-0.0042291	0.000805922	0.00293796	0.00205839	0.000544854	0.00525367	-0.00312838	-0.00237665	0.0027002	-0.000298576	0.000161474	0.00139992	-0.0021083	-0.000197529	-0.0030403	-0.000357276	-0.00270539	-0.00150991	-0.000390891	-0.000628987	0.00123683	-0.00188192	-0.00962054	0.000828758	0.00522039	-0.00310224	-0.00045343	0.000484784	0.00124209	-0.000948827	0.000498378	-0.000320202	0.00172097	0.000938023	-0.000310206	0.00148006	-0.00245286	0.000289494	0.00448759	-0.00184372	0.00170633	0.00035943	0.0017322	0.000471985	0.0036622	0.00227584	0.00332656	-0.00140601	0.000662767	0.00192303	0.00129825	0.00133183	0.00143992	0.000954783	-0.00149617	-0.00316067	-0.000590937	-0.00512145	-0.000134894	-0.00534146	-0.00130278	0.000220042	-0.000428518	-0.000235116	0.0013605	-0.000936208	-0.00324949	-0.00397322	-0.000969502	-0.00238713	0.0021191	3.1185828e-05	0.00177575	-0.0023298	-0.00346046	-0.000564121	-0.00130028	6.832684e-05	0.00275618	-0.00188103	0.00319145	0.0035312	0.00209015	-0.00232972	0.0036533	-0.000803876	0.00379033	0.00199858	0.000664337	0.00226435	-0.00123455	-0.000342647	-0.00297143	0.000277842	0.000723197	-0.00204386	-0.00015162	0.00162353	-0.00166875	-0.00489222	-0.00233857	-0.00325437	-0.0024723	0.00507852	-0.00348209	0.00149292	0.000511698	-0.00201382	-0.00858369	-0.00407253	0.000150946	-0.000344826	-0.00528328	-0.00575133	-0.00339641	0.00412478	0.00382837	0.00793874	-0.000280283	-0.000328031	-0.000180942	0.00632203	0.00133403	-0.000312089	-0.00133249	-8.63971e-05	0.00047627	0.000369298	0.000486057	0.000402407	-0.0029988	0.00144393	0.00206804	-0.00143882	0.000559379	-0.000308603	0.00069052	-0.00103955	-0.000592412	0.00244402	0.000851732	0.00124932	0.00515362	0.00247586	-0.000559724	-0.000129629	-0.00333733	0.000313966	0.00187385	-0.00230399	-0.0010672	0.00167547	-0.00100734	-0.000199379	0.00116195	-0.00387191	0.00611518	-0.00856083	0.000609498	8.189416e-05	-0.00084017	-0.000169122	-0.000443313	0.000762623	0.000558843	-0.000907135	0.000146367	0.000647932	0.000663982	0.00129916	0.000128288	-0.00175633	0.0012605	0.00239573	0.00171649	-0.00246967	-0.00016062	-0.00273106	-0.00169474	-0.00384771	-0.00180075	0.00045946	0.00100446	0.00181353	-0.000225834	-0.00140568	-0.00170329	-0.000754321	0.00215713	0.00311615	0.000617137	-0.00508791	-0.00445021	0.00194804	0.00163888	-0.00594615	-0.00328805	-0.00116064	0.001815	-0.00561354	0.000171787	0.00143663	-0.00147889	-0.000302641	-0.00104316	-0.0014683	-0.00072013	0.000349214	-0.00511115	-0.00330744	-0.0012671	0.00310874	-0.000657809	-0.00124444	0.0025659	-0.00201766	0.00193213	-0.000654306	-0.000828313	0.000816538	0.00188445	0.00486965	-0.0030488	0.00176435	-0.00497049	-0.000489735	0.00122428	0.00109808	-0.00040515	0.0018582	0.000704568	-0.00237537	-0.00409522	-0.000947695	0.00135762	-0.000748151	-0.00250936	0.00254265	-0.00183254	-0.00116192	0.00179366	-0.000308369	-0.0022037	-0.00103615	0.00445717	0.00219495	0.000354596	0.000554311	-0.00123616	-0.00035712	-0.00437973	0.00101311	3.5416237e-05	-0.00100064	-0.000831885	0.00123513	0.000189174	0.000708886	-0.00137669	-0.00652325	-0.00181306	0.00224363	0.00148415	0.00474432	0.00192544	0.00235339	0.000875153	0.000656754	0.00127711	-0.000959558	0.00135651	0.000555813	0.000569247	-2.82638e-05	0.00300919	0.00245043	-0.00114705	0.000293002	0.000757402	0.000600235	-0.00282465	0.00337885	0.000415166	-0.000412979	-0.000502918	0.00223275	0.00116003	0.00135846	0.000210942	2.745985e-05	0.00107815	-0.00295923	0.00333991	0.00275172	0.00275917	0.000747635	-0.000213582	2.0827314e-05	-7.56147e-05	-0.000250757	0.00210214	-0.000365235	0.00625756	0.00111151	0.000915239	0.000561139	-0.000676237	-0.00249637	0.00262546	-0.000280486	-0.00268221	-0.000445931	0.00155166	-0.000628104	0.00693138	0.00289044	-0.00351575	-7.76463e-05	-0.00180631	0.00149467	3.8625796e-05	0.000503366	-0.00573658	0.00149877	-0.000357064	0.00329581	-0.00145559	0.00256773	-0.00014997	0.000857935	0.0010828	-0.0010228	-0.00348504	-0.00165367	0.00254308	0.00201147	0.00116714	0.00137038	-0.000939048	0.000248454	0.00053674	-0.000356228	0.000436173	-0.000391791	-0.000795879	0.00244153	-8.11501e-05	5.3631582e-05	0.000700971	0.00421772	0.00170909	-0.0028667	-0.00223662	2.127841e-05	-0.000550671	0.000571757	-0.000582631	0.00145442	-0.000378313	0.00139766	0.00131769	0.00139869	0.00481431	-0.00182448	0.00393352	-0.00481736	-0.00156744	0.000228625	0.00324316	0.000780603	0.000633386	0.00213197	0.000282398	0.00138681	-0.00101948	-0.000172239	0.000406896	-0.00120218	0.00102927	0.00222104	0.000678477	0.000557982	-0.00158117	0.00171823	0.000624415	-0.00048388	-0.000365726	-0.000587155	0.00225842	0.00109387	-0.000381789	0.000908832	0.000589853	0.00159887	-0.00405784	0.00111727	0.000387156	-0.000117817	-0.000946782	-0.00260384	-0.00553838	-0.00442456	0.000662379	0.00155973	0.00143796	-0.00263298	0.00140579	-0.000481143	-0.0019742	-0.00332792	-0.00341804	-0.000394558	-0.000248943	-0.00115823	-0.000298547	0.00172984	0.00221161	0.00180751	0.00586007	-0.000459631	0.000520821	-1.1121e-05	0.00219871	-0.000752687	0.00239383	4.9278402e-05	-0.000171058	-0.00169999	-0.00195184	-0.00193759	-6.93211e-05	-0.00252277	1.6664644e-05	0.000413866	0.00260189	0.00401839	0.0014877	0.000991144	0.00372791	-0.00151107	-0.00170577	-0.000712772	-0.00106566	1.7785247e-05	0.00145337	0.000256347	-0.000697954	-0.0024469	0.000484222	0.00157015	-0.00106247	0.00141259	0.00299473	-0.00228929	0.00156591	-0.00180043	-0.00334285	-0.000883708	0.0031766	0.00201267	0.00520004	0.00221651	-0.000127042	0.00242548	0.00262589	0.00130418	0.00442187	-0.00155522	-0.00260526	-0.000253696	-7.20811e-05	0.00259454	-0.00272193	-0.00294436	-0.000643344	-0.000802258	7.605324e-05	-0.000204465	-0.00148586	0.00488336	0.00107248	0.000177721	-0.000670027	0.00325016	0.000218244	0.000552139	-0.000173571	-0.000222179	-0.000203654	0.000403461	0.000925954	0.00215013	0.00113194	4.380227e-05	0.000115769	0.000667722	0.000282699	-0.00120405	-0.0007016	-0.000294979	-0.00594777	0.000694917	0.00107451	0.0012704	0.000191944	-0.00146629	0.00393588	-0.00295547	-0.00242553	0.00217231	0.000173563	-0.000836065	0.00358618	-0.00156634	-0.00178029	-0.000835604	-0.000998475	-0.000334035	0.000272428	0.000957658	0.00140688	0.00214463	-0.00118886	0.00146599	0.00259783	0.00153248	0.000824721	0.00175624	0.00387889	-0.00156769	0.00022723	0.000160145	0.000651357	0.000152093	0.00129974	0.00199467	-0.00795344	-0.00143875	-0.0109918	-0.00110021	-0.00634371	-0.00116029	-0.000609622	0.00110966	-0.00164907	-0.00129221	-0.000120314	-0.00100416	0.000127324	-0.000526159	-0.000114555	-0.00229374	-0.000192504	0.000294226	0.000489598	0.00226774	-0.000437168	-0.000655903	0.000142821	0.000451728	0.00209042	-0.000139538	-0.00159863	-0.00099084	0.00212999	0.00033934	-0.00200356	-0.00136317	0.00171756	0.00320169	0.000741942	-0.00128216	0.00140097	0.0016002	-0.000316348	-0.000185338	-5.13984e-05	-0.000173917	4.6532088e-05	0.000380614	0.000297557	-0.00106825	0.0108712	0.000717214	0.00121957	0.00364523	0.00114894	0.00490523	0.000754541	-0.00396646	-0.000467106	0.00135202	0.000584408	-0.00255751	-0.000937898	0.000578428	0.00155517	0.00114348	-0.00014398	-0.0038148	-0.00318248	-0.00526718	0.00181526	-0.00126188	0.000748664	0.000799562	0.000159238	0.000626993	0.000317713	-7.29721e-05	0.00366287	0.00477597	0.000354982	0.000867753	1.7970531e-05	-0.00197356	0.0023608	0.000791529	-0.000285088	-0.00267596	0.00230836	-0.00218895	0.00114647	0.000957923	0.000691779	-0.000598866	-0.00292099	-0.0064835	0.00610943	0.000304468	-0.000199072	0.00127706	-0.00142323	-2.66669e-05	0.00142198	0.000649174	-0.00334088	0.00135335	-0.000762731	0.00213639	-0.00196604	-0.002691	0.00129397	-0.000247909	0.00216019	-0.000996189	0.000107994	0.000409929	0.00196539	0.00131113	-0.000982047	-0.00106816	0.000978299	-0.00272332	0.00246483	0.00098919	-0.000516544	0.00053189	-0.000543471	0.000739447	-0.00158354	9.41894e-05	0.00611802	0.00561607	0.000505424	-0.000673028	-0.00100554	0.00242523	-0.0113592	-0.00118265	-0.00247116	-0.00233652	-0.00201939	-0.000243332	-0.000600102	0.00137451	-0.00058526	0.000920933	0.000467091	0.00147129	0.00100763	-0.0017053	0.002143	-0.00179886	0.00138098	-0.000590026	0.00329839	-0.000835572	-0.00173496	-0.00225976	-0.000480443	0.000769287	-0.00429562	-0.00259636	-0.000835825	-0.000456059	0.000844471	-0.000268887	-0.00242574	0.00545082	-0.00316103	-0.00418282	0.00025242	0.00180503	-0.000803867	0.00260715	0.000245869	0.000694702	0.00054963	-0.00227796	-0.00195013	0.00151454	0.000546279	0.000998657	0.000952021	0.00104771	-0.0014198	0.000954637	0.000555488	0.000841082	-0.00260413	-0.000898497	0.00163967	-0.00184773	0.000134981	0.00102658	0.000148544	0.000133568	0.000870281	0.001144	-0.000921248	-0.000193174	8.591864e-05	-0.00067494	0.000620168	-0.000129692	-0.000747053	-0.00248127	-0.00387924	0.000321591	0.00050761	-0.00112252	-0.00229591	0.00048067	0.000170942	0.000455177	0.00121164	0.00183295	0.00101601	-0.000542147	-0.00271282	-0.00185088	0.0050561	-0.00127522	-0.00037805	0.000942357	-0.000406096	-0.000900664	-0.00300276	-0.000385291	-0.000775945	0.00350575	0.000144426	0.00174905	0.00630973	-0.00263326	0.00199888	-0.000421985	0.000436123	-0.000499221	0.00172241	0.0012368	8.460419e-05	-0.000653617	-0.00101874	-0.0015867	-0.000931315	0.00186438	-0.00185378	-0.00174304	0.00174761	-0.000268546	-0.00494734	-0.000521233	-0.00136453	0.00280653	0.000557721	-0.00133892	0.00820548	-0.000345234	-0.003552	0.00340504	-0.00186457	-0.00158531	0.00284617	0.00597473	-0.00156501	0.00234392	0.00065253	-0.00222508	0.00114973	0.000935678	-0.000985769	-0.000700598	-0.00080296	0.0011163	0.00166943	0.000369068	-0.00138005	0.00131475	0.00168395	0.00265466	0.00347241	0.000806676	-0.0008529	0.00204726	-0.000179655	-0.00553275	-9.00542e-05	0.00195816	-0.00208498	-0.000751763	-0.000930078	0.000699074	0.00330171	0.000408212	-0.00146179	0.00232963	0.000124715	0.00296791	-0.00383684	-0.000124101	0.00210674	0.000298802	-0.00302203	-0.00164812	0.00248001	9.564296e-05	0.00108591	-0.00257804	0.00340794	-0.0025189	0.0011839	0.00167264	-0.00208334	0.00105354	0.00344403	0.000157275	-0.000759952	0.000141965	0.0033881	-0.000708934	0.00229677	-0.000610058	0.00206099	-0.00462263	-0.00043823	0.00050043	-0.0008894	0.000981575	0.000647989	-0.000280168	0.00340037	0.0045229	0.00225465	-0.000756502	-0.0150531	0.000146822	0.00533589	-0.00092721	0.00067775	-0.000352937	0.00183723	0.00798678	-0.00210881	0.00757385	0.00230477	0.00219055	-0.00104551	-0.00227971	-0.00113056	0.000701959	-0.00268583	-0.00259001	-0.0119858	0.00093896	-0.000243435	0.00248463	0.00250644	-0.00193959	0.0010275	-0.00298564	0.00078557	-0.00100936	-0.0041723	-0.00187139	0.000339664	0.00158949	-0.00278263	-0.00144785	0.00391279	0.00353274	-0.00053998	-0.000916448	-0.00150422	-0.00202508	0.000730087	0.00328539	-0.00219463	0.000439169	-0.000257028	0.000545806	0.0013888	0.000976398	0.00266147	-0.000728538	0.00186234	0.00232489	0.00231663	-0.00120476	0.00106043	-0.000821892	-0.000140283	6.3675936e-05	-0.000594486	-0.000648412	-0.000441593	0.000741877	-0.00368263	-0.00192927	0.00165834	-0.000537491	-0.00073305	-0.0012898	0.000268682	0.000455581	0.00134121	0.00287034	0.00449167	0.00230956	0.00289273	-0.00321833	0.00134742	-0.00152228	-0.00112506	0.00177546	-0.000145036	0.00710853	-0.00046425	-0.00047571	0.00212997	0.00256772	-8.527e-05	-0.000199838	0.00411447	0.00112632	-0.00246518	0.00125101	0.00292434	-0.00030637	0.000201433	-0.000918122	-2.17462e-05	-0.00136969	-0.000624651	-0.00138564	0.00123082	0.00145277	-0.00353778	0.00178188	0.0018088	0.000181198	-0.000282222	0.000522818	0.000665109	0.00533923	0.000287714	0.00152576	0.000375085	-0.000257189	0.000398083	0.00555257	0.000614722	0.00114565	0.000277391	0.000657805	7.4033735e-05	-0.00156763	0.005496	0.00214431	-0.00338746	-0.000527594	-0.000992815	0.000193355	0.000731171	-5.06231e-05	0.00120408	-0.00894342	-0.00162896	0.000936301	0.00200433	0.00211561	-0.00131388	0.00193944	-0.00147408	0.0019855	0.00173165	-0.000710234	0.00230354	0.00268244	0.00292685	9.1077934e-05	-0.00118746	-0.000137292	-0.0050382	-7.53828e-05	6.8057234e-05	-0.00102079	-9.67033e-05	0.000872436	0.00039835	-0.00404097	-0.00762464	-0.000290138	0.000662003	0.00035567	0.00360076	-0.00198247	-0.000239628	-0.00168815	-0.000381537	-0.00523156	-0.00283378	-0.000452574	-0.00399668	0.00114345	-0.000544205	-0.00220084	0.0012627	0.000527256	-0.00113177	0.00288475	-0.00118896	0.00087771	-0.00210126	-0.00163308	-0.000483012	-0.00164477	-0.00154738	0.00100712	0.00168049	-0.00131686	0.00058925	0.00139522	0.00107214	0.00327738	0.00189009	-0.000782146	-0.000169045	-0.000654909	0.000185292	0.000701641	-0.00109256	0.00652327	-0.00334548	-0.00070577	0.00263654	-0.00121049	0.00289601	0.00191421	0.000655368	0.000551895	0.00245003	-0.000906478	0.00123821	-2.97869e-05	-0.000920129	0.00239387	0.000450228	0.000590821	0.0061976	-0.00604569	-0.000674755	-0.00261018	0.000781326	0.000630024	0.000490611	-0.00091588	-0.0012085	0.00177651	-0.00225121	-0.00250559	-0.000196261	0.00342856	0.000266475	0.000142158	-0.00264313	-0.00186742	0.00213915	-0.00335381	-0.000634776	-0.00511181	-0.000941983	-0.000432331	0.000902345	-0.00111668	-0.000885261	0.000651533	-0.000830111	-0.00118719	0.00063822	-0.00247532	-0.00169359	0.000327102	-0.000441828	-0.00366584	-0.00454763	0.00573491	0.00341409	0.0014624	0.00126848	0.00534148	0.000227599	0.00271968	0.000117854	-0.00332851	-0.00118812	-0.00289888	-0.00130736	0.00075557	-0.00496885	-0.00497858	-0.00397218	0.00201111	-0.00113429	-0.000634645	0.00142119	-0.00114859	0.00146456	0.00367227	-0.000404977	-5.20858e-05	0.00024336	0.00301624	-0.000877792	-0.00219957	-0.000346286	0.00132801	-0.00455152	-0.00106376	-0.00103698	-0.00540919	-0.00304956	0.00172248	-0.00174504	-0.00214142	0.000784153	0.000931766	-0.000197499	-0.00179438	0.00285043	0.000817752	0.00174332	-0.000735313	0.000143089	-0.00299653	-0.00201229	0.0019703	-0.00428552	-0.00230841	0.000190841	-0.000689427	-0.00125697	0.00431594	0.00395834	-0.00233701	-0.00169565	-0.00329993	0.00163236	-0.00183735	0.00019349	-0.00583646	-0.00127899	-0.0070005	0.00057106	0.000399435	0.000725336	0.000424587	-0.00104252	-0.000449253	-0.00153319	-0.00447133	7.0542075e-05	-0.00188956	0.000401896	-0.000351797	0.00108862	-0.000363593	0.000801587	0.000278664	-0.00135297	0.000386099	0.000653324	0.00125018	0.00107516	0.00411283	0.00166816	-0.00432068	0.00131538	-0.00117193	-0.000283218	-0.000350754	0.00170183	-0.00158477	0.00114031	0.00313899	0.000635186	0.000663864	-0.00131707	-0.000895879	0.00241707	-0.00145769	0.000738215	-0.000342527	-0.00318603	-0.00564457	0.000314889	0.00234041	0.00122006	-0.00110984	0.00319497	-0.000175248	0.00329475	0.00278661	0.00160249	0.00807373	0.00168767	0.00155674	-0.000547811	0.000304539	-0.00913659	0.00268467	-0.00634656	0.000210077	-0.00189098	0.00227164	-0.00100415	-0.000323049	-0.000710577	-0.00114257	-0.00282674	-0.00334609	0.000769494	0.000476947	-0.00183091	0.00279172	-0.000689453	-0.000301811	-0.00277224	-0.00594999	0.00242583	-0.000521014	-0.00269877	-0.0015812	0.00145477	0.00206875	-8.84715e-05	0.00219347	-3.65068e-05	-0.00159767	0.00538727	-0.00154651	-0.000438568	0.00235496	0.000133857	-0.0033716	0.000344491	-0.00331947	0.000114769	-0.000616687	-0.000430574	0.00349986	0.0100933	0.00116826	0.00181731	0.00106336	0.00787103	0.00175447	-0.00139946	0.00268723	-0.000613175	-0.000130743	-0.00113648	0.000962493	-0.00555248	-0.000805157	0.00252104	-0.00598566	-0.00915055	-0.00512509	0.00250866	0.000478362	0.000744043	0.00135583	7.7106844e-05	-0.00124028	-0.00308449	-0.000544491	0.000258404	-0.00175151	0.00403155	0.00115492	0.00172046	0.00099882	0.000494513	-0.00273663	0.0027573	0.00153964	0.000209256	-0.00155729	-0.000165568	-0.000600872	0.00242376	-0.000512029	0.00211942	0.00395726	-0.00444399	-0.00645761	-0.00164024	0.0060687	-0.0001333	0.000295064	-0.00156127	0.00101832	0.000106019	-0.00171127	0.000416885	-0.000943573	0.000799748	-0.000615222	0.000976067	-0.000934954	-0.00146302	0.00547795	-0.00063475	0.00165469	7.563005e-05	-0.000334365	0.00146023	0.00055963	0.00217218	-0.000850979	3.1289976e-05	-0.000910381	-0.00414374	-0.00204694	-0.00569729	0.000455103	0.000101611	0.00257163	0.00276653	-0.00148981	0.00368786	-0.00143171	0.00319713	0.000675554	-0.000549524	-0.00145042	0.000452048	0.00255588	0.000983746	0.00620299	0.0012109	-9.70837e-05	0.00301658	-0.00167113	-0.000535541	-0.00127627	0.000544908	0.000115588	0.00138748	-0.000163953	0.00117409	-0.000590345	-0.00437254	0.00106708	0.000998438	-0.000925167	-0.000562117	-0.00120032	-0.000998835	-6.29336e-05	0.00496072	-1.48114e-05	0.00260947	0.000486741	0.000146003	0.000125345	-0.00217493	0.00421554	0.0052828	0.000111065	-0.00172833	-0.0035263	-0.00486433	-0.000716564	7.472361e-05	2.9275732e-05	-7.87742e-05	0.000137217	0.00228702	0.00301134	-0.00275373	4.0798153e-05	-0.000177884	-0.000988147	0.0039286	0.000403369	0.00162095	0.00384586	0.00279669	0.000266459	0.00459185	-0.00173673	0.00318424	-2.96172e-05	-0.00309592	-0.000613647	-0.00059438	4.3418062e-05	0.0023568	-0.00233809	-0.00120335	-0.000442605	0.000855085	0.00496786	-0.000621202	0.000483592	0.000557062	-0.000595108	-0.00147021	0.00156114	0.00170676	0.000163814	-0.00554017	0.00189824	0.00155189	-0.00170815	-0.00314978	0.000195272	-0.00171611	-0.000297099	-0.00163626	-0.00366376	0.00127286	0.00191966	0.00136286	0.00118499	-0.00406553	0.00319652	-0.00188525	-0.00154713	0.00354509	-9.97532e-05	-0.000304464	0.000664653	0.000207402	-0.00600069	0.000993271	-0.000530648	0.00387561	-0.00463819	0.000837348	0.000993712	0.000759938	-0.000109656	-0.000977426	0.000348836	0.00427076	-0.00258907	-0.000155605	0.00213865	-0.00229723	-0.0023257	0.0019637	-0.00152568	0.00220335	-0.000105416	-0.00363246	0.00179165	-0.00222451	-0.000599888	-0.000105818	-0.001336	-0.000835399	0.000424592	0.0020225	0.00183611	-4.85194e-05	0.00129649	-0.00645899	0.00247332	0.00160407	-0.000180487	0.000568032	0.00201193	0.00119878	0.000182309	0.000945667	-0.000307588	0.000447135	0.000478169	0.00611691	0.00144194	0.000382348	-0.00285397	-0.00203583	0.00175719	-0.000302253	0.0012202	0.000827499	0.00286954	0.00531793	0.00250565	0.000596869	0.0029714	0.00128509	-0.000691036	0.000301273	-0.00218678	0.00549507	0.00102559	0.000201235	-0.0015389	0.00328524	0.000237328	-0.00287228	0.00146194	0.000612336	0.000123196	-0.00474518	-0.00442417	-3.53082e-05	-0.00131902	0.00321989	0.0032569	0.000180066	0.00209996	0.00123855	0.00120076	-0.00194107	-0.00145929	-0.00626059	0.000563114	0.00492773	5.0031813e-06	4.3312124e-05	-0.000354877	-0.0083894	-0.00357574	-0.00123877	-0.000337844	0.000920556	-0.00155978	-0.00596137	0.00194237	-0.00281805	-0.00629631	0.0011777	-0.00208603	-0.00342038	-0.00132395	0.000882657	-0.000553012	0.000570182	0.000372548	0.00118379	0.0039104	-2.03605e-05	0.00332262	-0.00059426	-0.000397362	0.0017882	7.630844e-05	-0.00276255	-0.000246306	-0.000972785	-0.00277268	0.000617797	0.000727273	-0.000196314	-0.000634695	-0.000417787	0.00210271	-0.000471576	0.00704408	-0.00242273	0.0012337	0.000358014	0.000598606	-0.000234549	2.0682857e-07	0.000224475	0.00400763	-0.000272927	-0.00222406	-0.00131103	0.00489354	0.00136934	-0.00273696	0.0014792	-0.00456789	0.00240804	-0.0022586	0.00265353	-4.62927e-05	-0.00238765	0.00158849	0.00579098	0.000830228	0.00180089	-0.00021748	0.00203381	-0.00100046	8.5195796e-05	-0.000237063	-0.00402615	-0.0015827	-0.00137687	0.000819809	0.000739361	-0.000580108	-0.000857095	-0.00276789	-0.00257183	-0.00134442	0.00153891	0.00163812	0.00402837	-0.000423785	0.0072959	0.000390945	-0.00388159	0.0016426	0.0013244	-0.000188744	-0.00394432	0.00468414	-0.00138703	-0.00201688	0.000394638	-0.00118028	-0.00234025	0.000894636	-0.000628181	0.00102833	-0.000965856	-0.000640274	0.000181465	-0.00102824	6.915418e-05	-0.000234638	-0.000828648	0.0033234	0.00440413	-0.000729201	0.00113068	0.000762648	-0.00242722	-0.000267776	0.00170957	0.00176603	0.00171142	-7.51542e-05	-0.000846824	0.000422454	0.000818928	-0.00160558	0.000204681	0.000873774	0.000334894	-6.81383e-05	-0.00120699	-0.000998539	0.000655923	0.00247693	0.000179682	0.00123447	0.00019941	-0.00126804	-0.00031235	0.00120812	-0.00148747	0.000983526	0.00370684	0.00689108	-0.00238441	0.000100409	0.00354487	-0.00284219	0.00384165	-0.0022947	0.000746707	-0.000388878	0.00666808	-0.00422538	0.00191999	0.00188156	0.00237288	0.00249115	-0.00100311	0.0017825	-0.000454011	-0.00157485	0.00184807	-0.000414053	0.000900713	0.00327532	-0.00241611	0.000346368	-0.00213663	-0.00185452	0.00563184	-0.00352816	-0.000360216	-0.00183475	0.000507847	-0.00120523	0.000557785	-0.00617786	0.00347134	0.00160333	-0.00182071	0.00401689	-0.00367717	0.00227586	-0.00109665	-0.00132619	-0.00263578	0.00428976	0.000689634	-0.0114131	0.00553229	-0.000381958	0.00109299	0.000249108	-0.00150644	0.000250314	0.00180836	0.000250883	-0.00243785	0.00261303	-0.000611767	-0.000815906	0.0008359	-0.00784018	0.00134502	-0.00279985	-0.000413477	-0.00619147	0.00286717	-0.00114223	-0.00243533	0.00508745	-0.00133584	0.00143838	0.000204595	0.00169329	0.00112872	0.00143277	0.00336535	-0.000119733	-0.000603834	0.000769183	-0.00217474	-0.000947734	-0.000830411	-0.000353056	0.00027916	-3.56843e-05	-0.000526424	-0.000559024	0.00163183	0.00078918	-0.000967196	0.0017766	-2.45021e-05	-0.00307675	0.00183654	0.00401912	-0.00165675	0.001497	5.4898966e-05	-0.00258823	0.000474672	0.00034495	0.00247255	0.00339181	0.00104427	0.00453461	-0.000716758	-0.00311016	1.1313131e-05	0.000414345	-0.000370523	1.9984209e-05	-4.62471e-05	0.000181044	-0.000216268	0.000300584	-0.000118304	0.000999671	0.0021756	-0.000781022	-0.00187778	0.000166774	-8.67742e-05	0.00150087	-0.00089729	-0.000583177	0.00355362	0.000413967	-0.000540231	-0.00154722	-0.0013447	-0.00161106	9.143725e-06	-0.00141208	-0.00141759	-0.00170279	-0.00265829	0.00221962	0.000704182	0.00388249	0.0046743	-0.00183185	-0.00290877	-0.00172857	0.000674937	-0.00121236	0.0012246	0.00186284	0.0018301	0.00162127	-0.00167253	-0.000460249	0.00116816	0.000350613	0.000786156	-0.00351629	0.000832218	0.00329553	0.00035137	0.00177297	0.00242632	-0.00326436	0.00109507	-0.00345093	-0.000788977	-0.000479036	-0.00184941	0.00129225	0.000266767	-0.000368344	0.000584395	0.000436849	-0.000774491	0.00354011	8.199621e-05	0.000632844	-0.00104756	0.00154565	7.055322e-05	0.000774256	0.00123789	0.00170363	-0.000989428	0.000732036	0.0026412	0.00416045	0.00141826	0.000305248	0.000584351	-0.00231712	-0.0016389	-0.00113941	-0.00242386	0.00259268	0.00284138	-0.0032157	0.00281732	0.000144567	0.00294233	0.000140405	0.000185595	-0.00257111	-0.00528469	-0.00254454	0.000683034	-0.000197877	-0.00024716	-0.00225037	-0.00298486	0.000268997	-0.00260431	-0.00296867	0.000348327	-0.00093219	-0.00260216	0.000166408	-0.00205421	0.000154001	-0.00807574	-0.00066264	-0.000314899	0.00155007	-0.000842299	-0.00614938	-0.0017957	-0.00126806	-0.000555937	-0.00516561	0.00264036	-0.000890972	0.000350365	-4.98122e-05	0.00271608	0.000172894	-0.00160487	0.00102599	0.000246404	0.00219504	0.00200771	-0.000229826	-0.000521104	0.000747313	0.00121846	0.00423066	0.000595561	-0.000406793	-0.000266241	0.000169541	0.00136284	-0.0028689	-5.54905e-05	-7.69794e-05	0.000153435	0.00155619	-0.00191874	-0.00105375	-0.00350004	0.00113884	0.000230982	-0.00237366	-0.000563348	-0.0012193	-0.000315767	0.00137676	-0.00599167	0.000220117	0.000347646	-0.000799646	-0.000852075	-0.0051417	0.00752437	-0.00150501	-0.00081472	0.000678502	0.00318177	0.000166365	0.0012241	0.00226022	0.0014611	8.95948e-05	-0.000621921	0.00191135	-0.000591812	0.0024821	0.000948393	0.00109817	0.000122499	-0.000328913	0.00304158	0.00505131	0.00392503	0.00171382	-0.00254998	-0.00496512	0.000272269	0.000276171	0.000468956	2.571688e-05	-0.00221115	0.00125084	0.000223577	-0.000242169	-0.00194568	0.000503832	0.000201424	0.0009415	0.000573442	-1.95089e-05	-0.00521419	-0.000593153	0.000443817	-0.000913386	-0.000913918	0.00397068	0.00130723	0.00343124	-0.00186403	-0.00264325	0.0013775	0.0030427	0.000186729	0.00041263	0.000536882	-0.000912727	-0.000928577	0.000862947	-0.00378008	-0.00140621	0.00128839	-0.0017097	-0.00261652	0.00249457	-0.000759279	-0.00117149	-0.000765962	0.00131807	-0.00168897	-0.00177361	-0.000921857	0.000195104	-0.00185671	-0.000969958	-0.000550204	-0.000533838	-0.00123028	0.000317456	0.000279062	-0.00105041	0.0010285	-0.00267116	0.000310699	-0.00103334	0.00208148	0.00304613	-0.000262783	0.00408282	-0.00501707	-0.00275449	-0.000904277	0.000157306	-0.000259202	0.00111484	0.000321939	0.00333403	-5.97853e-05	0.000200244	0.0011535	0.000463618	0.00769386	-0.000115159	-0.000308812	-0.00135229	-0.00483886	-0.00267876	-0.00281486	-0.00323443	0.00208145	0.00204646	0.00043529	0.000764713	-0.00466881	6.489481e-05	7.4349984e-05	-0.00273651	0.00260326	-0.00733828	-0.000521824	-0.00018922	-0.00257827	0.000417693	0.00181075	-0.00259011	-0.000920247	0.000781334	-0.00148602	0.00294606	0.000408748	-0.00499511	0.000902523	-0.00268576	0.00201827	-0.00229446	0.000158164	-0.000534196	0.00196953	0.00246587	0.000516936	-0.00310692	0.00154562	0.00112903	0.00096074	0.000240805	-0.000893479	-0.00130148	-0.00215431	-8.18469e-06	-0.00131009	-0.00131483	0.00175129	-0.00349799	-0.000325773	-0.00120413	-0.000705517	-0.000271402	0.00103224	0.00267603	0.000158604	0.000660148	-0.00398699	-0.00452611	0.000311909	-0.00104641	-0.000597924	-0.00451159	0.00199166	0.000743081	-0.000581543	-0.000617449	0.000535138	0.000674687	-0.000507826	0.000834476	-0.00252186	0.00186773	0.00526044	-0.000326763	-0.000963513	-0.000997357	-0.00167744	-0.000447394	0.00193197	4.945406e-05	-0.00263232	0.00170338	0.00326984	0.00151169	-0.000193316	-0.00239482	-0.000975993	0.00294446	-0.00145291	-8.32721e-05	-0.00440734	-0.00118123	0.00104119	0.000467196	0.000422969	0.0038293	-0.00238315	0.00119509	-0.000371547	0.000258119	0.00583508	-0.000655354	0.00375749	-0.0014295	-7.08316e-05	-0.00263302	-0.00157629	0.000693968	0.00199088	-0.000204655	0.00136473	-0.00196068	-0.00266587	0.00131857	0.00113908	-0.000435368	-0.00335211	0.00126856	0.000244447	-0.000648553	0.00260733	-0.00177947	0.00154569	-0.000205266	0.00116863	0.00156788	-0.000252211	-0.00188685	-0.00154759	-0.00129649	0.00172697	-0.00339768	0.00778656	-0.00202699	0.00233305	-0.00171998	-0.00276069	0.00542176	0.000554763	-0.00364276	-0.00074645	0.001749	0.00244638	-0.00501578	-0.00240329	0.00339925	-0.000812104	0.00824279	0.00264648	-0.000860635	-5.44553e-05	0.000828508	0.000404989	0.000256218	-0.000110308	-0.00352254	-0.000299566	0.000866449	0.000582991	-4.54669e-05	-0.00516031	-0.00357769	-0.00292177	-0.000130129	-0.000443934	-0.000466879	0.00412483	-0.00651461	0.00250831	-0.00544173	0.00116108	-0.0123847	-0.00215863	-0.000297734	-0.0013867	0.00386569	0.00237999	0.000851519	-6.15426e-05	0.000742585	0.000416007	0.000973963	-0.000943704	0.0011611	-0.00317538	0.00344278	-0.00142859	-0.00036731	0.000561396	0.00314869	0.000378547	0.00252088	-0.000511984	-0.00155762	-0.00331012	-0.00444621	-0.000484585	-0.00182147	-0.00134567	0.00132378	0.000973019	-0.00143402	-0.00106896	-0.000136178	-0.00283291	-0.00120169	0.00518969	-0.00115509	-0.00210475	-0.00121071	-0.00163922	-0.0021733	0.000817276	-0.000118778	0.0030033	-0.00401674	0.000892893	-0.00248878	-0.00136313	-0.000453456	0.000426271	-0.00121335	-0.00344249	-0.00239473	-0.00149689	0.000854461	-0.00055034	0.000967424	0.00661248	-0.000615857	0.000369831	0.00302503	0.00109953	-0.00107368	0.00324488	0.000173301	0.000414848	-0.000490043	-0.00162606	0.00150831	-0.000623786	0.000947591	-0.00204737	-0.00231566	-0.00163083	-0.000533215	0.00201108	-0.00269934	-0.00208092	-0.00168145	0.000365774	0.000873376	-0.000399862	-0.000840854	-0.00234531	0.00276282	-0.00107235	0.000255852	0.000671425	-0.00533524	-0.00148057	-0.00273498	0.000818197	0.000290171	0.000474061	-0.00219371	-0.000550521	0.000885917	-0.00146285	-0.00080532	0.000515473	-0.00053132	-0.00237373	0.000854206	-0.00188613	0.00674934	-0.000700936	0.00128575	-0.00217927	0.00754848	-0.001823	-0.0012394	0.00270569	0.00052314	0.00124941	-0.000221838	0.00604336	-0.000377883	0.00589316	-0.000338944	-0.00169014	0.00493062	0.000924771	0.000633566	2.9862724e-05	-0.00149202	0.000768004	-0.0026179	0.000811747	5.8463076e-05	0.00143301	0.0053041	0.00606112	-0.00308991	-0.000943919	0.000443081	0.00260305	-0.00280713	0.00569685	-0.000717085	-0.0027412	-0.00017645	0.00355898	-0.00133085	-0.00118261	-0.000359821	-8.14131e-05	-4.85647e-05	5.4913682e-05	0.00242301	0.00403586	0.00169071	-8.28516e-05	-0.00136506	-0.00249772	-0.00332812	0.00184583	0.000327957	-0.00245669	-0.00497956	-0.000521919	-0.00595162	-0.00345235	-0.00224359	0.000831236	0.00750227	-0.000289526	-0.00682046	0.00164995	0.000226031	-0.00108331	-7.69326e-05	-0.00382904	0.00115414	-0.000167959	-0.00454931	-0.00263372	-0.000994063	0.00236151	-0.00119057	0.000105876	-0.00364577	-0.00191002	-0.00131011	0.00220548	-0.00405101	-0.00129652	0.000455298	0.000925079	0.00254836	0.00161713	-0.00158055	0.000542426	0.00138313	-0.000982084	0.00135683	0.000461561	0.00209915	-0.00166606	4.95257e-05	0.000828386	-0.000232005	-0.00156592	0.00380436	0.00164856	-0.00324956	-0.001344	-0.000365336	0.00107848	0.0048716	0.000920127	0.000412576	0.00310995	0.00470298	0.0037375	-8.443e-05	0.00706452	-0.000463066	-0.00200908	0.000885886	-0.000775083	0.00245006	0.00379386	0.00100559	-0.00160587	0.000488456	0.00157969	0.00191437	0.0037447	-0.000981816	-0.00378444	-0.00341369	0.000869815	0.000201939	-0.000221058	0.000151101	0.00271713	2.8707838e-05	0.00151546	-0.00435851	-0.00288404	0.000134563	0.00243577	-0.000419713	0.00138881	0.00416385	-0.000331499	-0.00948757	-0.000137817	0.00262272	0.000718035	-0.00114838	0.00421542	0.0022055	0.00124218	-0.000914659	0.00139156	-0.00375511	0.00080502	0.000411943	0.00177233	0.000455786	4.2173127e-05	-0.0010595	-0.00170232	0.00124396	0.000659063	0.000536903	-0.000104257	0.00143642	-0.00162599	-0.00567622	-0.00190247	-0.000428597	6.7802575e-05	0.000477111	0.00143122	-0.00168579	0.00231567	-0.00344524	0.00286148	0.00142306	0.000367352	0.00106438	-0.000315336	-0.000327964	0.000223495	0.000818966	-0.00423639	-0.000709041	6.7142675e-05	0.00317668	-0.00066267	5.6464665e-05	-0.00803765	0.00414761	0.00110941	-0.00271738	0.00102479	-0.000473196	-0.00267674	0.000334969	0.000291634	-0.00187632	-0.00118253	0.00205724	0.000506421	0.00218639	-0.000151919	-0.000508817	-0.00170371	0.000416406	-0.0011974	0.00300417	0.00727614	-0.000149252	-0.00577755	-0.00060932	-0.00266861	0.000726289	-0.00178337	-0.00376362	-2.78943e-05	-0.00208199	0.00110257	0.00119603	0.000283377	0.000320453	6.0175225e-05	0.00246201	-0.00355729	-0.00433555	0.000675208	-0.000651996	0.00160233	-0.00218807	-0.00407053	-0.00112528	0.000511587	-0.00305269	7.811316e-05	-0.00227235	-0.00204667	-0.00155933	3.753159e-05	0.000589055	-0.0019598	-0.00325294	-0.00213169	-0.000528084	0.000775747	-0.00360284	-0.00343112	0.0013155	0.00207189	-0.000275907	0.000634175	-0.000823245	0.00034989	0.00220076	-0.00253394	-0.00280017	0.00130612	0.000686172	0.000555518	0.00129356	0.000845323	-0.00545159	-0.000678938	-0.00109168	-0.000132494	0.00070279	-0.000548467	-0.000324884	-0.00038724	-0.000517828	0.000203988	0.00499705	0.000631881	-0.00137802	0.00159587	0.000592487	-0.000885317	-0.000196946	-0.000335191	0.000812158	-0.000103724	0.000243384	0.00144873	0.000209814	0.000877599	0.0041795	-0.000690072	-0.00272284	-0.000223522	-0.00677646	-0.00473293	0.0001146	0.000885624	0.000627661	0.00180649	-0.00023157	-0.000236086	-2.99889e-05	-0.00120735	-0.000295757	0.00048933	0.00131836	0.00157027	0.00096941	-0.00144804	-0.00738725	-9.48511e-05	0.00145277	0.000278206	0.00336217	0.00501037	0.00220183	-0.00125616	0.000437455	0.00479596	0.00186298	-0.00177393	-0.00392822	0.00179734	0.000540269	0.00173671	0.000654024	-0.000292641	0.00165815	0.00083569	0.00079424	-0.000659248	-0.000770503	-0.000783514	0.0004502	-0.00322714	0.0018097	0.000972967	-0.000267082	0.00454987	-0.00160484	-0.000281564	0.000702815	-0.00168927	5.050744e-05	0.000137388	0.00428768	-0.00306852	-0.00140104	-0.00464406	0.000785807	0.00131654	-0.00500669	-0.000929999	0.00104426	-0.00101841	0.00229179	-0.00114634	0.00162711	0.000491315	0.000625492	0.00225769	0.00573541	0.000540111	0.000427173	0.00531917	-0.00434847	-5.92984e-05	0.000583571	-0.00294407	-0.00419589	0.000223983	-0.00210496	0.00115581	0.00338068	0.000868302	-6.43359e-05	-0.000558156	0.00163427	-0.00025589	0.000802206	-0.0117172	-0.00403811	0.00384347	-0.00171983	0.00141599	0.00141401	-0.00175821	-0.000371317	0.000794918	0.00334296	-0.00337556	0.00465748	0.000248342	0.00165694	-0.000523374	-0.00200845	0.00246755	0.000250734	0.00507775	0.00337067	-0.000387659	0.00117654	0.00137397	0.00139591	-0.000609117	-0.00110443	-0.00233507	-0.00376134	0.00102529	0.000411062	0.000662079	0.00175902	0.00291648	0.0011138	0.00168796	-0.000224149	-0.00140462	0.00165495	-0.000993757	0.000626479	-0.00263483	-0.000175499	0.00193088	0.00118644	-0.00142313	0.00162696	-0.00219667	0.00236942	-0.00251073	-0.00132975	-8.48815e-05	-3.55268e-06	-0.000483127	-0.00157814	0.00165015	-0.00163897	0.000826331	0.00227814	0.000291092	0.000800523	-0.00128969	0.00127547	-0.000669104	0.00439029	-0.000666382	0.000472414	-0.000774225	0.000922798	-0.00214394	-0.00432983	0.00176746	-0.0016288	8.830046e-05	4.6693053e-06	-0.00142054	1.9804182e-05	0.000309887	-0.00102837	0.000295582	-0.000466002	0.00292033	0.00126678	-0.000294118	0.000427848	0.000339682	0.002347	-0.000481693	0.00178965	-3.37279e-05	0.000317213	-0.000456852	0.00174689	-0.000604711	0.00228033	0.00185681	0.000641568	-0.00217983	0.00350806	-0.000557638	-0.000264874	-0.00686546	0.00075024	-0.000769913	-0.000768535	-0.000134504	-0.00511655	-0.00120161	-0.00230865	-0.00216208	0.000828159	0.00178492	0.00170924	-0.000498175	0.000405932	0.00400728	-0.00196699	0.00218239	0.00731087	-0.00228474	-0.00103278	-0.00276081	0.00510715	0.00157928	0.00249996	0.00112927	-0.00270727	-0.000533506	0.000179973	0.00235338	0.00138386	-0.00267249	0.00195306	0.00034139	0.00056212	0.000677198	-0.000288337	-0.00274101	0.00135846	0.000814616	-0.000333857	-0.00102606	0.000543276	0.00111617	-0.00452926	0.00394244	-0.000950087	0.00138299	0.000572394	0.00622069	0.00224346	-0.00100893	0.00047723	0.000243061	-0.000908391	0.0019762	0.00432597	0.00102475	-0.0003694	-0.00472025	0.000681695	0.00478954	0.00331281	0.00561968	0.00202639	-0.00258114	0.00114414	-0.000143895	-0.00135646	-0.0046463	0.00111307	-0.000114176	-0.00188539	-0.0011961	0.00155164	0.0018879	-0.000858349	0.00204601	0.00268182	-0.00220891	0.00270451	-0.00147106	-0.0037591	-0.00389826	0.0027988	0.000802403	-0.00230974	0.00158786	-0.00385177	-0.000639544	-0.000244742	0.000623571	0.00332082	0.00534239	-0.0036183	0.00059142	0.00561618	0.00203593	-0.000221856	0.0031834	-0.000695412	-0.00118019	0.000767719	0.00108197	-0.000952214	0.000821619	0.000968907	-0.000777745	6.908377e-05	-0.000565228	0.0006733	0.000130325	-0.00370316	-0.00033438	0.000947163	-0.00274662	0.00114778	-0.00357518	0.00327358	-0.00986345	0.000798677	0.00572593	-0.00170864	-0.00145764	0.00831385	-0.000922927	-0.00272586	0.000879221	-0.00380078	0.00145988	-4.7731e-05	0.00249013	0.000141758	0.0011499	0.000428207	-0.00153438	0.0011565	-0.000877435	-0.00023453	0.00527839	-0.000961263	-0.00186589	0.00568284	-0.000208687	0.00221393	-0.00233159	0.000523933	0.00214035	-0.00106862	0.00272639	0.00181206	-0.000700108	0.000425437	-0.000145938	-0.00161583	0.000922116	0.00309495	-2.33136e-05	0.00314814	-0.00789962	0.00524261	-0.00319816	-0.00068021	-0.00320025	-0.00103919	-0.00108058	-0.00204376	-0.00183338	-0.00382367	-0.000848504	0.0010903	0.00182748	-0.0018342	0.000214856	0.00200288	-0.00134718	0.00219649	-0.00198226	-0.000766602	0.00209226	-0.0021284	-0.00236761	-0.00252367	-0.00284316	0.00137404	-0.00374555	0.00180266	-0.00357238	0.00176298	0.000449342	-0.00224971	-0.000482399	-0.00064011	0.000751215	0.00133458	0.00118387	0.00124505	0.00108206	-0.0033309	-0.0032609	0.000244382	0.00296712	-0.00205377	-0.00222367	0.000740147	0.000387781	-0.00591163	-2.62158e-05	-0.00330625	-9.83306e-05	0.00118781	0.000955476	0.000528876	0.00373506	0.000516104	0.00563935	0.00286544	-0.00187137	0.000806659	0.00270441	-0.0035656	-0.00115687	-0.00486826	-0.00325501	0.000328703	-0.000515355	0.00621785	0.000157391	-0.0013762	-0.00201595	0.00066858	-0.00225339	0.00192715	-0.00344957	-0.000477738	-0.000729137	-0.0022154	0.0011451	-0.000363234	0.000433143	0.00402999	0.000287241	0.0013508	-0.00117244	0.000925935	-0.00117299	3.446731e-05	0.0046036	0.00353257	0.000330255	0.000988816	-0.000930562	-0.00245956	7.62842e-05	-0.00138361	0.00273156	0.00714748	-0.002211	-0.000225563	0.000268139	0.00642484	0.00170097	-5.81764e-05	-0.00183698	0.000649016	-0.00189887	0.000593518	0.000869112	-0.00483937	-0.00180441	0.00087591	-0.000948225	8.5968575e-05	-0.000352094	0.00137963	-0.00103289	-0.000283131	0.00369358	-0.00077276	0.000952249	0.000661615	-0.000205142	0.00146972	0.00543376	-0.00117427	-0.000404554	0.00158616	0.00162871	0.00156576	-0.00352707	0.00616259	-0.00529909	0.00269014	0.00407208	0.00049117	0.00573313	-0.000181591	-0.00241705	-0.00042379	0.00153687	0.0076005	0.00136321	-0.00118358	-0.00490881	-0.00113205	0.00436731	5.5270477e-05	-0.000264331	0.000118913	-0.00767922	0.00602309	0.00126666	0.00185398	0.000569244	0.00247416	-0.00314595	-0.00490393	0.00139093	-0.0061495	0.00349743	-0.0062902	-0.000752977	-0.00195778	-0.00144563	0.000766438	0.000194209	0.0018276	0.0012341	0.00149627	-0.000317521	-1.78447e-05	0.000301311	0.000135412	-0.00113243	0.000167458	-0.00232775	0.00165149	0.000152186	0.0027149	0.00106587	0.00152012	0.00260355	0.000510557	-0.00352095	-0.00236296	-0.000662528	0.000600732	-0.00220075	0.00168493	-0.0037383	0.00276007	0.000632673	0.00192589	-0.00143499	0.00178626	0.000517632	-0.00168868	-0.00484359	-0.00481509	0.00269631	0.00155373	0.00677223	0.0038895	-0.00200935	0.00354726	0.00312899	0.00207857	0.000791454	-0.000816708	0.00139252	0.00141762	0.000592889	-0.00200252	0.0070983	-0.000407197	-0.00267724	0.000171494	-0.00100845	-0.000744204	0.00146813	0.000517766	0.00129161	-0.000656155	-0.00371007	-0.00090171	-0.00293278	0.00013336	-0.000965342	0.000387476	-0.000656751	-0.00234832	-0.00289011	-0.00230493	0.00124744	3.224724e-05	-0.00114859	-0.00435261	0.00107249	-0.000324219	0.00101414	0.00105223	0.000418781	0.0106101	0.00034848	8.462036e-05	-0.0039373	0.00124901	-0.00262157	-0.00261873	-0.000988496	0.000715006	0.00187531	0.00342587	0.00381243	-0.0010654	-0.00189383	9.230369e-05	0.00240738	-0.00223876	-3.882e-05	-0.0103883	0.000805356	0.000910118	-0.000271226	-0.00145537	-0.0061397	0.000715416	0.000346172	0.000148949	-0.00287894	-0.00033702	-0.000648714	-0.000646886	-0.00188572	-8.82626e-05	-0.000913823	-0.000159599	-0.00137948	0.00203417	-0.00502523	-0.00160478	-0.000544565	-0.000800988	-0.000491127	-0.000605719	-0.00354929	0.000752624	-0.00107802	-0.00421013	-0.00170631	-0.00338389	-0.00079492	0.000203989	-0.000830729	-0.000684436	0.00205531	-0.00154274	0.00175301	0.00144916	0.000133012	0.000521902	-0.000943735	-0.00104541	-0.00166105	-0.00235048	0.000667338	-0.000237637	0.000876607	-0.00105705	-0.00272925	0.000831932	0.00219522	0.000817895	0.00171845	-0.00255143	-0.000694015	0.000184023	0.00273102	0.0012998	0.00131719	-0.000210876	0.00184279	-0.000221145	-0.0023365	0.00304697	-0.00103894	0.00199988	-0.000792284	-0.000551726	0.0016863	-1.21969e-05	0.00304858	-0.000639029	0.00312597	-0.000423795	-0.000254863	-0.00154102	0.000971654	0.00193444	0.000776962	-0.00118385	-0.00232863	0.000202449	-0.000649397	0.00230309	-0.00445403	-0.00157131	-0.000575145	0.000461751	-0.000283956	0.00113966	-0.0013672	-0.000549995	-0.000219526	0.000986866	-0.000631026	0.000471859	0.0012509	0.00175213	0.000881213	-0.00242171	0.00162409	0.00275687	0.00304715	-0.00112909	0.004443	-0.00102918	0.00173851	0.00148559	0.000662275	0.0010818	-0.000450442	0.00366525	0.000901802	-0.00472715	-0.00216414	-0.0014288	0.00112961	0.000688852	0.000320465	0.000183628	0.00202441	-0.00295184	0.00087495	0.00136172	-0.00165461	0.00209361	-0.000179902	0.0021843	0.00528827	-0.00142022	-0.0029067	-0.00117111	-0.0038115	0.0016228	0.000255207	-0.000880333	0.00121863	-0.0026515	0.000210822	0.00112475	-0.000217812	-0.000226556	-0.000630717	0.000270454	-0.00189268	-0.000811353	0.000181829	0.000676756	-0.0015872	0.00206458	0.00176587	-0.000391239	0.00188441	-0.00145515	0.000158296	-0.0012946	-0.000570234	0.000248613	0.00172774	0.00493843	0.00330249	-0.000503623	0.000330944	0.000704774	0.00020994	-0.00112429	0.000775419	-0.00415176	-0.000483376	0.000760063	0.00025435	0.00266615	0.00452203	-0.000505755	0.000149803	0.00280821	-0.00155552	-0.00379382	0.000550778	-9.25247e-05	-0.00314449	-0.00114942	-0.000154366	0.00122936	0.00500667	0.00096009	-0.000736223	0.000117687	0.00847681	0.000159406	0.00074876	0.00140444	0.00408687	0.00233584	0.000697848	-0.000525153	0.00114753	-0.00371523	-0.00187456	-5.31342e-05	-0.00130818	0.00379702	0.0106712	-0.00394952	-0.000988039	-0.00537238	0.00198548	-0.0019007	-0.00109025	5.2540086e-05	-0.000706161	0.00183736	0.000976876	0.00244446	-0.00273678	0.00253945	0.00185393	-0.00145425	4.0961593e-05	0.000341645	0.000453872	0.000568222	-0.00198975	-0.00299995	0.000520497	0.000176904	-0.0018878	-0.000341359	0.000288157	0.00130398	-0.0047673	-0.000134927	0.00208766	-0.00442664	-0.00106138	0.003055	0.00044812	0.00415906	0.000399173	-0.00358431	-0.00292777	0.00261381	-0.00277387	0.00077815	0.00240695	0.00210118	0.00032668	0.00111381	0.00169335	0.0090477	0.000510031	0.000860819	0.000136904	7.825427e-05	0.000425634	-0.000353907	0.00485298	-1.69121e-05	-0.0025973	-0.00525116	0.00108191	0.000513835	-0.00120782	0.0008171	0.00146371	0.000870001	0.000778922	-0.00156088	0.000244471	0.00231359	0.000958199	-0.000758653	0.000635295	0.000284792	-0.000375783	3.646104e-05	-0.000661105	-0.00148926	0.00436302	-0.00180415	-0.000715543	-0.000886849	-0.000288842	0.000600807	0.000396488	0.000452963	-0.000205047	0.00086279	-0.000388156	0.00161763	0.000511539	-0.000420624	-0.000538871	-0.000555071	0.00756345	0.00173139	0.000998079	0.00205363	-0.000255251	-0.0016766	0.00162332	-0.00130335	-0.00059906	0.00459496	-0.00476957	-0.00589192	0.00267157	-0.000319794	-0.00185329	0.00106006	-0.00106378	-0.00314676	-0.00192879	0.000518659	0.00108955	-0.00450172	-0.000113	0.000826552	0.00198948	-0.00259668	-0.000652323	0.00740914	-0.000488993	2.9993293e-05	0.00401517	-0.00184245	-0.00144281	-0.000447038	0.000145171	0.000230544	0.000623704	0.00158704	0.000361018	0.000184306	-0.00136615	-0.00125526	0.000690162	0.000522692	0.00206794	0.000633529	-0.000654847	-0.000187604	-3.41963e-05	-0.00214652	-0.00131378	0.00149607	-0.00501054	-0.000217483	9.461257e-05	-0.000863244	0.00231703	0.00109177	-5.02684e-05	1.4160981e-05	0.00108604	2.8220422e-05	-0.00276035	-0.00137204	8.525902e-05	-0.00300571	0.00378405	0.000508165	-0.000174202	0.000139505	0.00375643	0.000266301	-0.000938695	0.00222792	0.00622338	-0.000147229	0.000718151	-0.000837636	-0.00167136	0.00394098	-0.00161141	0.00179864	0.000164135	0.00112562	-0.00356958	-0.00097089	-0.00365274	-9.02898e-06	0.00237608	-0.00132142	-0.000665044	-0.00238987	0.000457956	-0.000765092	-0.000657546	0.00496413	-0.00514602	-0.000355102	0.000631729	0.000245426	0.00078493	-0.00179075	-0.00166229	-0.000195694	-0.000908319	0.00107507	0.000335257	0.000514131	0.00574618	0.00502634	-0.000676003	0.00356215	0.0038965	-0.000675924	0.00250959	0.00135313	-0.00141055	-0.000755485	-0.000509429	7.896948e-05	-0.00325028	7.528327e-05	-0.00252811	-0.0013182	-0.00117135	0.000921244	0.0067163	0.000256165	-0.000656366	-0.00311652	-0.00212576	0.00330335	0.000247745	0.00410275	-4.12837e-05	-0.000232483	0.000825019	-8.57816e-05	-0.000740331	-0.00145725	-0.00135011	0.000998295	0.010789	0.000556465	0.00230758	-0.00321467	-0.000987545	-0.000903918	0.0036986	0.000262305	-0.00102359	0.00137093	0.00717227	0.00328498	0.00356837	0.000761642	0.000768447	-0.00522504	0.00105117	-0.000190151	0.00456163	0.00362692	0.00483159	0.00104802	0.00246802	-0.00404938	0.00283479	0.00119898	0.00285685	0.00213754	-0.0070667	-0.00132937	0.00107453	0.00116045	-0.000707747	-0.00306041	0.000857806	-0.00217625	0.00153885	7.176562e-05	-0.000468126	-0.00192126	0.000152535	0.00194204	0.00112488	0.00053342	0.00217303	0.000297148	0.000775731	-0.00670154	-0.00537751	-0.00185124	0.00546042	-7.92079e-05	-0.000645202	0.000411478	0.00157304	4.521316e-05	0.00124791	-9.1301e-05	-0.00977949	0.000425483	0.00394349	0.00290903	-0.00428789	-0.000699149	-0.00310301	-0.000672521	-0.000563414	-0.00331917	0.00240126	0.000899885	-0.000566539	-0.00135987	0.00265738	-0.000814226	-0.000436887	0.00127865	-0.00302245	-0.0011896	0.000441129	0.000497146	-0.00101413	-0.000609676	-0.0023236	0.00110983	0.00112073	-0.00161725	-0.0030063	0.000217783	-0.00361514	-0.0010202	-0.00122116	-0.000463571	-0.00185304	0.0017735	0.00060139	0.000423785	0.00425348	0.00208005	-0.000805927	0.000411902	-0.000550715	0.00121904	-0.00429904	-0.00298667	0.00100675	-0.000982487	0.00312938	0.000573726	0.000365629	0.000422248	0.000352316	7.086039e-05	0.000474617	9.59779e-05	0.000241966	-0.00190972	-0.000213367	-0.00335119	0.000483592	-0.00108209	0.00132772	0.00289062	4.751264e-05	0.00372982	-0.000888801	0.000467791	0.00213364	-0.000158418	0.0018737	-0.0013031	-0.00017669	0.000523481	0.000928275	-0.00335442	0.000270487	7.775311e-05	0.00584714	0.00189299	0.000638888	-0.000260468	-0.000975097	0.00169386	-0.000160766	-0.00272542	0.000182801	0.000748689	-0.00211939	-0.00509361	-0.000833445	-0.0012287	-3.90144e-05	0.000325142	0.000378524	-0.00127716	0.00416713	0.000712499	-0.000231272	0.00139815	-0.000966763	0.00118496	0.00249201	0.000440795	0.000240709	-0.000430291	0.002578	0.0014929	0.00113355	-0.000657957	0.00321012	-0.000245027	0.00175988	6.8988404e-05	-0.00224034	0.00134525	0.00154843	-0.000507549	0.00045648	0.000323241	0.000849807	0.000816056	0.000431253	0.00108106	0.000441028	0.00082582	-0.000470703	-0.00145914	0.00347503	0.000400053	-0.00301548	-0.004952	8.8576315e-05	0.00316055	0.00361178	0.000897961	0.001507	-0.000177475	0.000214028	-0.000756753	-0.000998911	-0.00011375	0.00207913	0.000643435	0.00171204	0.0020483	0.00141349	0.00528469	0.00333051	0.00175083	0.00110172	0.00143114	0.000730529	0.00184207	0.00197917	-0.0001757	0.000445156	-6.99253e-05	0.002069	-0.00151416	-0.00317089	0.000616706	-0.00270373	-0.00293802	0.000159029	0.00192748	-0.000430475	0.000640878	0.00299864	0.00361287	-0.00434344	-0.000902531	-0.00198709	0.00245387	-0.0106153	-0.000179752	0.00012372	0.0030652	-0.00311573	0.000377655	-0.000361791	-0.000527951	0.000748185	0.00276512	-0.0136529	0.00306058	0.000370327	-0.00133777	-0.000401614	-0.000373923	-0.000641275	0.000294697	0.00262164	0.00130708	0.00352974	0.00300034	0.000787938	0.00140157	0.00234124	0.000880259	-0.000576221	0.000808775	0.00377273	-0.00292515	-0.00044583	0.00239181	-0.00188366	0.00172223	0.00167244	0.000411212	-6.204e-05	9.718449e-06	-0.00388109	-0.00287701	0.00345483	0.000849066	-0.00585825	0.00307195	-0.000625769	0.00129637	0.00134249	0.00104506	0.000979277	0.00111155	0.00772087	0.000385793	0.00318543	0.000363375	0.00189359	0.00496067	-0.000765077	0.0024726	-0.00018365	0.00675847	0.000273701	-0.00146497	0.00414127	0.00138138	0.000227828	0.00343969	-0.000331925	0.00638039	-0.00117629	0.00331161	0.00246867	0.00270386	0.000383943	0.00109129	-0.000236774	0.000679339	-0.00253691	0.00128282	-0.000919	-0.00597585	-0.000321498	-0.000686876	0.000858754	-0.01047	-0.00202181	-0.000235192	0.00257888	0.00286153	0.000250503	0.000155105	0.00441894	-4.73579e-05	0.00212196	-0.00131264	-0.000818879	-0.00343925	-0.00348466	-0.00122112	7.179367e-05	-0.000229731	-0.000124426	-0.000106956	3.2208503e-05	-0.000647795	-0.00114683	-0.00241577	0.00293091	0.00400146	0.00369005	0.000265685	9.965372e-05	-0.00237728	0.00593868	0.000179844	0.00133212	0.000967917	-0.000451187	0.00050674	0.00349901	-0.00708602	0.000545565	-0.00148958	-0.000430493	-0.0023137	-0.00306342	-0.00256038	-0.00090218	-0.00354163	-0.000744184	-0.00335012	0.00118976	-0.000371984	-0.00362223	0.00145583	-0.000545384	0.00248303	-0.00156887	0.00105195	-0.00345145	0.000178757	0.00593123	-0.000842092	-0.00161001	-0.00164114	-0.000796897	-0.00159328	-0.000358648	-0.00156786	-0.00197753	-0.000814893	-0.000154233	-0.00471784	-0.00101719	0.00177601	-0.00107867	-0.0022365	0.00085127	-0.00527893	-0.00423971	0.00120272	0.000272618	0.000175302	0.00138493	-0.000381404	0.000622217	-0.000260569	-0.00127401	0.000652599	0.000818317	-0.00129999	0.000255775	0.00225679	-0.000533237	0.00059302	0.000335663	-0.000731104	0.000207993	0.000344937	-0.0011916	-0.00169056	-0.00209719	0.00103028	0.000115544	-0.00137722	-0.00186185	-8.86483e-05	0.000524893	-1.11714e-05	4.702214e-05	0.0032025	-0.000280817	0.000641898	4.2090498e-05	-0.00204312	-0.00392038	-0.000460677	-0.00268015	-0.000372616	-0.0017369	0.00108852	-0.00102445	-0.00379401	0.00240388	0.00078634	-0.000539149	0.00150174	0.000568186	-0.000658764	0.000437558	-0.000340456	-0.00311032	-0.000308314	-0.00270176	-0.000522377	-0.0027297	-0.00378633	0.00215615	-0.00324503	-5.70742e-05	0.000707134	-0.00287005	-9.46452e-05	-0.000956072	0.000694751	-0.00124804	0.000377049	0.00137866	-0.00136954	-0.00425046	0.00294171	0.0063103	-0.00161689	-0.00572288	-0.00209824	-2.57618e-05	0.00641043	-0.00295228	-0.000751626	-0.00183861	-0.00627139	-0.00106333	-0.00401156	0.00541441	0.0036895	0.00608873	0.000334652	-0.000498901	-0.000122112	0.000181817	-0.000465248	0.000528962	-0.000433729	-0.000938158	0.000614018	0.000334854	-0.000980594	0.000521335	-0.00362734	0.0028421	-0.00263268	0.00376017	0.00186132	0.000171658	-2.74174e-05	-0.000819995	-0.00266545	-0.0016922	-0.000879302	0.00134062	0.00129846	0.00270269	-2.2642e-05	-0.00180746	0.000339377	0.000154072	-0.0024205	-0.000657674	-0.000229617	-0.00407689	-0.00264005	-0.00070295	-0.0024786	0.00402708	-0.00244291	0.00120046	-0.000857313	-0.0005217	0.00112478	-0.0110751	0.0036839	-0.00204988	-0.000102929	-0.00124351	-0.000917894	0.00278626	0.00472312	-0.000657124	0.00301132	0.00117138	-0.000974096	-0.00280992	0.000138402	-0.000682016	-0.002007	-0.0015205	0.000687948	3.8763774e-06	0.000384195	-0.00116506	4.3161115e-05	-0.0017547	0.000231805	0.000416628	-0.00182409	0.000389063	0.000864952	0.00206024	0.00143026	-0.00338068	0.00521906	0.00194914	-0.000329379	-0.00304507	3.484428e-05	-1.36063e-05	-0.00232318	0.000624826	-0.00218048	0.00145761	0.00566809	7.999942e-05	0.000168055	-0.00103582	-0.000262962	-0.00325114	-0.0046308	0.00254871	5.6830064e-05	0.000701462	0.000155228	-0.000439605	-0.000594683	0.00117545	-0.00298608	4.1682713e-05	-0.00527075	0.000700105	0.00143068	-6.58589e-05	-0.00112071	-0.00196237	-0.00340662	-0.000680243	0.000509369	0.00403681	0.000457963	0.000469917	0.00280165	0.000214955	-0.00437798	0.000670519	0.00134691	-0.00307227	-0.00213421	0.000829569	-0.00192137	0.000272518	-0.00276604	-0.0023311	0.00119921	-0.00693588	0.004366	0.00208981	0.000803657	-0.000935251	-0.000213274	-0.000454581	0.00184532	-0.00165536	9.111594e-06	0.00110264	-0.00129318	0.000440323	-0.00182188	0.00168742	0.00325408	-0.00060808	-0.00891556	0.00270943	0.000416604	0.00102901	-0.00252945	0.000838192	-0.000452211	-0.00116107	0.00411257	0.00131887	-0.000186908	-0.000930725	0.000565356	0.000648382	0.00253878	0.000930593	0.00262809	3.956523e-05	-0.00790841	-0.000228906	0.000697511	-0.00045078	-0.00225789	-0.000506185	-0.00149158	0.00343442	0.00324656	-0.00081743	0.00126173	0.00177678	-0.000102412	0.000415422	0.000632893	-0.000739489	-0.00444936	-0.000471228	-0.0027593	0.00540776	0.00227547	0.00155658	-0.00180221	-0.000776537	0.00221438	-0.00100264	0.000771107	0.00250579	-0.00170417	-0.00114434	0.0027291	0.00191001	0.00172617	0.00165405	-0.0012394	0.00161089	0.00226163	0.00067198	0.00184117	-0.000367585	-0.00097373	0.000294084	0.0108105	-0.00196804	-0.00111192	0.000197215	0.00125283	0.00185277	0.000155922	0.00257042	0.000833268	-0.00114789	-0.00151801	-0.00237068	-0.00242569	0.00117068	-0.000221956	-0.00352607	0.00024992	-0.00124363	-0.000265064	-0.00105771	-0.00184307	0.00347588	0.0011194	-0.000155025	-0.00409934	0.00109227	-0.00236392	1.079942e-05	0.000682627	0.000104646	-0.00171504	-0.00506612	0.000493292	-0.00214298	0.000224815	-0.000240724	-0.00722322	-0.000493033	0.000733707	-0.0009602	-0.00135627	0.000532973	0.000884912	-0.00182944	0.00210539	-0.00204023	-0.00457877	0.00360251	-0.00194152	0.000580813	-0.000755058	-0.000408337	-0.000829519	-0.0012034	-0.00144677	-4.15001e-05	-0.00115144	0.00212842	0.00577593	-0.00137108	0.00187682	0.00430088	0.00382668	0.00243695	0.00196813	0.000522428	0.000373518	0.000389115	0.000805175	-0.0015557	-0.00110398	-0.000947222	-0.000232651	0.00311728	0.0015305	-0.000687417	-0.00288111	0.000110384	-0.00364239	-0.000337829	0.00244077	0.00196998	-0.000348939	0.00440482	0.000233271	-0.00113313	-4.86331e-05	-0.00120201	0.000182361	0.0015704	-0.00282096	-0.0027484	-0.000200838	-0.00273858	-0.00265479	0.00254517	0.00100806	-0.00480587	0.000211465	-0.00145598	-0.00289317	0.0017103	-0.00234881	-0.00244462	0.00348515	-0.000245361	-0.00119827	-0.000258953	-0.00671142	-0.000872948	-0.00233174	0.00151425	0.00111637	0.00140182	-0.00489182	0.00251864	-0.00343276	-0.000263674	0.00609071	-0.000693943	0.000345317	0.0019166	-0.0016125	0.000529609	-0.00273474	0.000328164	-0.000282573	0.00726475	0.000415731	0.00199524	-0.00141257	-0.00173645	-0.00322334	-0.000964226	-0.00408248	-0.00134607	0.00375256	-0.00441967	-8.34869e-05	0.00191203	0.00225493	0.000353795	0.00108945	-0.00136613	-0.00116604	0.00101348	0.00362131	0.00176193	-0.000933099	-0.000985973	0.00177569	-0.00174346	0.00179898	-0.00105057	0.00481684	0.00247108	-0.000491927	-0.000537636	-3.88668e-05	0.000333076	1.13952465e-05	0.000410684	0.000609782	0.000214126	7.711858e-05	0.00245015	0.00105685	0.000705837	-0.00141544	-0.000595268	0.000758601	-4.8011e-05	-0.000134516	0.000662643	-0.000427385	0.00153851	0.00145897	0.000829395	-0.00207894	-0.00167274	-0.00285462	-0.000219814	-0.00176132	-5.19374e-05	-0.0016333	-0.00121018	0.000461204	0.00126468	-0.000296021	0.00221668	0.001077	0.000767063	0.00152493	-0.000161863	0.00612015	0.00233195	0.00183459	0.000315114	0.000193617	0.00199	-0.000877928	-1.07884e-05	7.0320734e-06	-0.000245341	0.000224546	0.00125286	4.5315315e-05	0.000123158	0.00615928	0.0009812	-0.000795662	0.00111981	0.0010106	-5.73295e-05	0.00400657	0.00271496	-0.000427028	0.00243747	0.00053867	0.00155008	0.000667855	-0.00232212	0.00307954	0.00102351	-0.000978811	-0.000222872	0.00366058	0.000546876	0.000757813	0.00238573	-0.0007712	-8.96712e-05	-0.00163651	0.00179775	0.00020251	-0.000330166	-0.00136435	-0.00259682	0.00309557	0.000121391	-0.00339628	-0.00260485	0.00397331	-0.0030422	0.000405865	0.00112513	-0.000792634	0.000865818	0.000789856	-0.00266639	0.000621805	0.00346773	0.000535296	-0.00161078	-0.00115773	0.000301333	-0.00261354	-0.00241134	0.00201518	0.00147904	-0.00096429	-0.00191219	-0.00086025	0.00118596	-0.000950645	0.0021407	-0.00147682	-0.00282159	0.00276941	-0.00277812	0.00145829	-0.00238255	-0.00310527	-0.00308333	0.00227456	0.00280736	-0.00514609	0.00037965	0.00140855	-0.000792462	-0.00159842	-0.000370029	-0.000450072	0.00138315	0.00531205	0.000684039	-0.00299472	0.00123113	-0.00224605	0.0016625	0.00122532	-0.000617092	0.00515224	0.001124	-0.00280042	0.0046399	0.00181769	0.000303155	0.00220376	0.00300942	0.00471765	0.00331363	-0.00588874	0.000903052	-0.00251304	0.00623776	0.00079898	-0.00137725	0.00283415	0.00261882	0.00109047	-0.00123228	0.000634763	0.00197336	0.00359672	0.00278808	-0.000104619	-0.000559822	0.00233543	0.000624594	0.00118155	-0.00189161	-0.00575212	0.000499106	-0.000344627	-0.00246503	-0.000193861	-0.000196039	-8.75989e-05	-0.000550409	0.000171098	0.000275222	-0.000218297	-0.00089859	-0.00291499	0.000517995	0.00350307	-0.000677615	-0.00120332	7.891001e-05	-0.0041998	-0.00501666	0.000381232	-0.00053269	0.000197398	-0.00405337	-0.00219966	0.00371011	-0.00682481	-0.0023447	-0.00132162	0.00174224	0.000970143	-0.00430421	0.000193246	0.00141684	-0.000584232	-0.00145141	-0.000581494	-0.00013798	-0.00192608	0.000494121	-9.2732e-06	-0.000111847	3.374265e-05	-0.0026023	0.00236265	0.000763563	0.00107006	-0.000299798	-0.00285578	0.00167135	7.792691e-05	0.00478069	-0.00027223	-0.00118529	0.00167256	-0.00408009	-0.000311909	0.00392778	0.000407869	-0.0136167	-0.0143477	-0.00474325	-0.00302804	-0.00230161	1.08821e-05	-0.000470234	0.000394719	-0.00607788	-0.00632629	-0.00523645	-0.00439496	0.000750972	9.696583e-05	0.00107957	0.00290483	0.00408684	0.00222771	0.00111596	0.00417879	0.00223887	-7.74006e-05	-0.000628613	0.00178448	-0.000557956	0.00304411	0.000262047	0.000857156	0.000478816	-1.89501e-05	0.00554696	-0.00592445	0.000333642	0.000703728	0.000149915	0.000784212	-0.00174438	0.00145379	0.00189414	0.00183074	-0.000160991	-0.00150766	0.00231472	-0.00184187	-0.0062277	-0.00703567	-0.000366662	0.00189072	-0.0145028	-0.00205005	-0.0109766	-0.00708596	0.00176624	-0.000634092	-0.00248303	-0.00374437	-0.00862701	-0.00191943	8.1347374e-05	-0.000859238	0.00166832	-0.00127411	-0.00138517	-0.00229733	0.000464483	-0.000570768	-0.000253834	6.142893e-05	-0.000625212	-0.00543192	-0.00620302	-0.00525421	0.00589168	-0.00153523	-0.000151438	0.00285541	-0.00496171	-0.000294193	0.000340971	-0.00202081	-0.00168417	-0.00313276	-0.000533518	-0.000747246	1.0737359e-05	-0.000779746	0.000657232	0.000142659	-0.000103107	-0.000177359	0.00138728	-0.00217322	0.000391983	0.000948985	0.00389672	-0.00249422	0.00207335	0.00204626	0.00610549	-0.000694147	0.00311254	-0.00237481	0.00450051	0.00039555	-0.000515935	0.000597854	-0.00029573	-0.000638546	0.00176326	-0.00288927	0.00337488	-0.00118169	-0.000675312	0.000801747	-0.00422893	0.00308554	0.00122586	0.0044261	0.00496906	-0.00308467	0.00395445	0.00208262	-0.00231444	-0.00215959	-0.000815991	0.00363334	0.000871187	-0.00446908	-8.95969e-05	-0.00190364	-0.00281195	0.000295957	0.000757983	0.000490632	-3.45874e-05	8.914833e-05	0.00153732	0.00173344	0.0010003	-0.00356315	0.000186068	1.2028962e-05	0.00194627	-0.00522825	0.00344768	0.000890318	0.000746876	-0.00144958	-0.00391715	-0.00131179	-0.00110377	-0.000174983	-0.001045	-0.00236238	0.00345563	0.00301494	0.0011817	0.00137901	-0.000135525	-0.0027511	0.000576967	-0.00112452	0.000556148	0.00691727	0.00228839	-0.00160814	0.000705167	0.00381354	0.00860815	0.00108784	-0.0026087	-0.00335502	0.000383938	-0.000351376	-0.00293034	-0.00309137	-0.000490746	-0.000511461	-0.00214421	0.000448062	-0.00122224	0.00376347	0.000757174	0.000202587	0.00387402	0.00908521	-0.00274296	0.0017937	-0.00111523	0.00103002	-0.00299724	0.000274093	0.000355769	-0.00114828	0.000942265	-0.00208255	0.00114632	0.0026838	0.00133265	0.00331136	-0.00211523	-0.00105477	0.00149023	-0.000304754	0.00121867	-0.000283423	-0.00145887	0.00405896	-0.00422867	-0.000864489	-0.00139246	0.000408246	0.000544417	-0.000564944	0.0030458	-0.000967195	-0.00044683	-0.00220365	0.00142372	-0.000217127	-0.000261856	0.00640425	-9.00858e-05	0.000293719	0.00127461	0.0014524	0.00241581	-0.000658441	-0.00218358	0.000453319	-0.00228939	0.00242302	-0.00389548	0.000221947	-0.00259248	-2.14394e-05	-0.00190324	-0.000677669	-0.00135586	-0.00040606	9.095372e-05	-0.00720652	-2.85447e-05	0.000635613	0.00101257	0.000175842	0.000384061	0.00163835	-0.00104374	-0.000557276	0.000412933	0.000675131	0.000408359	0.000490263	-0.000768329	-0.000701517	0.000113552	0.0020583	-3.9382e-05	5.5100525e-05	-0.00321215	0.000307146	-0.00438452	-0.00145229	0.0016103	0.00106676	0.00192583	-0.000481433	-0.00100927	0.000205305	-0.000471513	0.000159021	0.00106848	0.00189772	-0.000215031	-0.0051088	-0.000153995	-9.74405e-05	-0.00129449	-0.00562288	-0.00172395	0.00457293	-0.000147551	0.00461129	-0.000915582	-0.00128065	-0.0019079	-0.00157521	-0.000551742	-0.00127944	0.0011561	-4.25389e-05	0.000309555	7.384136e-05	0.00129603	0.0035543	0.000286256	-7.71531e-05	0.00100267	0.000985551	0.00290011	0.00124458	-0.00510493	-0.000119334	0.00147267	0.00434623	-0.000525805	0.000501935	-0.000612124	0.00608416	-0.00108741	-0.00100587	-0.000362936	0.00536344	0.00197798	0.00207907	-0.0010707	0.00197037	-0.00120704	-0.000599037	-0.010508	0.000215395	0.00158775	-0.00359504	0.000472931	-0.00209347	-0.0014501	0.00102735	-0.0025913	0.00121659	0.000590218	0.000568595	-0.0063297	-0.000295543	0.000794288	0.00121053	-0.000144646	0.000823338	0.000401928	0.0012414	0.000269902	0.000452439	0.000287591	0.00375262	-0.00409766	0.000997541	0.00113276	-0.00166942	-0.00108135	-0.00298896	-0.000130138	0.00219999	-0.00232856	0.0024134	1.3395875e-05	-0.00170759	-0.000477257	-0.0015478	-8.09011e-05	-0.00307194	-0.00335843	-0.000611863	0.00554939	0.000406311	-0.0020529	0.000143024	-0.00305359	-0.00142688	0.00254877	-0.00405605	-2.43447e-05	-0.00169516	0.000194825	0.000241062	0.00103705	0.000861035	0.000942793	-0.000665929	0.000922977	-0.000747673	-0.0100286	-0.000183335	0.000485758	0.00264965	9.707206e-05	-0.000766094	0.0019384	0.000380143	-0.00117127	0.00105254	0.00118843	0.00201018	0.0038364	0.00090992	0.00580041	0.00137804	0.000137598	0.00268806	-0.000564647	-0.000399616	-0.0008293	0.00205253	-0.00532011	0.000612062	-0.00816212	-0.00445477	0.00191581	-0.000753618	0.00246489	-0.0106769	-0.000458397	-0.00557662	-0.00311263	0.00185315	-0.00204591	-0.00130757	-0.00112314	9.0786796e-07	-0.000511692	0.00198121	-0.00521245	0.00470332	0.00123815	-0.00285295	-0.000884683	-0.00127265	0.000576571	-0.00161216	0.00104347	0.00479723	0.00340985	0.000762482	0.00150122	-0.00206484	-0.00750097	-0.00235932	-0.00310185	0.000225127	-0.00338024	0.00126378	0.00328441	-0.00143275	0.000514966	0.00122046	-0.000547966	-3.05422e-05	-0.00149518	-0.000690051	0.00327148	0.000897002	-0.00223393	0.00270792	0.00175578	-0.00109307	0.000601746	-0.00273822	0.000366105	-0.00266324	-9.41583e-06	-0.000772277	0.00172769	0.00539104	-0.00401156	-0.000852128	-0.00362446	-0.00131799	0.00165983	-0.00151291	-0.0033082	-0.000477196	-0.00320156	-0.00964532	-0.00164017	-0.00754136	-0.00189185	0.000465793	0.00670189	-2.66652e-05	-0.000860205	0.000752471	0.000235931	-0.00170213	-0.00281026	0.00125629	0.00261863	3.2524273e-05	0.00360171	0.00203002	0.000630112	-0.000513965	0.00108084	0.00110754	-0.00129171	-0.00269151	-0.000508941	0.00184104	-0.00214064	-8.21205e-05	0.00162186	0.00154499	-0.00505033	-0.00072827	0.00105216	0.00179819	0.00415591	-0.00104538	0.00125133	-0.00257896	0.00178651	-0.00151379	0.00370493	0.00045732	-0.00457985	-0.00053366	0.000496314	-0.0012118	0.000810583	0.000468969	0.00159033	-0.0038731	0.00258742	-0.000336417	0.000548121	-0.0037797	0.000336342	-0.00232126	-0.00325136	0.00281166	-0.000678491	0.00201571	-0.000377884	-0.000582639	0.000773179	0.00145477	0.00220647	-0.000149443	-0.000903981	0.000921316	7.898988e-06	0.00217977	0.00187452	-9.23911e-05	-0.00105902	0.00352568	-0.00311587	-0.00138207	-0.00117579	0.000417691	-0.000544748	-0.0018227	-0.00257995	-0.000118537	0.00344028	-0.0115763	-0.00378497	-0.000939343	0.00370246	-0.00500567	0.0022808	0.000513989	0.0027914	0.000885794	0.00585566	-0.00172076	0.000838143	-0.00571292	-0.00224805	-0.000160956	0.000214528	0.000508917	-0.00102357	-4.81626e-05	0.00206843	0.00487767	0.0023334	0.00161582	0.0010251	0.00317692	-0.00367464	0.00102645	-0.000549189	0.00147702	-0.00528567	0.00147315	0.00343022	0.00151133	-0.00529847	-0.00189829	-0.00288275	0.00127825	0.00129221	-0.0100857	-0.0111104	0.000645855	-0.00140985	0.000675672	-0.000582455	0.00010754	-0.000374145	0.00114319	-0.000524782	0.00122612	-0.000798606	-0.000596487	0.00205648	-0.00381276	0.00229117	0.00192932	0.00191456	-0.00207792	-0.000775012	0.000988031	3.158566e-05	7.45484e-05	-0.000818283	-0.00127758	-0.00171309	-0.000210798	0.00103994	-0.000107226	-0.00836662	0.000173587	0.00305418	0.00038779	0.000864149	-0.00106578	-0.000455978	0.000608156	0.0017926	0.0020965	0.00101285	-0.00255636	-0.00623714	0.000574052	-0.00225807	0.00218541	-0.000115997	-0.000365698	-0.000291618	0.000514114	0.000333921	-3.71158e-05	-6.15532e-05	-0.00026931	0.00192075	0.000317074	0.000547034	-0.00497756	0.000568094	-0.00360997	0.000363263	-0.00156373	0.000525986	0.00159771	-0.00162152	0.000386412	0.000360538	0.000683912	1.519258e-05	-0.00104764	0.000285994	0.000779679	0.00139275	0.000707365	-0.000153333	0.000873414	0.0016576	0.000641626	0.00337544	0.00268947	0.000660638	0.000459842	0.00544785	-0.0014107	0.00125156	-0.00191827	0.00578853	-0.00198144	0.00310781	0.000597179	0.00103751	-0.00149459	0.000998987	-0.00184649	-0.00367634	0.0029462	-0.000219306	-0.000774695	-0.000830472	0.000878459	0.00248836	-0.000237508	-0.000399585	-0.000117277	-0.000957505	-0.00061504	-0.000627302	-0.00185201	-0.000827561	-0.00011106	0.000293231	-0.00252303	-0.00188939	-0.00249004	0.000261205	-0.000284614	-0.00102934	-0.00177133	0.000694805	0.000136438	0.00148831	-0.00134891	-0.000430238	-0.000323585	5.7116054e-06	-0.00118449	-0.0022817	-0.000424077	0.00130393	-0.00394634	0.00324244	-0.000826314	0.00123311	0.00150213	-0.000240781	0.00285803	0.00545239	-0.000379286	0.000659523	-0.000310513	0.000358921	-0.000456059	-0.000616503	0.0014607	0.000307544	0.00450389	0.000583476	0.00302135	0.000698526	0.00109473	-0.000947311	0.00550491	-0.000556849	0.000641816	-0.00322258	-0.0020517	0.00170922	-0.00270014	-0.000911863	0.000905486	0.00489814	-0.00102236	0.000524434	-0.00136272	-0.00399789	-0.00187877	-0.00432216	-0.00462893	0.000350349	-0.00254314	-0.00386564	0.00293658	-0.00235694	-0.0023862	-0.00423196	-0.00039235	0.00574876	0.00400532	-0.000290782	0.00173437	0.000270809	0.00151371	-0.00012432	0.00329263	-0.000318633	0.00373541	-0.0012184	-0.00154575	0.00139552	-0.000798189	0.000556529	-0.00138959	0.00116988	0.00063723	0.00602448	-0.000387678	0.00569765	-0.000296624	0.00175717	-0.000476699	-0.000779279	5.0650517e-05	-0.000167926	-0.00164263	0.00381782	-0.00383405	0.000840895	-0.00643289	0.00193002	0.00391135	0.00177737	0.00207737	0.00428469	-0.00261226	0.0013977	0.00166325	-0.00251606	-0.000498037	-0.000991017	0.00202391	0.0017953	-0.00194379	0.00105138	-0.00388398	-0.00449991	-0.001333	-0.0018021	-0.000199559	-0.00236669	-0.00953331	-0.000409178	-0.00240048	0.00113063	-7.43732e-05	-0.0010164	0.000180591	0.00577631	0.00101321	-0.00147427	-0.000825963	-8.29658e-05	0.00249917	0.000543643	-0.000335496	0.00124478	-0.00193788	9.020898e-05	-0.00286592	-0.00392281	-0.000626947	-0.00201078	0.000975878	-0.000298604	-0.000450721	0.00297477	0.00145178	0.000828699	0.000358763	-0.00933154	0.00218366	-0.00195073	-0.00103621	-0.00194267	0.00217865	0.000255524	0.00130958	-0.00256218	-0.00133994	0.00265511	-0.00100334	-0.000262118	0.00814177	-0.000382798	-0.000771236	-0.000315872	0.00165165	-0.000708465	-0.00365659	2.9326888e-05	0.00173303	0.000619079	-0.000210897	0.0004293	0.000895128	-0.00225065	-0.000594913	0.0105225	-0.000457513	-0.00198951	0.00190522	0.000332431	0.00155522	-0.00237365	-0.000410772	1.5053408e-05	0.00501778	0.00108235	-0.0025619	0.00115531	-0.00162914	0.000817737	0.00234227	-0.000680857	0.00389928	-0.00117738	-0.000314278	0.000708325	0.000480063	0.00329801	-0.00160382	0.00217132	-0.00133358	0.000404051	0.00245091	0.000389684	0.000123749	-0.00170559	-0.00199418	-0.00073186	-0.00195251	-0.00389984	0.000397057	-0.00346291	0.00100324	-0.000499955	0.00430519	-0.00221418	-0.00367209	-0.000216946	0.00123602	0.00156847	0.000760069	-0.00297935	0.00308678	0.00335218	0.00167969	0.000397897	0.000585935	-0.00324092	0.00332863	0.00295227	0.00100752	-0.00153436	0.000569547	0.0012058	0.000532707	0.00579696	-0.00339118	-0.000295262	0.000874876	0.00171869	-0.00137102	-0.00171839	0.000466622	0.000399619	0.00216909	-0.000794446	-0.00205336	0.000179681	0.00285263	-0.00113119	0.0024497	1.0386869e-05	-0.000448825	0.00103622	-0.000190972	0.00252577	-0.000698185	-0.00258695	-0.0023014	0.00280318	-0.00115675	0.00192159	0.00317831	0.000215757	0.0006821	-2.6197e-05	0.00517192	0.00194588	0.00122398	0.00289184	0.00226081	-0.00173584	-0.00127775	-0.00327378	-0.00133783	-0.000169272	0.00109161	0.00229218	-0.00195211	0.00319079	9.6425836e-05	-0.000117034	-0.000332794	0.00236799	0.000970606	0.00198038	-0.00271559	0.000112975	0.000249825	0.000439267	0.00185619	4.8349648e-05	-4.85279e-05	0.000942435	0.00112813	0.00543258	0.00161926	-0.00135523	0.000535073	-0.00241486	0.0025757	0.00194593	0.00169158	0.00259498	0.000178731	-0.00211337	-1.44363e-05	-0.00458438	0.00127566	-0.0063024	-0.00272666	0.000360135	-0.000959159	0.00564804	-0.000733434	0.00466268	0.00146104	-0.00179631	-0.00244657	-0.00210189	3.7815793e-05	-0.000934318	0.0015272	0.00256673	0.000944256	-0.0018786	0.000556484	-0.00102715	-0.00337783	0.00494097	0.0016392	0.00276336	0.000507907	-0.00321258	0.00244664	-0.000910851	1.0890004e-05	0.000463372	0.000216751	0.000180872	0.00137733	-0.00188792	-0.00308752	-0.00221445	-0.00303646	-0.00671661	-0.00246172	-0.00182816	0.000495249	-0.00360629	0.000705872	0.00207674	-0.00434999	0.000816938	-0.00297262	0.00184669	0.001251	0.00353149	0.000458242	-0.000931322	0.00485809	0.0021236	-0.00107204	-0.00149519	-0.00430668	0.0012046	-0.000364649	0.00144348	0.00125968	0.000590378	-0.00140221	-0.00331741	0.000242555	0.00322818	0.000995796	0.00221813	0.00115375	-0.00148417	0.000403656	0.000361293	-8.49926e-05	0.00035638	9.025682e-05	5.0212107e-05	6.38748e-05	0.000288331	0.000226384	0.000698827	0.00369745	0.000501743	-0.000593269	-0.000260263	0.000173734	-0.00352031	-0.00106109	0.00051929	0.0018443	0.00079647	-0.000998762	-0.000384271	3.88774e-05	-0.00388427	-0.000378588	0.00242086	0.000655785	-0.00369318	-0.00758029	-0.00253029	0.00114981	-0.000392075	0.000802782	0.000679323	0.000727186	0.00306042	-0.000386733	0.00118376	-0.00232095	0.00133799	-0.00471482	-0.00316824	0.000483391	0.000831044	-0.00266206	0.000749334	-0.00400924	-0.0016612	-0.00617983	5.363212e-05	0.00619194	0.00176506	-0.0111105	-0.0039774	-0.000974352	-0.00137385	-0.00240746	-0.00501801	0.00135875	-0.00134416	-0.00488462	-0.000276642	0.00019316	-0.00128973	0.00151937	0.00128268	0.000286953	-0.00191343	-0.0016182	-0.00452857	-0.00224753	0.000216953	-0.00326415	0.00113431	-0.0029924	-0.00469721	-0.000682302	-0.000811777	-0.00150939	-0.00175667	-0.00207564	0.00142901	-0.00560094	-0.0026145	-0.00380473	-0.00509947	-0.00488512	-0.000182397	-0.00354626	-0.00116919	0.00127601	0.00120765	-0.00125167	0.000852734	0.00260531	-0.000553567	-0.0021497	-0.00314988	-0.000107168	-0.0005463	0.00102298	-0.000899571	0.00134907	-0.00164791	0.000124172	-0.00295973	-0.00106399	0.00323242	0.00199547	0.00164752	5.003099e-05	0.00387715	0.00124479	0.00160055	0.00166478	0.000278193	-3.48753e-05	0.00147122	0.000489246	-0.000940239	0.00194121	-0.00024301	-0.00169108	-0.0039881	-0.00343992	-0.00208739	-0.00351883	0.00104777	0.00130481	0.000171498	3.660653e-05	0.00226265	0.00547721	-0.000765135	0.00527868	-0.00213572	0.00180997	-0.000541423	-0.000906567	-0.00143647	0.00142611	-0.00124515	0.00510338	0.00179373	-0.000966243	0.00302007	-0.000311376	-0.00151342	0.000836308	0.00232115	0.00027624	0.0026098	-0.00300191	0.00152331	0.000426208	0.00421186	0.000318822	0.000295615	0.00177376	0.00404135	0.00351173	-0.000494174	-0.00139876	0.00152495	0.00210835	0.000113623	0.000832279	0.000923893	0.00286974	-0.00802952	-0.001224	1.088368e-05	0.00162658	0.00257888	0.000649759	0.000737843	0.000696121	-0.00190599	-0.00255023	-0.00126063	0.000782652	-0.000796595	-0.007631	0.000484705	-3.67447e-05	0.00121675	0.000103347	-0.00217738	-0.00279969	-0.00135006	-0.00130186	0.00289728	0.000336585	0.00175771	0.00115605	-0.000629364	-0.00110876	-0.000447542	0.0044742	0.00406933	-0.00166913	0.0007807	0.00470734	0.000972466	0.0049894	0.000403184	0.00237994	-0.000788744	9.221505e-05	0.000386305	0.000554326	0.000702815	-0.00159903	-0.00136975	0.000649443	0.00633862	0.0030411	-0.00137882	0.00336898	0.000256824	-0.00151961	0.00189891	-0.0019767	-0.000935252	-0.00111857	-0.00158176	-0.000589217	-0.00231774	-0.00123455	-0.000361785	-0.00125408	0.000563762	-0.000217611	0.000273823	5.4347893e-05	0.00150646	0.00138372	-0.00603378	2.8795857e-05	0.00176732	0.00300886	-0.000682845	0.00122474	0.00144424	-0.00510168	0.00256984	0.00264838	-0.00154288	0.000355647	0.00129287	0.00118726	0.00128462	0.000758411	0.00150746	0.000254829	-0.000559219	-0.00213706	-0.00261396	-0.000738115	0.00382551	0.000739722	0.000255173	-0.00155499	-0.000517545	0.00347291	-0.0016221	0.000385083	0.00197366	0.000894679	8.2763625e-05	6.183531e-05	0.000452681	-0.00121159	0.000487573	-0.00079243	-0.000228378	-0.00146805	0.00429643	0.00148867	-0.0011879	-0.00107981	0.000138295	-0.00181946	0.00216038	0.00485209	-0.00128166	0.00201937	-0.00559021	-0.00539919	8.516427e-05	-0.00623057	0.000686066	-0.00127057	-0.000391322	-1.24578e-05	-0.00122561	0.000879324	-0.000175425	0.000663171	0.00048235	-0.00230343	0.000466213	0.00476207	0.00300988	-0.000870819	0.002883	0.00195386	-0.0013223	0.00180944	0.00134954	0.00139059	-0.000273184	0.00132261	0.000499066	0.00113961	0.00200927	-0.00257796	0.0019269	-0.00332847	0.00142429	0.00336617	-0.000731761	-0.00243004	-0.00233089	0.000212172	0.00563403	-0.00233938	-0.000572121	0.000300239	-0.0017927	-0.000237321	0.00108224	5.0938415e-05	0.00023849	-0.000213558	0.000741413	-6.00532e-05	-0.00218486	0.000530813	0.00217753	-0.000322013	-0.00239697	0.00111064	-0.0101634	-0.000999567	0.00260557	-0.00335553	-0.0022957	0.00103183	-2.55406e-05	-0.000474293	-0.00224377	-0.00167562	0.00129561	0.00131139	-0.00234118	0.000656979	-0.00113185	-0.00120092	-0.00181304	0.00151506	0.000166549	0.00095735	0.000422988	0.00204225	-0.00142264	0.000188124	-0.00103506	-0.000664321	-9.68546e-05	-0.00186151	-0.00475489	-7.17511e-05	2.6438924e-05	0.00161482	0.000287536	0.00288339	0.00556047	0.00634411	-0.000599152	0.000607925	-0.00166015	0.000370333	-0.00142992	-0.000632921	0.00027235	-0.000622891	0.00166291	0.00182478	0.000937982	0.00113868	-0.00231617	-0.000890594	0.000758071	-0.000277802	0.00182716	0.00358397	0.00376119	-0.000596379	0.000626612	-0.000565562	0.00309402	-0.000161075	-0.000749401	-0.000612445	-0.00409323	-0.000901902	-0.000172299	0.000282282	0.00504961	-0.00123907	0.00154343	0.000391594	0.0019836	-5.56735e-06	-0.00178026	-0.00108162	-0.000871972	-0.00061607	0.000328533	-0.00384745	-0.00101834	0.00269334	0.0044584	0.0018833	0.00200503	-0.00557155	0.0014765	-0.000795883	-0.000753053	0.00254843	-0.000776344	0.000508982	0.00017021	0.00793391	0.000525662	-0.000912445	-0.00201113	8.833151e-05	3.7945672e-05	0.000165335	0.000923433	0.000109031	9.23356e-05	0.000397237	0.000871613	-0.000487355	-0.000901379	0.00252471	0.000671384	0.00146996	0.00213237	-0.00133432	-0.00550137	0.000574126	0.000686057	0.00116956	-0.000378463	-0.00027642	0.00401684	-0.00221087	0.00176832	0.000797715	0.000920855	0.000661426	0.000625203	-0.000441951	0.000375643	0.000338514	0.00136154	-0.00420197	-0.00149108	0.000874664	-0.000319359	-0.00133251	0.0007157	0.0070477	-0.0016506	7.9076344e-05	-0.000747342	0.00501634	-0.00114364	8.757013e-05	-0.000270575	-0.00482977	0.00071503	-0.000172088	0.00296322	-0.00195622	-0.00171253	-0.000831696	9.4795796e-05	-0.00108911	0.00100881	0.00232285	-0.000877798	0.00522189	0.00484939	-0.00219275	0.00218125	0.00167406	-0.00145076	-0.00214768	5.195993e-05	-0.00140324	-8.07403e-06	-0.000892666	0.0016706	-0.00229077	0.000388835	-0.000745652	0.00224923	0.00187838	-0.000253655	-0.00290342	-0.00224026	0.000656819	-0.000610608	-0.000960133	-0.00456713	-0.00239715	0.00158236	-0.00204311	-0.00118204	-0.00643011	0.00497757	0.00480548	0.000119537	0.00212611	0.00143447	-0.00112979	0.00160186	-0.00219044	0.00755189	-0.00965527	-0.000295637	0.000408981	-0.00330198	-0.000696466	-0.00056425	0.00140926	-0.0023183	0.000334531	-0.00118104	-0.00011697	-0.00155181	-6.26074e-05	0.000729513	-0.00137413	0.000823684	0.00556318	-0.00171387	-0.000477318	0.000626463	0.00401884	0.000353753	0.000549981	0.0019843	0.000122904	0.0047103	-0.00268096	0.000950571	-0.000503876	-0.0040589	0.00169405	0.00146721	0.00366654	-0.00359078	-0.000251179	-0.00165361	-0.000283549	-0.00319691	-0.00161643	-0.00412177	0.00180112	-0.00242196	0.000462688	0.000443317	0.00231582	-0.00399563	-0.00129354	0.00299595	0.000786655	-0.0018943	0.000401827	0.00240012	0.000195773	0.00344671	0.000793107	-0.0030636	0.000516102	0.00204827	0.0030226	0.000556012	0.00112705	-0.000467623	-0.000332035	0.000490892	-0.000708613	0.00208084	0.00191163	-0.00107479	0.000105348	0.00096537	-0.000277755	0.00132585	0.00207897	0.00200178	0.000874477	-0.00131327	0.00109938	-0.00175697	-0.000171761	0.000202701	-0.00248856	0.001739	0.000458291	0.000474434	0.000318221	0.00132416	-0.00184646	0.00132708	0.00283757	-0.000876717	-0.00088505	-0.000796668	-0.000609689	-0.00136013	0.000602752	-0.000779234	0.000148359	-0.00182615	-0.000154732	-2.39394e-05	-0.00257376	0.00209282	0.00185718	0.000899693	0.00342964	0.000707043	0.000647976	-0.00056808	-0.00386182	-0.00157372	0.00187559	-0.00257305	-0.000823963	0.000572125	0.00283626	-0.00211721	0.0048959	-0.00252701	0.00362363	-0.00111221	0.000350491	-0.000158093	-0.00130522	0.00241772	-0.00182566	-0.000362104	0.000449417	-0.00298069	-0.00144048	0.000601112	0.000366051	-0.00230833	-0.00139312	-0.000248261	0.00176658	-0.00938586	0.000558653	0.00190791	-0.000132986	0.00144684	6.891101e-06	-0.000529091	0.000233669	-0.000815043	-0.00263645	0.00069387	-0.000298024	-0.000782042	0.00242141	5.5780096e-05	0.000850768	0.000473005	0.000308262	-0.00168058	-2.16584e-06	0.00104251	0.00326372	0.00215168	0.000207126	0.00343329	-0.00020324	-0.000211887	0.00481467	0.00180237	0.00251767	0.00156632	-0.000874801	-9.768e-05	0.00379434	0.00981891	-9.9009e-05	-0.000557365	-0.00198038	-0.00305406	-0.00020026	0.00505729	0.00204932	0.00113296	0.000496198	-0.000402066	-1.40569e-05	-0.00164502	0.00140136	0.000495172	-0.00117243	0.000190056	0.000312116	0.00349327	-0.000100038	-0.000136675	0.000624318	2.0752692e-05	-0.000573128	-0.00227728	0.000302602	8.54687e-06	0.000505586	-0.000319965	0.000786899	0.000114559	0.000328168	-0.000263704	2.2230499e-05	0.000525518	3.995428e-05	-0.000168185	0.000510124	-0.000353885	-0.00055732	0.000534967	6.1597944e-05	0.000559165	0.000747868	0.000399913	0.000375516	0.000296817	0.00132036	0.00125463	-0.000201931	0.00125132	0.000571767	3.1629945e-05	4.1946303e-05	-0.00132053	-0.000289835	-9.79721e-05	0.00157776	8.4513194e-05	0.000762609	0.000874264	5.4771055e-05	0.000952474	-0.00236769	-0.000944135	0.00263302	0.0047339	0.000145713	0.00114888	0.000725362	-0.00361003	0.00288741	0.00243808	-0.000999214	0.000773055	0.00283189	0.0011115	-0.000578985	0.000965212	-0.00223359	0.000392513	0.000577912	0.00226098	-0.000715782	-0.00199589	-0.00165294	-0.00397913	-0.000650912	0.00213964	-1.07063e-05	0.00109136	-0.0005341	0.00167492	0.00284859	0.000270038	-0.000576219	-0.000505492	-0.000319706	0.000590203	-0.00170144	-0.00256646	-0.000759453	0.00205068	0.000429397	-0.000708507	-0.000390383	-0.000451437	-0.00206542	0.000468174	0.00252188	0.000501536	0.000763703	-0.00156699	-0.00132325	-0.00511395	0.00065412	0.00121829	0.000622194	-0.000732307	0.000419026	0.0019432	-0.00544295	0.000530964	0.00274158	0.00107249	-0.0020496	0.00116587	-0.00063579	-0.00104988	0.00043167	0.00011315	0.00158031	0.00630101	0.000916035	0.00194428	-0.00251321	-0.000964025	0.00140772	0.0068373	0.00531066	0.00128174	-0.00174253	0.000296699	-0.00205858	-0.00172551	-4.545e-05	0.000946435	-0.00169808	0.000408394	-0.00100802	-0.000715939	0.00164581	-5.84601e-06	0.00356356	-0.00236249	-7.9169e-05	0.000778676	-0.00199369	0.00303272	0.000294665	-0.00275341	0.00028784	-0.000371146	0.000104058	0.00265187	0.00482915	-0.00088805	0.00135017	0.00236785	-0.000833018	0.000705165	0.00598678	-0.000104398	0.00534569	-0.000384257	-0.00409322	-0.00156891	0.00122122	0.00167194	0.00222801	-0.00257318	-0.00545814	0.00101462	-0.000678072	-0.000402327	-0.00177101	-0.00020965	-0.000118304	-0.00177016	-0.000482286	0.000428167	0.000858703	-0.00104971	0.00188801	-0.000265588	-0.000740469	-0.00329425	-0.00185456	-0.00178814	-0.000393789	-0.00071797	0.000597194	0.00207162	0.00248633	0.00109342	0.000568678	0.00039781	0.000600727	-0.00331	0.00031925	0.000902826	0.00122246	0.000898247	0.00119253	-0.00292244	-0.000389236	-0.00112406	-0.000444803	0.00291612	0.000849425	-0.00451952	0.000123918	0.000687836	0.000292423	-0.000215896	-0.00504817	0.000982639	-0.000454135	0.00233444	-0.000161843	-0.000558463	-0.000212619	0.00345057	0.00449567	2.2342253e-06	-0.000166217	0.000738085	0.000161955	0.00236499	0.00190959	0.00137754	-0.000622018	-0.000670011	0.00226294	0.00247942	0.00138058	-0.0018615	0.00453097	-0.00177438	0.000404168	-0.00187402	-0.000747723	0.00069241	0.00157918	0.000190316	0.0016443	6.968204e-05	0.000362243	0.00119289	0.000639025	0.000319724	0.000193782	-0.00182632	-0.00126116	-0.00132324	-0.000331114	-0.00113853	0.000630068	-0.000509473	0.000308087	0.000198108	0.000866624	-0.000285928	0.000379711	0.00153807	0.0020181	0.000535794	-9.05844e-05	-0.00198141	0.00217047	-0.00095495	-0.00341734	-0.00344239	0.00146336	0.000350411	-0.0031076	-0.000570385	0.0022642	0.00145392	0.00134435	-0.000442927	0.000295181	0.00188042	-0.00149392	-0.00138671	-0.00435216	0.00113502	0.00254341	8.301268e-05	-0.000616799	0.00499818	-0.00146446	-0.000208131	-0.0015029	-0.00118715	0.000171398	0.000891808	-0.000872041	-0.00267773	0.00161115	-0.000274685	-0.00111669	-0.00505937	-0.000824975	0.00282124	0.000773749	-0.00175543	0.000588933	-0.00176915	-0.00368397	0.000617821	0.00515454	0.000967761	0.000973387	0.00422245	-0.00136103	0.00023006	-0.00445261	0.000343979	-0.00409347	0.00194501	9.810973e-05	0.00113828	0.00174306	-0.00129466	0.00136026	-0.000171051	0.00164732	0.000398971	-0.00184953	0.000531513	-0.000215374	-0.00103649	-0.00142887	-0.00138983	-0.0002865	-0.00201398	-0.000395057	0.00191535	-0.000161955	0.00192861	-0.00300477	0.00631522	0.000671173	0.000968174	-0.000587119	-0.000993803	0.000645059	0.00109297	-0.000802834	-0.00225434	-0.00483817	0.00496901	-0.000491608	-0.00210139	0.00313746	-0.00317903	0.003769	0.00169908	0.000754826	-0.00273251	0.000564306	-0.000901416	-0.00218778	0.000876773	0.00158977	9.5339456e-05	-0.00200142	-0.00187571	0.00367298	0.000121423	-0.000141692	-0.000252878	0.000202373	-0.00255862	0.000966304	0.000851019	0.000690146	-0.00155687	0.00413553	-0.00265478	0.0038839	0.000336099	-0.00124437	0.000440896	0.000766578	-0.0004486	-0.00201492	-0.00211531	-0.00322406	-0.000309286	-0.00324748	-0.0003048	-0.00160485	-0.0038106	0.000882287	-0.00298235	0.00202512	0.000425076	-0.0036101	0.001096	-0.000474961	0.0011764	0.00132489	-0.000648034	-0.0014496	-0.00141164	0.000461529	-0.000657564	-0.00335342	-0.00127156	-0.00164602	0.00274861	-0.00378366	0.00155992	-0.00146009	0.000127267	0.000315425	0.0015037	0.00146748	0.000191601	-0.00194255	0.00283063	0.00295485	0.000321609	-0.0010683	-0.000968202	0.00300529	0.00109775	-0.00036974	-0.000463714	0.00195872	0.000637805	-0.00467689	0.000928922	-0.00125554	-0.000976351	0.00497705	0.000186923	-0.00328274	-0.000890289	-0.00151667	-0.00202608	-0.00136841	-0.00361381	0.00092804	-0.00101339	-0.00119787	-0.00162272	-0.00172108	-0.000225892	0.00186615	0.000650679	1.8494664e-05	-0.00353728	-0.000878544	0.00220278	-0.00024091	0.000569635	0.000477141	0.000808832	-0.00100825	0.00418531	-0.00107723	-0.000524771	0.00395567	7.914321e-05	-0.00300537	-0.00388025	-0.00165873	0.000340689	0.000428419	0.00132172	0.00180442	-0.00149744	0.00103689	-0.00301952	-0.000879306	-0.00162879	-0.00142328	0.00181767	-0.0015198	0.00123585	-0.00143063	-0.000965278	-0.00122619	-0.0027011	0.00431289	0.000748842	-0.000782328	-7.78235e-05	-0.00336479	-0.00195631	-0.00331971	0.000806287	0.00180159	-0.003298	0.00101306	-0.00121334	-0.00677859	0.00314777	-0.00342556	0.000767822	0.00268255	0.000914571	-0.00426466	0.00177586	0.00161736	0.0013821	0.000448979	0.000726803	-0.0013411	0.004781	0.00187852	-0.00310358	0.00437867	0.000970896	-0.00246811	-0.000907203	0.000215906	-0.00140994	-0.0016503	0.00169777	0.000933381	-0.000585243	0.000779791	0.00107202	-0.00139467	-0.00127149	-0.00271805	-0.000645835	-0.0027572	0.00353696	-0.00172807	-0.00197102	-0.00149825	0.00148005	0.00126033	0.00204424	0.00231668	0.000636831	-0.000510839	-0.00232482	-0.000590847	0.00162854	-0.0016867	0.00269137	0.00187052	-0.00612472	7.274149e-05	0.00372726	0.00688637	0.000346653	0.000974303	0.000184179	0.00376077	-0.00260002	-0.000194527	-0.00135645	0.00228164	-5.15062e-05	-0.0011571	0.00240118	0.00276257	-0.00242016	-0.000442665	0.00214205	-0.0026054	0.00355332	-0.00147353	0.000487195	-0.000925608	-0.00203051	0.00114446	0.000184275	5.093053e-05	-0.000299027	-0.0046489	-0.000894355	-0.0008858	-0.000735748	0.00530751	0.00193681	0.000518277	-4.90785e-06	-0.00102906	-0.00335556	-0.00110416	0.000644128	-0.000403784	-0.000901111	-0.00120163	-0.00155806	-0.00102537	-0.00385709	-0.00527873	1.4286807e-05	0.00234706	0.00438131	-0.00027496	0.00559832	-0.000564337	0.00121463	-0.00333689	0.00422738	0.000740563	-0.00103068	-0.000994798	-0.00014891	-0.00308343	-0.000241176	-0.000248191	0.00717383	0.00081157	0.000682177	0.00488482	-0.00115907	0.00349431	0.000143806	-0.000439121	0.00115208	-0.00230464	0.00447415	-0.00123891	0.000953392	0.00905543	-0.00334251	0.00159406	0.00357524	0.000275368	-0.00394038	0.00237742	-0.00422267	-0.00282833	-0.00152694	-0.00176124	0.00112918	-0.00028174	0.00392343	-0.00163579	-0.0088245	0.00187055	-0.00147762	0.00274298	-0.00485503	0.0023097	-0.00365377	0.00273161	0.00220817	-0.00187132	0.0022557	0.000622911	0.000149638	-0.00204643	0.000906804	-0.0018974	0.00235765	0.0014728	-0.00217422	-0.000454748	-0.000808155	0.0022379	-0.000487269	0.000790293	-0.000154942	-0.00499347	0.00312134	0.00280704	-0.00521184	-0.00478581	0.0027761	-0.000654983	0.00202233	-0.00370043	0.00195352	0.00208333	0.000644672	0.00166426	-8.48842e-05	-0.000325837	-0.00208869	0.000474746	0.000190259	-0.00728737	-0.00532287	-0.00505534	0.00401476	0.000992043	-0.00065384	-0.0019871	0.000535356	-0.000536426	-0.000255789	0.000257129	-0.00603904	-0.00418221	0.0023692	-0.00491399	-0.00092066	-0.00458919	-0.00243356	-0.000372438	-0.0022012	-0.000676176	0.00158376	0.00374529	0.00499781	-0.00239092	0.000313126	-0.000152334	-0.0041104	0.00486288	-0.00160784	0.0011091	-0.000931898	-0.00107769	0.00653981	-4.61353e-05	0.00243971	0.00295538	0.000118522	-0.000440912	0.00208565	0.000381521	0.000985481	0.00156276	-0.00131892	-0.00073872	0.000418515	5.8712652e-05	-0.00088794	-0.00208234	-0.00526733	-0.00165629	0.00502838	-0.00236187	-0.00277872	0.000533437	-0.000331414	-0.00434208	-0.00442594	-0.0019925	0.00148796	0.000380074	0.0010616	0.000986111	-8.76763e-05	-0.00947955	-0.0006482	-0.00303497	-0.003266	-0.00323547	-0.00162376	-0.000643945	0.000843012	-0.000491392	-0.00209881	0.000872997	-0.00134914	-0.00175216	0.000465697	-0.00153047	-0.00081754	0.000738839	-0.00149329	0.00100939	4.0789477e-05	-0.000266357	-0.00102151	0.00626356	0.0011167	-0.000669788	0.00121088	0.00311802	0.000721932	0.00471392	-0.00116666	-0.00118834	0.00238111	-0.00247773	-0.0023205	0.000696931	0.00198549	0.00406388	-0.000684366	-0.0017536	-0.000942793	0.00882529	0.00228661	0.00287257	0.00469822	-0.000282406	-0.000196479	0.00139304	-0.000355129	-0.00248136	-0.000557564	-1.62058e-05	0.000151829	-0.00274601	6.731428e-05	-0.00144203	-0.000385222	0.000133178	0.00131613	0.000806426	-0.00342116	0.0021212	-0.000616077	0.00107319	0.00222418	0.00445832	0.00616534	0.00275656	-0.000901246	0.00262429	0.0018229	-0.0033803	-0.000245872	-0.00108438	-0.00241464	-0.0111441	-0.000373494	0.000987089	0.000952561	0.00135038	0.000549142	-0.00312685	0.00114111	-0.00195102	0.00162728	0.000671587	-0.000655234	-0.000364368	0.000372756	-3.53537e-05	-0.0010056	-0.00119946	-0.00110618	-0.00050633	0.00076769	-0.000453686	0.00373705	0.00160244	-0.000226016	-0.000766377	-0.00241725	0.00159531	0.000301986	-0.00316826	0.00040161	0.00127672	-0.000335603	0.000269177	0.00150263	-9.59705e-05	-0.00014946	0.00114113	0.000337295	-0.000488088	0.00527757	0.00390162	0.000206404	-0.00225901	-0.00173062	-0.000143997	0.000532394	0.00194589	-0.00473277	0.00350334	-0.000766632	0.000375677	-0.000166442	0.00160749	0.00213484	-0.00231308	-0.00352486	0.00155276	-0.00358316	-0.000858681	-0.00123129	0.00164428	0.00227074	-0.00153409	-0.00253721	0.000475117	-0.00271741	0.00254691	-0.000803273	-0.0029145	-0.000186044	0.000682777	-0.000368206	-0.00497999	0.000766071	0.00176985	0.000706745	-0.00116852	0.000373325	0.000917882	-0.00186271	-0.0018018	0.000121997	0.000391731	-0.000705057	0.00559868	0.000807633	-0.000320969	0.00297362	0.000935745	-0.00381252	-0.00173854	-0.000972574	0.00112369	0.00241786	0.000605759	0.00377294	-0.00116054	-0.000798235	-0.000481597	-0.000917731	-0.00369563	0.000247013	4.8958376e-05	-0.00157476	-0.00270181	0.00056157	0.000212996	0.00136479	-0.00364541	-7.80716e-05	-0.00083782	0.000940802	0.000549272	7.467369e-06	0.00088117	-0.00146186	-0.00107192	-0.000699944	0.00227449	-0.00060427	-0.00058448	0.00129256	0.000134845	0.00111459	0.00222591	1.3358462e-05	-0.00155027	0.000338483	-0.000243247	-0.000549708	-0.000159241	-0.00155148	0.000220296	-0.00109753	-0.00138905	-0.00131539	0.00327377	0.000958295	-8.79357e-05	-0.000125159	-8.19941e-05	0.000221326	0.000201271	-0.000372191	-0.000458552	0.00024917	-0.00170327	0.000292204	0.000463346	-0.000965462	-0.000181164	-0.00154522	-0.000913851	-0.00246938	-0.00048488	-0.00429881	-0.000802832	-0.000168507	-0.00204452	-0.00173531	-0.00237922	-0.00353196	-0.000637162	0.00168028	-0.00316606	-0.00018018	0.000217628	-0.000958211	-0.000645839	0.000481852	-0.000501728	0.000912265	-0.00138462	-0.00356947	0.000416553	0.00439157	-0.000108343	0.00261772	0.00290172	0.00136592	0.000483415	-0.0011546	0.00214934	0.00292317	0.00258279	-0.000524297	7.815679e-05	0.000463866	0.000393416	-0.00294799	-0.00142619	0.00218934	-0.000749731	0.00319009	-0.00227535	-0.00487051	0.000341478	0.000379158	-0.000394915	0.000754399	-0.00131837	0.00197191	-0.00291532	-0.00218359	0.00168667	0.000968536	0.000673756	0.00120942	-0.000345354	-0.00312653	-0.0010692	-0.000710288	-0.00235536	0.000228622	0.00123824	-0.000154647	-0.000126854	0.00149959	-0.000499705	0.00215377	0.000883133	0.000994174	-0.00155751	0.000344772	-0.000577892	-0.00107673	0.0012983	-0.00385897	0.0040719	0.00173887	0.00168273	-0.000237364	0.000973894	0.00276894	0.00115187	-0.00193759	0.00319886	0.000492935	0.000791905	0.000696705	-0.00451606	0.000402049	0.00331207	0.00317318	-0.00129907	0.00616857	0.00291206	-0.000930273	-0.000938033	0.0058104	-0.00145267	-0.00256206	0.00166238	-0.000334519	-0.000100265	0.00190892	-0.000482147	-0.00427107	-0.00107431	-0.00141936	-0.00160373	0.00217413	0.00348813	0.000686445	0.000354674	0.0024731	-0.000306342	-0.000509441	-0.00161742	0.000105129	0.000161637	0.000892647	-0.000717226	-0.00187217	-0.00174286	-0.000257293	-0.000550691	0.00188296	0.00192907	0.00101285	0.00177862	0.000265612	0.000331072	0.00160393	0.00415469	-0.000566544	-8.79015e-05	-0.00334005	-0.000752113	-0.00225019	-0.000190044	-0.00029416	0.000323674	-0.000275746	0.000121382	-0.0010546	-0.00029046	0.000229246	-0.000799002	-0.000729673	9.064102e-05	-0.000725506	-0.00334777	-0.000527213	-0.00145893	0.000860651	-0.00195972	0.00178463	0.00069853	0.000557384	0.000489936	-0.00461658	-0.00225885	0.0028934	-0.00261349	-0.00146076	0.00152553	0.00173762	-0.000204255	-0.00210411	-0.00107687	-0.0014633	0.000251616	-0.000959963	0.000928203	-0.00280067	-0.00406231	-0.00455682	-0.00169007	-2.09832e-05	-0.000673378	-0.00217815	-0.00275043	0.000418805	-0.000629066	0.0025294	-0.00148711	-0.00231795	0.000293209	0.00223542	0.00073134	0.00140597	-0.00157261	-0.0014591	-0.00497373	-0.00294915	0.000329093	0.000315141	-0.00357388	0.00245266	0.000370744	0.000572271	-0.000279042	9.0037785e-05	0.00253975	0.00144735	0.00328972	0.00189607	0.000566628	0.000154841	-0.00151039	-0.000148981	0.00302639	-0.000376317	-0.00155949	0.00222963	-0.00228223	0.000875056	-0.00063784	-0.00444258	0.0010485	0.000940353	0.00665233	0.000527023	0.00318824	-0.00256467	0.00351408	-0.00138971	-0.0010418	0.001256	0.000731484	-1.86538e-05	-0.000995623	0.00284594	0.00137242	0.000683882	0.00235456	-0.00295223	0.00188861	0.0041068	-0.00222649	0.000986243	-0.000986503	-0.000639127	-0.000323596	0.00513388	-0.0030502	-0.00177571	0.00234784	-0.00244731	0.00195137	-0.00185454	-0.00092972	-0.00298216	-0.000510776	-2.56135e-05	0.00194134	-0.00148168	-0.000903623	-9.59138e-05	0.00238001	0.000481375	-2.19173e-05	-0.00089681	0.0011219	-0.000809105	-0.000587893	0.000929188	-8.70652e-05	0.00562062	0.000758723	0.00248094	-0.00140512	0.00123736	0.000888589	-0.000307477	0.00178472	0.000706726	-0.00314206	0.00119868	-0.00257895	-0.000136884	-0.00232697	-0.00108094	-0.000954565	-0.00152094	0.00110114	0.00167033	-0.00304862	0.00070239	0.000195722	-0.00729476	-0.000207997	0.00445557	0.00144268	-0.000813714	-0.000591155	-0.00189823	-4.8822e-05	0.00149467	-0.00210293	0.00252012	0.00127446	0.00494313	-0.00227227	0.00103692	0.00138448	-3.20337e-05	-0.00115914	0.00313809	0.00109042	0.00192823	-0.000984031	-0.000462363	-5.57616e-05	-0.00254577	-0.00128629	0.00158794	-0.000369779	0.00252465	-0.00257362	0.00157632	-0.00102619	0.00394007	-0.00273433	-0.00137854	0.00150361	0.00137126	0.00206152	0.00520705	0.00737591	0.000376717	0.00250695	-0.000345196	-0.001762	-0.00112049	0.000801451	0.0012344	0.000455636	0.00185114	-0.000289524	0.00217661	0.00375565	-0.00203383	-0.000875881	-0.000333199	0.000863161	0.00281235	-0.000664425	0.00250972	0.00320496	0.00334351	0.00494662	-0.00116373	0.00185329	-0.00137094	0.00242111	0.00175889	8.35427e-05	-0.00109543	0.000311474	0.00139253	-0.000992408	-0.000952123	-0.00232262	0.00377171	0.00205435	-0.000254976	0.00330157	0.00164554	0.00268057	0.00211495	0.00243332	0.00309792	0.00256123	-0.000552014	0.00215462	0.000371356	0.00313723	-0.00354246	-0.000842431	0.000768168	0.000558248	0.00157277	-0.000874302	0.0014275	-0.00197417	-0.00384989	0.00466626	-7.45896e-05	0.000339301	-0.00109087	0.00188393	0.00103992	0.00146036	0.000379832	-0.000492288	-0.000105399	-0.000310623	-0.00157818	0.00324144	0.00165962	-0.0026197	-0.00204749	-0.00151954	-0.00214363	0.00243859	-0.00018291	0.000169177	0.000319848	0.000301286	-6.19648e-05	0.00390415	0.000175004	-5.4806e-06	-0.00198979	0.000889904	-0.000144976	-0.00178583	-0.000875694	-0.00213307	-0.000800479	0.00225606	-0.000168551	0.000568964	0.000372047	0.00325433	0.00189726	0.000599206	0.000387301	-0.00272275	0.00118669	-0.000694903	0.00192328	-0.00151518	0.000432619	0.00140443	0.00144864	0.00513216	-0.00143266	0.00205992	-0.00372977	0.00102167	-0.000757269	0.00386035	-0.000582658	0.000162065	-0.000604094	0.00124676	-0.00304217	-0.00377126	-0.00223544	-0.000268258	-0.000348976	-0.0026749	0.00218747	0.00312706	5.771568e-05	0.00214915	-0.00140159	-0.000616965	-0.00100469	0.00346256	0.000778853	0.00211724	0.00171673	-0.000627105	0.00391887	-0.000739649	-0.000841622	-0.000168307	0.000785041	0.00200258	0.00585458	-0.00384046	-0.000168427	-0.0025657	0.00055187	-0.0034196	0.00711385	0.000240305	-0.00203603	-4.02868e-05	-0.00472475	-0.000484124	-0.000279519	-0.000990132	0.00131127	0.00144304	0.00199527	-0.00448588	-0.000638477	0.000483323	-0.00384881	0.000851389	0.00103638	-2.68858e-07	0.000964526	0.00457059	0.00763987	-0.000567417	0.000758903	0.000801463	0.000545717	-0.001591	-0.0016796	-0.000385976	1.1113644e-05	0.0027418	-0.00057864	-0.00398594	-0.0023622	-0.000446386	-0.0027995	0.00131299	-0.000762564	-0.00249448	0.000859852	0.00142338	-0.000429377	0.00123051	0.00268814	0.00127895	0.000719126	-0.00230371	-0.00078281	-0.000732325	0.000288009	0.000788137	0.00107932	0.00423411	0.00217962	0.0037472	0.00440114	-0.00501722	-0.0013104	0.00296097	0.000970285	0.00239915	-0.00131171	0.0018371	0.00179264	0.000427822	0.00236985	-0.00293146	-0.000836128	-0.00439249	-0.000823633	-0.00159596	0.00323927	0.00225142	0.000522469	-0.000100601	-0.00235896	-7.01538e-05	-0.00895182	0.00232378	-0.00123621	0.00357709	-0.00138386	-0.00342763	-0.00540542	-0.000486751	0.000555591	-0.00171785	0.00411036	0.000772767	0.00333162	-0.00315931	0.00060921	0.00273561	-0.00279012	-0.00294045	8.623768e-05	-0.00109563	0.000365679	0.000174125	-0.00120363	-0.0010076	-0.00118902	-0.000336103	-0.000728849	-0.00389749	0.00226394	0.00173869	0.00159674	0.000306987	0.00371524	-0.000792897	0.00210944	0.000298117	0.00391369	0.00475437	9.202158e-05	0.000488151	-0.00170921	-0.00788904	0.00128291	-0.00184115	4.766582e-05	0.000398749	0.00224706	0.0020445	-5.56575e-05	0.000724151	-0.00101564	-0.000953401	-0.00348728	0.00274823	-0.00424796	-0.00120427	0.00062814	0.000760042	0.000404756	-0.00316133	0.000711227	0.000568877	0.0027837	0.00081248	0.00233977	0.00201618	9.905264e-05	0.00177377	-0.00087898	-0.00235255	0.00198579	-0.0022682	-7.47557e-05	-7.14537e-05	0.000755748	-0.000446647	-0.000409053	-0.00441685	0.00130157	0.000654732	-0.000850532	-0.00110333	0.00347347	0.000423188	0.000610033	0.000430183	0.0017094	-0.000458197	-0.00514815	0.00350675	-0.000707215	-0.000630394	0.00353691	0.00189553	4.88537e-05	0.00198352	0.000156104	0.000598298	-0.000603474	0.000264352	0.0022782	-0.00248272	-7.13648e-05	0.00211097	-0.00126958	0.000214627	0.00174173	0.000878701	0.000495135	0.000313094	5.153939e-05	-0.00147856	-5.89184e-05	-0.00618461	0.000840383	-0.000403892	-0.00207538	-0.000842449	-0.00142057	-0.000725705	-0.00117842	-0.00116582	0.00262973	-0.00196737	-0.000209367	-0.00401826	-0.00307119	-0.00148793	0.00107745	-0.00269234	-0.00273506	0.00118173	-0.00134074	-0.000999551	0.00147423	0.000431934	0.000824625	-0.000188797	-0.000620102	-0.00157827	8.72274e-05	-0.00202516	0.000103538	-0.000724935	-0.00201003	-0.000815334	0.00076219	-0.000828408	-0.000550007	0.000629016	-0.00220361	-0.00153762	0.00299937	0.000449382	-0.00129393	0.000339711	-0.00353239	-0.000924638	-0.000621369	-0.00330084	0.000711709	-0.000580778	0.000358886	-0.00062453	0.000213195	0.00162741	-0.000228745	0.00296859	0.000601861	0.000509675	0.00167492	-0.000798227	0.00271376	0.00339517	0.000971079	0.00159112	0.00248196	0.0009871	0.00114273	-0.000752508	-0.0014239	0.000984109	0.000628156	-0.00106925	-0.00519875	-0.00149586	-0.000721523	-0.0017103	-0.00147437	0.00277441	-0.0016895	-0.000947992	-0.00144694	-0.001675	0.00455002	8.5949505e-05	-0.000781413	0.00541581	0.00335664	0.00823633	0.000305828	0.000906883	-0.000844772	-0.00140897	-0.00127981	0.000738903	0.00600317	0.00111628	0.00280848	-0.000808445	-9.62868e-05	0.00117143	0.00252187	-0.00288678	0.000139131	-0.000170806	-0.000356568	0.00168272	0.00146792	-0.000533177	-0.000230484	-0.000240609	0.000246056	0.00210923	-0.00197835	-0.00349066	-0.000527885	0.00015569	0.00164754	0.00546248	-0.00118494	-0.00163916	-0.000374262	0.00180541	-0.0013892	0.00036393	0.00227062	-0.000579837	0.000455905	-0.000249754	-0.00148245	0.00312548	0.000578016	-0.000509831	0.000711621	0.00309166	0.00330075	-0.0022597	-0.000615971	-0.00595029	0.00302385	0.000212785	3.2977096e-05	-0.00205787	0.00280318	-0.000545717	0.000866605	-0.000714498	0.000995918	-0.00245272	-0.00208079	-0.000142715	-0.00431518	0.000284892	0.000778391	0.000975421	0.00250615	0.000863255	2.9004203e-05	0.000644977	-0.00268571	-0.00286957	-0.000509146	0.00225478	-0.000412119	-0.000334039	-0.00428624	0.000177885	-0.00222269	-0.001162	0.000213683	0.000285353	0.000862592	8.7310174e-05	0.00375067	-0.000700745	-0.000441846	0.000799949	-0.000477957	0.000778738	-0.000872718	-0.000798441	-7.33889e-05	0.000459005	0.00110649	0.000598814	0.00215882	0.000222688	0.000789596	0.000189549	0.00119133	-0.00179182	-0.0011789	-0.000172474	-7.42258e-05	-4.91647e-05	-4.83221e-05	0.00368319	-9.62735e-06	0.0058151	0.000467469	0.0028177	-0.000183388	4.3820933e-06	0.000536953	-0.000265388	-0.000220292	-0.000388184	0.00080871	0.000527454	-0.00154125	-0.000773348	-0.000510592	0.000138973	0.000783072	0.000160344	-0.000739643	0.00102271	0.000453421	-0.0010116	-0.000891854	0.00284956	-0.000564601	-0.00245386	-7.528e-05	-0.00173973	0.0018931	-0.000933052	-0.000222188	-0.000110709	-8.11405e-05	0.000418983	0.000225584	-0.000110837	0.000696078	0.00130292	-0.0019506	0.00376899	-0.000387082	-0.00143033	-0.000339318	-0.00136305	-9.58074e-05	-0.000313093	-0.00013994	0.0009638	0.00324716	-4.3961e-05	-0.00034368	0.00020814	0.00186177	-0.000307846	-0.000323798	0.000537923	-0.000267674	0.00940721	-0.00296428	8.177054e-05	0.000858606	0.00291908	-0.0027823	-0.00174642	-0.000259033	-0.000915122	-0.000333488	-0.00244242	-0.00242826	0.00109186	2.566475e-05	-3.72216e-05	-0.00105076	0.00135808	-0.00122891	-0.0020012	5.4330074e-05	-0.00341965	0.00590768	-0.00211952	-0.00516496	-0.00108487	0.000471366	5.828795e-05	0.00279582	0.00899213	-0.000137696	-0.000330452	-0.000859936	0.00527657	-0.00234813	0.00256334	-0.00102948	-0.00208447	0.000100325	0.00406742	0.000467507	0.00067638	-0.00253751	-0.00159109	0.000942711	0.000688998	0.00229446	0.000128657	0.000101551	-0.00178649	-0.000568132	0.000892318	-0.0020833	0.000759183	-0.00246669	0.000639294	0.00182899	0.000666987	-0.000409937	-0.000850536	0.00670909	0.00255419	-0.00206428	-0.00120208	-0.000179165	0.000372037	6.3034655e-05	-0.00220525	-0.00151592	0.000937615	0.0045722	0.000248058	0.000125136	0.00116919	0.00345371	0.000887943	-0.00207532	-0.00280391	-0.000763538	-0.001737	0.00154204	0.00167945	0.0017624	-0.00146417	0.00204818	0.000909734	-0.00399807	-0.000625002	0.00286074	0.00290709	-0.00267409	-0.000370211	0.00131695	-7.90637e-05	0.0010563	0.000211005	0.00156238	-0.00987537	0.00199259	-0.00562999	0.000438815	-0.00184214	0.000475766	-0.000315268	0.00365485	-0.0102875	-0.00607575	-0.0106188	-0.00286773	0.000521438	-0.0201382	-0.00113947	-0.00330677	0.000286245	-0.000794396	0.00280872	0.000489955	-0.000255588	0.000360937	0.00117384	0.00244486	-0.000375073	-0.000769177	0.000339197	2.2909531e-05	0.000819843	0.00631959	0.00160216	0.00175735	0.00201697	6.048846e-05	-0.00492538	-0.000268994	-0.00320235	-0.000786013	-7.50368e-05	0.00194551	0.00226316	0.000476098	0.00147748	-0.000346305	0.00320931	-0.00129643	0.000875811	0.00102013	-0.00567124	0.00249344	0.000156018	0.00125725	0.00013779	0.000413082	0.00126053	0.00330775	-0.00239509	-0.000248067	0.000735214	-0.00337366	-0.000245961	-0.000471884	0.00264251	0.00247836	0.00197253	0.000461348	0.00258845	0.00205375	-0.00160309	0.000921849	-0.00093757	-0.000693862	0.000829818	-0.000473392	-0.000251768	-0.0050674	-0.000630831	0.00104979	-0.000232508	0.00189898	0.000712203	-0.00142862	-0.00230973	-0.00123599	-0.00252201	-0.000644731	-0.00258065	-0.000835942	0.00302779	-0.00523754	-0.000735179	-0.0104388	-0.0145954	-0.00704793	-0.000830237	0.00118631	0.00191618	0.000318658	0.0012212	-0.00430174	0.000866359	0.00181649	0.000671781	0.003042	0.000438312	0.000981604	-0.001046	-0.000808588	-0.000837939	-0.00193382	0.000603652	0.00182244	0.00197324	6.933635e-06	-0.00561218	-0.0017956	0.000628944	0.000299783	-0.00346234	-0.00406329	0.000214259	-0.00148725	0.0026869	0.000362388	0.00112294	0.000471666	-0.00217098	0.00147737	-0.0012858	-0.00115727	0.00120886	-0.000163601	0.000129309	0.0056779	-0.000516527	0.00204277	0.00138793	-0.00699085	-0.00271696	-0.00134156	-0.000700321	0.000206263	0.00170777	-0.000315147	0.000594024	-0.00224136	-0.00191945	0.00140748	-0.000777302	0.000242697	0.000282213	-0.0028571	-0.00033931	-0.00747994	0.000258431	-0.00591908	-0.000203816	0.000846561	0.00101879	0.00199045	0.000910738	0.000331638	-0.00205469	-0.000561361	-0.000342292	0.00112851	0.000795311	-0.000861546	-0.00535929	0.000239172	-0.0026374	0.000620046	0.00191956	0.0015868	0.00339319	-0.00078214	0.000291229	0.00436236	-0.00379439	-0.00241843	-0.00334781	0.000338788	0.000441948	-0.00562048	-0.0012356	-0.00398226	0.000720368	-0.0024625	0.00069885	0.000278633	0.00311322	0.00232139	0.00201542	-0.00198872	-0.00193211	0.00139048	0.00333693	-6.53222e-05	-0.00320586	0.000953305	0.00373088	0.00398568	0.00100625	0.000203409	0.00378813	0.000960207	-0.00186231	-0.000639553	0.0030836	-0.000722941	0.000789036	-0.000265942	-0.000259874	0.00014919	-0.000498604	-0.00143108	0.00170829	-0.000257345	0.00104658	0.0071068	0.00264623	0.00357229	0.00115725	-0.000184582	-0.00107007	0.00417334	-0.00485397	-0.00281279	1.4202914e-05	0.000990907	0.000462228	-0.00232067	0.000665682	0.000146614	-0.00598455	-0.00743145	-0.000990407	-0.00528448	-0.00106429	-0.00466965	-0.000876074	-0.000414624	0.00402641	0.00103768	-0.000550193	-0.00123829	-0.00744719	-0.00728099	-0.00730876	0.00364573	-0.00142088	0.000661983	0.00185582	0.00138997	0.000242368	0.00133804	-0.00495471	-0.00490497	0.000962641	0.00203166	-0.00427657	0.00236796	0.000312803	-0.000236063	-0.000693271	-0.000938993	0.000845922	-0.000930722	0.000585488	-0.00136508	-0.000125858	-0.000380512	0.000797712	-0.00137116	0.00130544	-1.64564e-05	-0.00102033	-0.00143467	0.0012333	0.00557029	-0.00103538	-0.00195665	-0.0020257	-0.0020344	-0.00275692	0.00165657	0.00120298	-0.000538815	0.00229811	0.000683617	0.000553095	-0.00504674	0.00609992	-0.000406481	-0.00229949	-0.000909891	-0.00170119	-0.000825614	0.00506075	0.00477163	0.00682404	0.00420004	0.000725725	0.00536442	-0.000923192	-0.00179031	0.000372457	0.000496888	-0.00146659	-0.000121697	-0.00153333	-0.00221921	0.00241327	-7.505e-05	0.00246397	0.00128013	-0.00128412	0.00213961	0.000210708	0.000258225	0.00129241	-0.000566289	0.000808304	-0.00242098	6.3422085e-05	0.000317634	-0.000933142	-0.00586771	0.00232319	0.00248988	-0.000909607	-0.0023844	-0.00273396	-0.000318504	-0.00114644	0.00210906	0.0026561	0.00268888	0.000885019	-0.000799217	0.00142084	-0.00146884	0.00196497	0.000397743	0.000261352	0.00167725	-0.000653047	0.00488302	0.00137311	0.00272379	9.645373e-05	0.0013036	0.000213946	7.913997e-05	-0.00206275	-0.000647089	0.00574943	0.00221404	0.00139888	8.102055e-05	0.00159621	-0.00156603	0.00360686	0.00121433	-0.00100033	-0.00252667	-0.00570922	-0.000314574	-0.00114135	0.0010105	0.00356899	-0.000199812	-0.000863336	0.000951934	0.00241389	0.000501667	0.00201479	0.00147245	-0.00425764	0.00202896	-0.00166692	-0.000552837	-3.35758e-05	0.00226181	0.00148685	-0.00177945	-0.00108338	-0.00139255	-0.00550172	-0.00211473	0.0041317	0.000840758	0.00185793	-0.00104278	0.000835968	-0.00168894	-0.00141549	-0.00218821	0.000685388	-0.00179928	-0.00260332	0.00179969	0.00066686	-0.00174785	-0.00310579	-0.00139321	-0.00139666	0.00109695	-0.000821345	0.00274823	-0.00272391	-0.001163	-0.00266618	-0.00302203	0.00311492	0.00234965	0.000784559	0.00633173	0.00592228	-0.000446763	0.000311553	0.00023032	-0.00241221	-0.00061426	-0.00110722	0.00342343	0.00307382	0.00130408	-0.00133604	0.000337071	0.000439632	-0.000662787	0.00235075	0.00228475	0.00115594	0.000270077	0.00203364	-0.000779622	-0.00141736	0.000221378	-0.0015657	-0.00293277	0.00186608	0.00269958	-0.000194279	0.00243385	0.00305957	0.00794499	0.000567936	-0.00106818	-0.00290415	-0.000737583	0.00193056	0.0013185	0.000710485	-0.00191816	0.00242845	0.00390701	0.00150867	0.00246828	-0.00122979	-0.000560959	-0.000219866	0.00164694	-0.00944751	-0.00226177	-0.00123905	-0.000435378	0.00213143	-0.00500451	-0.00497312	-0.000986162	-0.000602487	-0.000761008	0.00101693	0.000844359	0.000708134	0.000152972	0.000122082	0.00243865	0.00086046	0.00178317	0.00117353	-0.00183048	0.000158569	-0.00105005	0.000689186	-0.00130968	0.00120832	-0.00334655	0.00242836	0.00121761	0.00114641	-0.00153739	-0.000243861	0.00105967	0.00225172	0.00188835	-0.00306242	-0.0044232	0.00289411	0.0025017	-0.000588737	0.000207906	-0.00200372	0.000116712	-0.00492935	-0.000149357	0.000710329	-0.000726893	0.000843711	0.00183626	-0.00324094	-0.00170053	0.000693687	0.000299117	0.00134225	5.637896e-05	-0.000578301	-0.00378926	0.00126882	-0.000779002	-0.000158446	0.00240444	-0.00633966	-0.0047233	0.00193207	3.5365723e-05	-0.00398502	0.0019835	0.00122361	-0.00087999	-0.000161782	0.00103862	-0.000434958	-0.00144738	-0.00128949	0.00233569	-0.00685424	-0.00203133	0.000790573	0.00227483	-0.00413519	2.3162127e-05	0.00154462	0.00434769	-0.00273611	0.000284992	0.00189557	-0.00225905	0.000125531	0.00142527	0.00084233	-0.000114196	-0.00218288	-0.000240145	0.00331635	0.00132805	0.00159052	0.00420927	0.00197633	-9.06927e-05	-0.00207679	0.00276229	-0.00272572	0.000315575	0.00125125	0.00250273	0.00283522	0.00164919	5.472633e-05	0.00375563	0.00457067	-0.000612522	0.000751471	-0.00295866	-0.000802181	-0.00201983	0.00546715	-0.0054558	0.00111186	-0.0044238	0.00268131	0.00480958	0.00014028	0.00212436	-0.00403648	-0.000328652	-9.65215e-05	-0.00841686	-0.000175253	-0.000808601	0.00613996	-0.00416169	-0.00435718	-0.00347792	-0.000753875	0.00293736	0.000209241	-0.00213842	-7.79985e-05	0.00671552	0.00212595	0.0010774	-0.000844931	0.000379499	-0.0012008	-0.000285827	0.00104923	-0.000991048	-4.91104e-06	-0.00514684	0.00455193	3.0261514e-05	-0.000320817	0.000749851	-0.000106382	0.00118177	3.2193653e-05	0.00133895	0.00113756	-0.0014362	-0.000387557	0.00183343	-0.00140759	0.00523575	0.000935137	0.00111775	0.00257898	-0.000951272	-0.00330375	0.00173737	-0.000547722	-0.00237558	0.00110004	0.000256004	0.000497537	-0.00053485	-0.00187805	-0.00203869	-8.32265e-06	-0.00571345	-9.76845e-06	0.000671367	-0.00639709	-0.000852338	0.00235582	0.00156468	0.00133096	0.00148811	0.00132608	0.000797362	0.00114385	0.000964901	-9.75632e-05	0.0025045	-0.000995186	0.000438825	-0.00167325	0.000820971	-0.00163518	0.00219734	0.000828547	6.5720737e-06	-0.000456847	0.00162193	0.00249257	0.00569041	-0.00511944	0.00397964	-2.24752e-05	0.00189242	0.00348442	0.000711632	0.000722147	-0.00150073	-0.00281405	-0.00111387	-0.00058583	-0.000344121	-0.00600279	-0.00958146	0.000752394	1.03905695e-05	0.00222307	-0.00325391	-0.000201051	0.0023767	-0.00136124	9.450208e-05	0.00185502	0.00245593	-0.000170162	0.00137564	-0.00402398	-0.00100537	0.00354966	0.00135152	-0.000487835	-0.000507663	-0.00143691	0.000690728	0.00287669	0.000263218	0.00139134	0.000502432	0.000381093	0.000119223	0.00185887	-0.00125053	0.00209188	0.00129691	-0.00492338	-0.00228093	0.00223789	-0.000686715	0.00197612	-0.00154212	0.000436529	-0.00160583	0.000426504	-0.00134149	0.0010582	0.000755067	0.00101582	0.000219628	-0.00293756	0.000143354	0.000242237	0.00134808	-0.00155522	0.000819604	0.00216299	-0.00107649	-0.000630591	0.000857661	-0.0031144	0.000298991	0.00180265	0.003307	-0.00294946	0.000228567	0.00269299	-0.00105195	0.00258464	-0.00154715	0.00442489	0.00101424	-0.00137886	-0.00604042	0.00196075	0.0038493	-0.00218166	0.000708217	0.00305509	-0.00138359	0.00118863	0.00162979	0.00169667	0.00356805	-0.00388987	8.636218e-05	0.000960906	-0.00138345	-0.00322421	-0.000911726	-0.000445632	0.00256946	-0.00191568	-0.00148301	-0.00047589	0.00181548	0.00164318	-0.000756198	0.00014267	-0.00221066	0.000790292	0.000477789	-0.00173008	0.00140764	0.00135945	-0.00135916	-0.000975166	0.000505945	0.00157094	0.00333031	1.6653662e-06	0.00483078	0.00242252	0.00222277	0.00294857	0.000142821	-0.00101052	0.00052971	0.000245447	-0.000327315	0.00163123	-0.000283989	0.000762743	0.0123055	-0.00674616	0.00149801	-0.00242772	-0.00120333	0.0016757	-0.00144803	0.00328504	0.000940284	0.00120783	0.000752055	-0.00137661	-0.000714009	-0.0006839	0.000494672	0.000863599	0.00258174	-0.0018938	-0.000552091	0.000343503	0.00174404	-0.0016748	-0.00189548	-0.00149036	6.842103e-05	-0.000366437	0.00369857	0.000641519	0.0030747	-0.00233678	0.000442399	-0.00316711	-0.00229967	0.00513705	0.000289307	-0.00305377	0.00958182	-0.0029116	-0.00228881	-0.00131272	-0.00353932	-0.000465068	0.000237135	-0.00292083	0.0034767	0.000148503	0.000508576	-5.22879e-05	0.000465944	-0.00327139	-0.00231582	-0.000786923	-0.000490019	-0.00104829	-0.000236599	-0.00367055	0.000154256	0.0014248	0.000532571	-0.00213283	-0.00259366	-0.000599293	-0.00284423	-0.00116102	0.00223989	-0.00022527	-0.00128608	0.000673854	0.000242133	-0.00173863	0.000137259	0.00381586	-0.000593988	-8.89536e-05	-0.00109661	0.000244198	-0.00155455	-0.00120344	-0.000463996	-0.00133877	0.00494613	-0.00397083	0.000655473	0.00243588	-0.00221789	0.00340742	-0.000385605	-0.00105937	0.00183162	-0.000303322	0.00322254	0.0055827	0.000136914	0.00203179	0.000337458	0.00287541	-0.00386483	0.00166919	-0.00180308	-0.00202424	-0.000731061	0.00167791	0.000512141	0.00124067	0.000656872	0.00103798	0.000576686	-0.00117767	-0.00192909	4.2193158e-05	-0.00120978	0.000858428	0.000335048	0.00264738	0.00217003	-0.00207439	-0.00578875	0.00121099	0.00159986	-0.000357878	0.00317872	0.00043577	0.00948351	0.000400981	0.00269807	-9.55913e-05	-0.000113417	-0.000388168	-0.000472192	-0.00239406	0.000562487	0.00095144	-0.000540093	-0.0074169	-0.00625415	-0.00540981	-0.00173653	-0.00516447	-0.00609325	-0.00489225	0.000531827	0.00102732	-0.00181392	-0.00211939	-0.00382432	-0.00104738	-0.0018367	-0.00114749	-0.000139753	1.6299444e-05	0.000182083	-0.000363268	-0.000968189	0.000510821	0.00219347	-0.000432493	0.0024643	-0.0046694	-0.00183362	0.0029014	0.00153586	-0.000687426	0.00266389	-0.00187538	-0.00229053	0.00069975	-0.000580706	-0.00133916	0.00263235	0.000355155	0.00300612	0.000465154	1.216583e-05	4.71036e-06	0.000136912	-0.00147725	-0.00102729	-0.000481533	-0.00162572	-0.00309578	-0.000789387	0.00047943	-0.00419036	0.00305318	1.4369205e-06	-0.000344303	0.00171306	-0.000928676	0.00390193	0.00290732	-0.00049901	0.00311817	0.00323632	0.00129679	0.00221939	0.00226448	0.00227694	0.00120622	0.00206697	0.00124111	-0.00423063	-0.000602071	0.00255503	-0.00220594	0.000576364	-0.000443323	-0.00025005	0.00136765	0.00245553	-0.00152872	0.000162615	-0.000256185	0.00075034	-0.00306016	0.00145265	-0.00575042	0.00151237	0.00060406	0.000167613	-0.00132309	9.906892e-05	-0.00312696	0.00173594	-0.00371769	-0.000545446	-1.36905e-05	-0.00372081	-0.000494785	0.0060149	-0.00220961	-0.00468461	-0.000419657	-0.00064948	0.00100979	-0.00153059	-0.00185523	0.00590974	-0.00351256	-0.000952016	0.00458706	-0.00177136	0.000640184	0.00253533	0.000670443	-0.000348587	0.00247262	0.00147493	-0.00289105	0.000503356	-0.00150649	-0.00180099	0.00348604	0.000469567	-0.000424314	-0.00365143	-0.00018733	0.0010522	0.00044956	-0.00215306	-0.00267295	0.00106482	0.000224276	0.0013408	-0.000972494	-0.000240297	-0.000335133	-0.000103161	-0.000140873	-0.00212283	0.00174607	0.000129893	0.00100007	0.00341246	-0.00264949	-0.00141368	0.000742975	0.000917627	0.000250313	-0.00645633	0.000710566	-0.000342461	-0.000765158	0.00311445	-0.00250798	0.00494498	0.00124798	-0.00300975	-0.000486774	0.000153521	-0.00198785	-0.00115866	-0.00282282	-0.00378146	-0.000788739	-0.0013749	0.00252834	0.00657583	0.00197091	-0.00316198	0.000142251	0.000236073	-0.00125858	-0.000819019	0.000320486	0.00148817	0.000914045	0.00303098	-9.02048e-05	0.00206257	0.00406586	-0.000983774	0.000743405	0.000550578	-0.000737702	-0.00071866	-0.0028468	-0.00146148	0.000566893	-0.000188361	-0.0011105	0.00159425	-0.000330334	0.000154978	0.000931069	-0.000558754	-0.00115898	0.000231439	0.00127094	-0.000769614	0.00162309	-0.000895847	-0.00343072	-0.00232323	-0.00184662	-0.00162365	-0.000630736	0.000674992	-0.00125569	-0.000413897	0.000262945	-0.000451408	-0.00530483	0.00228774	0.00220439	-0.000184547	-0.000407008	0.00150443	-0.000151986	0.000914425	-0.000374099	-0.00170288	-0.000773673	0.00734202	0.00160059	-0.0004813	-0.00255784	0.00139633	-0.000952845	-0.000728085	-0.000223976	-0.00321451	-0.000519399	0.00613867	-0.00191642	-0.00164833	0.000632439	0.00111099	-0.000393415	-0.000933604	-0.0006227	-0.00348602	0.00122244	0.00241619	0.00529142	0.00280457	-0.0014278	0.00185131	0.000541835	0.00225106	0.000837715	0.00121622	-0.00145605	-3.97857e-05	-0.00310844	-0.00124661	0.000648235	0.000128165	0.000515689	0.000320727	0.000187384	-0.00196428	0.00100221	0.000992834	0.000259296	0.00214523	-0.00280994	0.00137826	-0.00317986	0.0052809	-0.0028094	0.00251864	0.00140693	0.00284261	0.000650545	0.00150824	-0.00116254	2.5432655e-05	-0.00329316	0.000322146	-0.00140967	-0.00119245	-9.85558e-05	-0.000504522	0.00955242	0.00196539	0.00135912	0.000791923	0.00127036	-0.000983376	-0.000435322	0.00238302	-0.000498386	0.00020394	0.000971466	0.000571427	-3.39632e-05	0.00023512	0.0015991	-0.00117691	-0.000430612	0.0044644	-0.00204232	0.00197216	6.1015784e-05	0.000171194	-0.000711435	0.000960773	-0.00123333	0.000877196	0.000223866	-0.000772492	0.000549408	-0.00109905	0.00264902	0.000500296	-0.00452187	-0.00146929	-0.000372879	-0.00108079	-3.263e-05	0.00195747	0.000719654	0.000493499	-8.37601e-05	0.00104132	-9.39311e-05	0.00175927	-0.00056774	0.000817558	-0.00216016	0.00145612	-0.00493492	-2.77641e-05	0.000509464	-0.00180693	0.00184873	0.00117314	5.0698432e-05	0.00109557	-0.000999984	0.00561975	-0.00267197	0.000879697	-0.00224927	0.00308726	8.070894e-05	0.00137049	0.00106374	-0.00105913	-0.000666428	-0.00141115	0.00246503	-0.000294496	0.00172175	0.00053043	9.8026845e-05	0.00113236	0.000424041	-2.08689e-05	0.000211448	0.000796234	0.000809152	-0.000703079	-0.00327083	-0.0030718	-0.00152814	-0.000275276	0.000314095	-0.000831378	-0.0028954	-0.000734262	-0.000401426	0.00167208	-0.00140858	0.00116609	-0.00701646	-0.0033725	-0.00133748	0.000786549	-0.000462105	0.000451785	-0.000219474	0.00176578	0.0033049	0.00210893	0.000652361	-0.00032332	-0.00143334	0.000366112	-0.00319757	0.00607591	0.00132066	0.00508263	-0.00182666	0.00064297	-0.00158634	0.000468202	0.00189459	-0.00142898	0.00107731	0.00433618	0.00121285	0.00254072	-0.00121605	-0.00187453	-0.00275225	-0.000155318	0.000230682	-0.0015492	-0.000514894	-0.000525146	-0.000203043	-0.000274847	0.00293172	0.000149542	0.00188142	-5.35084e-05	0.000281396	0.00353224	0.00231667	-0.00221501	-0.00361163	-0.00371179	0.0001878	0.00113968	0.00430519	-0.000676091	0.000484087	-0.00245897	-0.000624302	-0.000875624	-0.000118209	0.000925625	0.00219337	0.00033711	0.00312832	0.000204764	0.00201003	-0.00173003	-0.00314517	-0.00223033	0.00347834	-0.0047697	-0.00363508	-0.00171787	-0.00111484	-0.00406287	-0.000315743	0.00183935	0.00165896	0.000428637	-0.00106489	0.00116	-0.000442946	0.0056271	-0.00172248	-0.00391228	0.000367259	-0.000956231	0.000495049	0.000701313	-0.000606518	-0.00037223	-9.57259e-05	0.000154341	0.000847202	0.00107698	-0.00100679	-0.00186687	0.00205865	0.00165551	0.00306793	-0.00252604	0.000159857	-0.00107664	-0.000315554	0.00161524	4.001746e-05	-0.0015512	-0.000261645	0.00467417	0.00112337	-0.00270643	-0.00335557	-0.00369842	0.00343887	0.00263816	0.00113588	-0.00253931	-0.00185273	0.000721485	-0.00505806	-0.000322678	-0.0022172	-0.000330023	-0.000691348	-0.000633124	-0.000356724	0.00168789	-0.000458019	0.000339986	-0.000335	0.000320261	0.00372357	-0.00105997	0.00171581	-0.000287203	0.00139681	3.356209e-05	0.000707198	0.00129224	-0.00289547	6.198534e-05	0.00121116	-0.00111319	0.00180673	0.000415263	0.00237758	0.0022161	0.00415142	-1.05042e-05	0.000180298	5.7849888e-05	6.946425e-05	-0.00380487	0.000547413	0.00574435	-0.0101296	-0.00383237	-0.0147486	-0.00169561	-0.000549005	0.0093447	0.00637754	-0.000376588	0.00205683	-0.00250076	0.00358998	0.00200652	0.00729768	-0.00275313	0.00333805	0.00183331	-0.00358131	0.0084235	-0.000310772	-0.00508811	-0.00105496	0.002282	-0.0050902	0.00155167	-0.00478329	0.00751498	-0.00216603	-0.000211163	-0.000117399	0.00127262	0.00212725	0.000597078	-0.00116355	-0.00160889	0.00222163	-0.00223657	-0.00300215	0.000276862	0.0014389	0.0007284	-9.15811e-05	0.0017224	-0.0097264	-0.00839076	0.00404482	-0.000571292	-0.00458829	-0.000571169	-0.000979694	0.000823512	0.00190389	0.000181009	0.00136707	-0.00135075	0.00279368	-0.000828623	-0.00171814	0.00026342	0.000278265	-0.000469861	-0.00208307	-0.000314766	-0.000191903	0.00405242	0.00418554	0.000974318	-0.000276761	-0.00191621	0.00133865	0.00236324	0.00207714	0.00109743	0.00049086	0.00192197	-0.00411589	-0.000683462	0.00212327	0.0023733	-0.00132178	0.00567787	-0.000593818	-0.00118111	0.000924323	0.000233652	-0.00077553	0.000992433	-0.00103856	0.00123486	-0.00683495	0.00314966	-0.00178242	-0.00287065	-0.00308786	-0.00167462	-0.000106907	-0.000890279	-0.000299179	-0.00176017	0.000477431	0.00112939	-0.00437308	-0.00292456	0.00229818	0.00137355	0.00255071	0.000672706	0.0027385	-0.00654001	0.00157468	-0.00103707	0.00336002	0.00467313	0.000114502	0.00192797	-0.00254503	0.000140508	-1.91226e-05	0.00488256	-0.00074471	0.00171405	-5.36236e-05	0.00254612	0.00365943	-0.000455086	0.000389059	0.00104037	0.00278956	-0.000873381	-0.00013294	0.000650354	-0.00154748	-0.00113641	0.000335038	0.00147727	-0.00099471	-0.0011084	0.00421267	-0.00349499	0.00174664	-0.000850233	0.0112801	0.000181428	0.00207051	-0.000156392	-0.00115284	0.00251505	0.000799443	-0.00100986	-0.000892494	-0.000186107	0.000605391	-0.00113473	0.000942999	0.00119101	-0.000304376	-0.000726614	0.000275137	0.00424452	0.00451468	0.00085617	-0.000946941	8.782537e-05	0.00234033	-0.00476713	0.000361455	0.00195958	0.00508008	0.00332427	-0.00178295	0.000241546	-7.05578e-05	0.000154734	0.00235295	-0.00147901	-0.00129877	-0.000841323	0.00310047	0.00279738	-0.000784338	0.000364877	0.00130458	0.000267741	0.00476163	0.0014357	0.00255403	-0.00209813	-0.0023292	-0.000476372	-0.00121139	0.00104296	0.000971518	-0.000378229	-0.000206788	-0.00181802	0.00265257	0.00297659	0.00438815	0.00665012	0.0028265	0.000828318	0.000908607	0.001755	0.00290278	0.0021625	-0.00202645	0.00219924	-0.00142119	0.000376193	0.00120621	0.000792327	0.00139454	-0.00186223	-7.15169e-05	0.00128549	0.00252482	-0.00256339	-0.00119404	0.00324473	0.00197064	-0.000880254	-0.00114584	0.00721483	0.00119741	0.00279237	0.00147777	-0.000656311	-0.00104442	-0.000201149	-0.00156695	0.000577263	0.0039554	0.00101661	0.00045125	0.000228196	-0.000242544	-0.00233058	-0.000909404	0.00189817	-0.00379351	-0.000777992	-0.00202897	0.00478162	0.00120472	-0.0013216	-0.000294918	0.00229758	0.00586342	0.00111829	-0.000666746	0.000740329	0.00197172	-0.00487238	0.000944066	-0.000613367	-0.000834419	-0.000980872	-0.000631404	-0.00105653	-0.0044361	-5.67489e-05	-0.00111032	0.00074229	-0.000547687	0.000894195	0.000251462	-0.000454442	-0.00357367	-0.00221885	2.0694952e-06	0.0014639	0.000740813	-0.000545813	-0.00140205	-0.00123739	0.00214288	8.859059e-06	0.00480812	0.0014116	-0.0028102	-0.003159	0.00162103	-0.00376689	-0.00267666	-1.26129e-05	-0.000498465	-0.000318089	3.479583e-05	0.0012315	0.000639184	-0.000154183	-0.00162803	-0.000589069	0.0037014	0.00429068	-0.00384755	-0.00151951	-0.0011702	-0.0020541	-0.000568598	0.00290912	0.00200455	-0.000852134	0.00329714	0.00447737	0.000606511	0.00128394	-0.000461789	0.0077027	0.000589878	0.000657562	0.00215861	-0.00327644	-0.0027793	0.000966823	-0.00116784	-0.00121654	-0.00172546	0.000347594	-0.000414973	-0.000542416	-0.00896522	-0.00529812	-0.00238299	-0.00449854	0.000983142	0.000186431	-0.00872296	-0.00117645	-0.00463105	0.000229783	-5.4395e-06	-0.000509141	-0.00142213	0.000374802	-0.000348139	0.000386839	-0.00146683	0.00144157	9.638013e-06	-0.00212326	-0.00426733	-0.00661987	0.000384514	0.00154343	-0.000856607	-0.000491414	-0.00247274	-0.00233043	-0.000175127	0.0014086	0.00242321	-0.00116311	-0.000176846	0.00056746	-0.001344	0.00128889	0.00289534	0.000425025	0.00026988	-0.0025305	0.00032562	0.000984202	0.000789116	-0.00109637	0.00117036	0.00361403	-0.00150615	-0.00170725	-0.00324394	-0.00224238	-0.00206908	0.000443571	-0.00258541	-0.0070036	-0.00156643	0.000389474	0.000132592	0.000280528	-0.00391491	-0.000265217	0.00349066	-0.00461666	0.000874701	-8.64506e-05	-0.00318338	0.00200112	0.00164777	-0.00119318	0.00175978	0.000468351	-0.00129022	0.00583229	-0.00253921	-0.00308604	0.000353436	0.000365691	-0.00382499	-9.37869e-05	-0.000163606	-0.00500985	-0.00100531	-0.000651589	0.00317785	-0.00699779	-0.00661286	-0.000916946	-0.000282947	0.00266194	-0.00113381	-0.000813394	0.00176778	0.00233736	0.00368548	0.00303147	-0.000872225	-3.05937e-05	0.000844808	-6.25074e-05	-0.0036252	-2.80411e-05	5.8221876e-06	-0.000336305	-0.0049189	0.00191517	-0.000718728	-0.00109405	0.00135308	0.000191056	-0.00136064	0.0065782	-0.000333704	-0.000158872	-0.000206917	3.165242e-05	0.00247311	0.000797742	0.00124695	0.00229082	0.00051885	-0.000853594	-0.000622116	-0.000240681	-0.000215974	0.000621794	-0.00116092	-0.0002166	-0.00161409	4.4628443e-05	-0.00401016	0.00208245	-0.00154401	0.000235268	-0.00234779	0.00279516	0.000426153	-0.00181663	0.000673832	-0.00277812	0.00479305	-0.000260112	-0.00244801	0.00697937	-0.00143045	-0.0049865	0.000363797	0.0104217	-0.00109092	-0.00313156	-0.0016616	-6.17054e-05	-0.00322292	-0.00293074	-0.000640318	0.000212436	-0.00558036	0.000682427	0.000498863	0.0019236	-0.000321055	0.00108697	-0.00281438	-0.000538119	-0.000570297	-0.00103376	0.000186672	-0.000565676	0.00173293	0.002258	0.000838058	0.000529874	0.00174498	0.00121779	0.00136078	0.00311525	-0.00141744	4.6886842e-05	-0.00273453	-0.00146698	-0.00278413	0.0044421	-0.000540098	0.00638317	-0.00253414	-0.000599963	0.00047643	-0.0030028	0.00273128	0.00018654	-0.000182831	0.000325217	0.000113571	0.0046728	0.000278686	0.00109108	-0.000785551	-7.66516e-05	4.7169975e-05	0.000414844	0.000914765	-0.00084419	0.00357572	0.000720495	0.000906457	0.000426435	0.0011437	0.000343102	-0.00149035	0.0004634	0.000360145	0.00149129	1.2674565e-06	0.00194004	0.00203497	-0.0040638	-0.000122552	0.0012134	-0.0012814	0.00282264	0.000516971	0.000113587	0.000389324	0.000726919	0.000940839	0.000430557	-0.000434814	-0.00377965	-0.00710331	0.00449112	-0.00373354	-0.000382248	0.00439785	-0.00178622	0.0038191	-0.00419717	-0.00045011	0.00153907	0.000660698	-0.000673085	0.000645248	-0.00217459	0.00332032	0.00117218	-0.000246217	-0.00237161	0.000907019	-0.0041771	-0.00179933	0.00275848	-0.000695216	-0.00730155	0.00407606	-0.00163537	-0.00321404	0.00294636	-0.00233327	-0.000285319	0.00274189	0.00229197	0.0013242	-0.00166226	0.00206132	0.000202125	0.00155534	-0.00389948	0.00120725	0.000983404	0.00141509	-0.00105084	0.000145173	0.000686464	0.000328293	0.00138693	-0.000830936	-0.00219748	0.00221977	-0.00196096	0.000825063	-0.00185933	0.0023042	0.00131251	0.000315057	0.000187168	0.00162894	0.000163376	-0.00133291	0.00221111	-0.00545582	0.00105728	0.00256239	0.000725286	-0.00305961	0.00193905	-0.0030291	-0.000834244	-0.00171641	0.00149525	0.00065971	0.00243338	0.00135332	0.00211007	0.000870931	-0.00329002	-0.000140663	-0.000272072	0.000315974	0.00430718	-0.00809718	0.000932065	-0.000752609	-0.00159234	0.00138972	-0.00189628	-0.00146294	0.00742611	0.00239257	0.00173613	0.0024717	0.00625189	-0.00173381	-0.00168703	-0.00172987	-0.000765947	0.000665073	-0.0111233	-0.00322833	0.00274343	0.00228275	0.00276461	-0.00193141	0.00176978	-0.000246927	-0.00123192	0.00168945	0.000654347	0.00667928	-0.0016281	0.00484605	-0.000570992	0.00166146	-0.000748614	-0.000263138	0.000832748	0.00330542	-0.0019191	0.000291704	-0.000739906	-0.00124639	-0.0019919	-0.00259914	-0.00414622	0.00136329	0.00227143	-0.00130263	4.415475e-05	0.00152228	0.00301247	0.00232492	-0.00138824	-0.000333928	0.00438539	-2.45256e-06	0.00441531	0.00281581	0.00147517	-0.00127312	0.00346385	0.00370106	-0.00470844	0.00132811	0.000746438	-0.000736176	-0.00176681	0.00224232	-0.00452528	0.00092245	0.00239523	-0.00652333	0.000531081	0.00173822	0.00144777	0.0013517	-0.00733532	-0.000706374	-8.20826e-05	-0.000723721	0.000565517	0.00145266	0.000856819	0.00306042	0.00232856	0.00163107	0.000476634	0.000615821	0.00095277	-0.00115475	0.00435384	-0.000597976	-0.00287505	-0.00160736	0.00133107	-0.000643853	0.00077492	0.00023321	-0.000338564	-0.00179106	-0.00727245	-0.00118985	-0.00137878	0.00123398	0.000184992	0.00366696	0.00095628	-0.00135487	-0.000928097	-0.00270119	0.000422866	-0.000956589	0.000396464	0.000560885	0.00230614	-0.00355618	-3.4096e-06	-0.0018153	0.000404389	-0.00318966	0.00209115	0.00118965	-0.000574733	-0.00363854	-0.00140523	-0.00446383	-2.47026e-05	0.00249441	0.00037962	-0.000394166	-0.00105926	-0.00229651	0.000840514	0.00135269	-0.00470849	-0.00245888	0.0010683	-0.00225551	0.000153471	0.00249902	0.000377838	-0.000674785	0.00170528	-0.00147611	0.00152653	0.00741679	-0.00391471	-0.00127955	0.00239017	0.000251499	-0.00159204	-0.000247026	-0.00639282	0.000192408	-0.00192535	-0.00178308	-0.00227863	5.4238044e-05	-0.000471831	0.000399451	-0.00133941	-0.00298817	0.00215476	0.00383864	-0.00357529	-0.000519147	-0.00211993	-0.00529671	-0.00253894	0.00105104	0.00581472	-0.000206085	-0.00188955	-0.0011044	-0.00140711	-0.00230221	0.000902334	-0.000197721	0.00295499	0.000957588	-0.00183554	-0.00398662	-0.000655343	-0.00282029	0.000970825	0.00116552	-0.00181396	0.000429532	-0.000624746	-0.000273262	0.00269871	8.1989456e-05	-0.000774956	-0.00139029	-0.00178965	0.00198966	-0.000724333	0.00256942	-0.00544492	-0.00101803	-0.000527021	-0.00243518	0.000259689	-0.000461011	-0.000611448	0.00286001	0.00506439	-0.00031705	-0.000536175	-0.000453925	0.000815636	0.0023633	0.000865412	-0.000704924	0.000114189	0.000337208	0.00254817	-0.000457627	0.00201225	-0.00139874	0.00141696	-0.000995202	0.00132299	-0.000263102	-0.00345543	0.000704637	0.00115937	-0.0033335	-0.00260081	0.00435667	0.000574339	-0.00166207	0.000446376	0.00147938	-0.00014608	-0.000277705	-0.000708664	-0.00135846	-0.00116852	7.699901e-05	-0.00442365	-9.69895e-05	0.000593963	0.0026378	-0.000349368	0.00319903	0.000941259	0.00159725	-0.00114397	-0.00121983	0.00176468	0.00165039	-0.000628744	-0.00122834	0.00067698	0.00148345	0.00147148	0.000475102	0.00100664	0.000375401	-0.00155788	0.00088776	0.000409568	0.00185799	0.000794993	-0.00183439	0.0029588	4.3577835e-05	-0.000754812	0.00211236	0.00200839	0.00110833	0.00107265	2.7787872e-05	-0.000798987	-0.000384513	-5.18599e-05	0.000753606	0.000442922	0.00510293	-0.000303634	-0.000192915	-0.00186228	0.00330343	-0.00447986	0.00335098	0.00141901	-0.0040722	0.000648396	0.00143262	0.0040654	-0.00147426	-0.00438948	0.00188625	0.00272866	0.000972119	0.00164816	0.000458953	0.000802835	0.00432451	-0.00253677	0.00267358	0.000984281	-0.00150761	-0.000457342	-0.000294456	0.00205371	-0.00121695	0.00185632	0.00534408	-0.00334323	0.000409029	-0.00189553	-0.000434547	6.563052e-05	0.000419133	-0.00179681	0.00148282	-0.00208651	-0.00156107	-0.00188729	0.00142572	0.000347482	-0.00336371	-0.000257076	0.00317818	-0.000792267	-0.00295544	-0.00536512	-0.000550757	0.00406515	0.000166351	0.00522128	-0.00316634	-0.000252462	0.000262596	-0.000957664	-0.00184227	0.00155858	0.000821647	0.00352543	-0.000654058	-0.00103622	-0.00454688	-0.00297574	0.00132738	-0.0014707	-0.00169683	-0.00179419	0.00152598	0.00231957	0.00260377	-0.000504441	0.00167987	-0.00136813	0.000615786	0.000724182	0.000217685	-7.72746e-06	-0.00164787	0.00104269	0.00233448	-0.00254876	0.00317627	0.0002359	0.00143348	-0.000618161	-0.00280891	-0.00271334	0.00119419	0.000305939	8.169414e-06	0.000150057	-0.000626012	-0.00236648	-0.000981769	-0.00252961	-0.0030221	4.957267e-05	-0.000163321	-0.00372418	-0.00519977	-0.0058316	0.00089593	-0.00406631	0.00188249	-0.00190251	-0.000280723	-0.00543798	0.00114699	0.00077851	0.00112883	-0.00176468	-0.000910312	0.00223019	-0.00196687	-0.00145137	0.00103117	0.000104225	0.000171276	-0.000364062	0.00486179	-0.00171917	-0.00104274	-0.00211332	0.00195161	-0.00278083	-0.000204079	-0.000685381	-0.00179307	0.0012918	-0.000122778	0.000670083	0.000842722	0.00387011	-0.00125902	-0.00467339	-4.55715e-05	-0.00122516	0.000269233	-0.0012021	-0.00143673	8.725105e-05	-0.00158102	-0.00170206	0.00471645	-0.000694567	-0.00230983	0.000462526	0.000962557	0.00156648	0.00206758	-0.000783413	-0.00141744	-0.000520518	0.00255616	-0.00484098	-0.00115775	0.000170355	-0.00168627	-0.00141515	-0.00104248	0.00015443	-0.000191305	-0.0027404	0.0031445	-0.0031144	-0.00172401	0.00268822	-0.00223066	0.000965974	0.00241882	0.000382292	0.000398396	-0.00247824	0.00159208	0.000342921	0.000208389	-0.000719632	-0.000877297	0.00289219	0.00165501	-0.00208742	-0.00130016	-0.000349195	0.000762043	-0.00204113	-0.000395087	0.000556603	-0.000130801	0.000333938	-0.00450419	-0.000515482	-0.000587888	0.00132063	0.000243481	0.00260669	0.00203177	-0.000650553	-0.00284916	0.000661784	-0.000235507	-0.0022789	0.00304822	-0.00161735	-0.000977175	-0.00492111	0.000986802	0.00137669	0.000722569	-0.000400748	0.000726894	-8.73665e-05	0.00118221	0.00285582	-0.00108789	0.00747793	0.000114158	0.00267626	0.00054527	-0.00139666	-0.00104882	0.00246438	0.00262228	0.000844875	0.00298563	0.000388606	-0.00114454	0.00121849	-0.000888318	-0.000181174	-0.00478394	0.00256837	0.000709026	-0.00124938	-0.00287536	0.00198616	-0.00367925	-0.000757256	0.00133274	0.00138694	-0.000660741	-0.00358164	-0.00222438	-1.42679e-05	-0.00429643	-0.00055715	0.00182142	0.000755117	-0.000763938	-0.00574344	0.00163456	-0.00113541	0.000703631	-0.00210026	-0.00130585	0.000640424	-0.00178229	-0.00317898	0.000618129	-0.000265362	0.00346841	0.00108952	0.00184849	0.00359127	-0.000534917	0.00272997	0.000219242	-0.00088637	-0.000866501	0.0031432	5.5788325e-05	-0.00177062	-0.000752357	0.00101112	0.00102426	-0.00125846	0.0015399	0.00121111	-0.000453239	0.000821283	0.000399741	0.00120267	-0.00114091	-0.000581832	-0.00716183	0.00340327	-0.00253811	0.00235162	-0.000189134	0.000601651	-0.00167705	0.000164608	0.000199769	0.000697467	-0.00120635	6.594036e-05	0.000707364	0.00109236	-0.00192167	0.000818435	0.00110945	-0.00121324	-0.000921683	0.00300613	-5.59431e-05	0.000931299	-0.00431725	-0.00230562	-0.00058102	0.000111472	-0.000424139	0.00176515	0.000175049	-0.00199729	-0.00412066	-0.000637238	-0.000222991	-0.000283413	0.00316907	0.000694595	-0.000104926	-0.00151561	-0.000575717	0.00037748	-0.00285191	0.00240647	7.842043e-06	0.000307303	0.000776211	-0.000196854	-7.79846e-05	-0.00471751	0.00200126	0.00139962	-0.00764034	0.00285009	-0.00245602	-0.000576827	-0.00197259	0.000570032	-0.00148774	0.00149175	-0.000622733	0.000793656	-0.00121896	0.000767276	0.00243137	-0.00523433	0.00203997	0.000157571	0.000941279	0.0016047	0.00011344	-0.00111924	0.00397823	-0.00128876	0.00192077	0.000238111	9.088895e-05	0.00227226	6.046896e-05	-0.000588637	0.000518664	-0.00277936	0.00321253	0.00122879	0.000922556	-0.00302699	-0.0027185	0.000944589	-5.58848e-05	0.00356096	0.000605278	0.00135238	0.00176675	0.000563696	-0.0001007	0.00106129	-8.02832e-05	-0.00174731	-0.00210552	0.000952706	-0.00250748	0.00143522	-0.00148081	0.000669954	-0.000902792	-0.00120037	0.000700772	-0.0011174	0.000155729	-0.0002628	-0.000456803	-0.00522416	0.00151426	0.00301836	0.000958598	0.00254854	0.00464843	0.000293377	0.00191738	-0.00133348	-0.001059	0.00111342	0.00215646	-0.000612367	0.00399067	0.000575661	0.000513405	-0.00197947	0.00295057	-0.00183355	-0.00105289	0.0010165	0.000416414	0.00247879	0.00585498	-0.00371828	0.00210507	0.00109941	0.00322783	0.000183333	-0.000122331	0.000133024	0.00403127	-0.00178472	-6.94542e-05	-5.84869e-05	0.000109303	0.00268211	-0.00199941	0.000167782	0.00201654	8.477045e-05	-0.00111941	0.000609031	0.000493312	0.00253464	0.000405408	-0.00153734	0.00214469	0.000283618	-0.00233381	0.00109035	0.000453267	0.000485682	-0.00111459	0.00106957	-0.00106022	-0.000210257	0.00136579	-0.000296915	-0.000431469	0.000592922	-0.00197342	0.000709074	0.00163635	0.000105803	0.000243102	0.000672207	0.0013421	-0.000348291	0.00310319	-0.0018607	0.00126553	0.000525976	-0.000519348	0.000610668	-0.000413381	-0.000218805	-0.00114025	-3.11995e-05	0.000431417	-0.0017574	-0.000565653	0.000163134	0.0019549	0.00100027	0.00176623	0.00210238	0.00312144	0.00648372	0.00211334	0.000207256	-2.21531e-05	0.000254024	-0.000733529	0.00144292	0.00139231	-0.0015903	0.000188629	-0.00100107	0.00210103	0.000502795	0.00123822	0.00153361	0.00172853	0.00241856	-0.000373822	0.00162252	0.00511457	0.000640127	0.000826864	0.000128086	0.00089372	0.00256026	-0.00578124	0.000467291	0.000593573	0.000400952	4.4650056e-05	-0.00098701	0.000697134	-0.00644884	0.00201204	0.00276798	0.00119808	0.000571294	-0.00154407	0.00212689	0.00119028	0.00099483	-0.00114793	-0.000676395	0.00180567	-0.00115356	-0.000659495	-0.000793654	0.00118074	-0.000205681	0.000678392	0.00173883	-0.000369495	0.000197786	6.309219e-05	-4.53342e-05	0.00141224	-0.00101128	-0.000369147	0.000703467	0.00144822	0.00191791	0.00093085	-0.0023884	-0.000969866	0.000133175	0.00562679	0.00397157	0.000173265	1.2116272e-05	0.00406165	-0.00734294	-0.000153525	0.00200312	0.0033742	0.00105362	0.00547573	4.1314706e-05	9.1392096e-05	-0.00221563	0.00181037	0.000674269	0.0018222	-0.00158944	0.00166048	0.00147734	0.00108051	0.00395506	0.000501304	-0.000418309	0.00241089	-4.48789e-05	0.00184027	0.000242581	0.000659115	0.00349659	-0.000460144	0.00134	0.00291394	0.000402328	0.00159131	-0.000125855	-0.00201808	0.000331895	0.00139007	0.00160348	0.000859415	0.00226048	0.00103349	0.00180242	0.00431621	0.000887043	0.00170209	0.00180572	0.000393376	-0.00194811	0.00645084	0.000453951	0.000456744	-0.000752939	0.000612336	0.00123587	0.000165245	0.00142673	0.000133865	0.00074337	0.000757978	0.00110004	0.000485276	0.000873583	-0.00139928	-0.00153004	-4.25273e-05	0.000275098	-0.001349	0.000218499	0.00250405	0.000721819	-0.000812314	-0.000388312	0.00340809	-0.000745542	0.000987814	0.00132159	0.00100908	-0.00198796	-0.00178909	0.00121734	0.0010522	0.000273045	-0.00138317	0.00116338	0.000975184	0.000405868	0.000826269	0.000108868	-0.00312925	0.00222497	0.000497342	0.000668274	-0.00469457	-0.00143268	0.0008173	-0.000504167	0.00140527	-0.000821672	0.00051621	-0.00300587	0.00377629	-0.000147115	0.000573107	-0.00115528	0.000312166	0.0035678	0.00128359	0.00167532
vincristine.1	0.000332503	-0.00278651	-0.000845739	7.749273e-05	-0.00145601	0.000727832	-0.00427939	-0.000141056	2.865624e-05	-0.0044784	-0.00125604	0.00103358	-0.00288179	0.00257099	0.00259974	-0.00236617	-0.00182378	0.00282973	0.000341455	-0.00224563	0.000912024	-0.000395966	0.00144006	9.7547045e-06	0.000658214	-0.000322733	-0.00472268	-0.00252589	-0.00129099	-0.00425731	-0.00112502	-0.000488217	-0.00179213	-0.00599642	4.4333894e-05	0.000327487	-0.000829841	-0.000259531	0.000916041	-0.00188181	-0.00322231	-0.00148684	-0.000978054	-0.00270629	-0.00175931	0.000144152	0.000578857	-0.00032947	-0.00410163	0.000116896	0.00216143	0.000863355	0.000790274	-0.00279023	0.0021326	-0.0010567	-2.33812e-05	-0.00127193	-0.00394614	-0.000170614	-0.00367028	-0.000410914	-0.00206169	-0.00152541	0.00118175	-0.00181027	-0.00191074	0.00260354	-0.0016912	0.000469299	0.00204361	-0.00125082	-0.00253363	0.000965317	0.00307603	0.00213883	0.00106959	0.00247573	0.000805778	0.00126921	0.000379449	-0.00198435	0.00262916	-0.00383015	-0.00220474	0.000282883	-0.00274223	-0.000571088	-0.00372797	0.00175328	-0.00108208	-0.00242008	-0.0025956	-0.00139656	-0.00405161	9.663468e-05	-0.000482281	-0.0017404	-0.000497779	0.00131786	-0.002172	-0.00223942	0.000656067	-0.000898776	-0.000116226	0.000215006	0.00213468	0.000124708	-0.00206345	-0.000810885	-0.00035842	-0.000834568	0.000195993	-0.000554806	-0.000717254	-0.00231552	-0.00188653	0.0069143	0.000348714	-0.00243012	0.00111735	0.000130932	-0.00106579	0.000554638	0.00158555	-0.00468895	0.00254151	1.1416961e-05	5.055575e-05	-0.000987897	-0.000788764	-0.00328994	0.0043459	0.00229127	-0.00204531	-0.0051195	-0.00119363	0.000270541	-0.00263098	-0.00128863	-0.00206109	0.00517148	-0.0078664	0.00184655	0.00867794	0.0035025	-0.00198048	0.000107192	0.000165033	-6.22091e-05	0.000447855	0.0106838	0.00143169	0.000822188	0.00647392	-0.00132272	0.0012317	-0.001751	0.000870523	0.00632023	0.000939864	-0.00156695	-0.00258064	-0.000434915	0.00214739	-0.00156102	-0.00280128	-0.000168798	-0.000678723	-0.000107588	0.00259429	-0.000625155	-0.00128707	-0.00513601	0.000714771	-0.000251858	-0.000580446	-0.000893532	0.000811074	0.000265223	0.00464857	0.00144345	-0.000215931	0.000394585	0.000364809	-0.00157993	0.000713355	0.000334243	0.000275786	0.000337906	-0.00154826	-0.00101135	0.00321903	0.00159725	0.00230759	0.00017037	9.023877e-05	-0.000386657	0.000266142	-0.00147112	-0.000493183	0.000953579	-0.000956738	0.00137687	-4.54473e-06	7.7236175e-05	-0.00038424	0.00031845	0.00221312	0.0018323	-0.00383782	0.000703531	-0.000280645	0.00138004	0.00054808	0.00129007	0.000470446	0.00198543	0.000755335	-0.00083731	0.00239925	2.8075341e-05	0.00300479	0.000238949	0.000371562	-0.0013268	0.00111588	-0.00659325	0.000494952	-0.000666503	0.00215193	0.000458527	-0.00119676	0.00143628	-0.000950701	0.00101921	-0.00168848	0.000257936	0.000763881	-0.0015343	0.000676458	-0.00358262	-0.000202344	0.00129359	4.3802218e-05	0.00267477	-0.00122312	-0.00173955	0.000316999	-0.00208361	-0.00281597	-0.00606038	-0.00611764	-0.0027493	-0.00259839	-0.0022226	0.00124843	-0.000414026	0.00139708	-0.00550096	0.000628866	0.00416039	0.000684379	-0.00246206	-0.000174512	-0.00402197	-0.000414745	0.0057432	-0.00131338	-0.000522886	-0.000147991	-0.000812654	0.000241601	0.000630505	-0.000295192	8.330999e-05	-0.000324728	0.00126225	8.457602e-05	0.00340256	-0.00124257	0.00359708	-0.000319221	-0.000728256	0.000408104	-0.00390108	0.00247025	0.00158403	0.00121911	0.00042924	-0.000181108	-0.00011249	0.000210905	0.00366767	0.000130274	-0.00117487	0.000290208	0.000216083	-0.00413961	0.00212106	-0.000145912	-0.00118206	0.000279172	-0.0022133	0.000817088	0.00168993	-0.0010402	-0.000646488	-0.00215349	-0.000967472	0.000230766	-0.00148705	0.00627731	0.00158906	0.00100749	-0.00119135	-0.000910237	-0.00120163	0.00237441	0.00551119	0.00404506	-0.00470832	-0.000273814	-0.000468708	-0.00387693	0.00363579	-0.00336396	0.000381582	-0.0013982	0.00420142	-0.0059032	-0.000233382	-0.00108152	-0.0013719	0.000767147	0.00658122	0.00663689	-0.00429775	0.00326788	-0.000536086	0.00248021	0.000133324	0.00300476	-0.00223043	-0.00265809	0.00635004	0.00119416	0.00248847	-0.002432	-0.000548329	-0.00043727	0.000513905	-0.000243672	-0.00184041	-0.00136723	-0.000265927	-0.000691243	-0.00319496	0.00027271	0.00322489	0.00234396	-0.00136278	-0.000624948	0.00068838	0.000345541	4.4046188e-05	-0.00467044	-0.00179739	0.00132738	-0.000731191	0.00258678	0.00234739	-0.00218511	-0.0033632	-0.00986104	-0.0136347	-0.0143928	-0.0240026	-0.00382191	-0.000536837	-0.0086807	-0.00536661	0.00291256	-8.46148e-05	0.00469989	-0.000281086	-0.00298875	0.000178017	0.000731533	0.000223045	0.012077	-0.00244561	-0.00830603	0.00110079	0.0045213	0.00168193	-0.00480956	-0.00256313	-0.00633522	-0.00674828	-0.000194372	-0.00354289	-0.00600431	-0.00616804	-0.00578934	-0.000341377	-0.00356184	-0.00185899	-0.00122305	-0.00116341	-0.00352487	-0.00087413	0.00211373	-0.000359483	-5.31183e-06	-0.00435485	-0.00300618	0.000817693	0.00146907	-0.00141536	0.000197743	-0.0010679	0.00170038	0.00143523	-0.0019268	0.00223689	-0.00587755	-0.000989762	0.00166427	-0.00257144	-0.000749643	-0.00228527	-0.00273508	-0.000261189	-7.34759e-05	0.000304984	-5.25326e-05	2.2872842e-05	0.000462664	-0.00588176	0.000143663	-0.00153455	-0.00129581	0.002673	-0.00338635	0.000726985	-0.000115246	0.000730456	0.00143686	3.6364803e-05	0.00392967	0.00333094	-0.00114923	-0.000652263	0.0053666	0.000102775	-0.000906674	-0.00219616	7.3200164e-05	-0.00289927	0.00121296	0.000506318	0.00157263	-0.00312858	-0.000696449	-0.00177835	-0.000236126	-0.00260267	-0.0020348	-0.00240905	0.00247723	-0.000904015	-0.000713662	-0.000268705	-0.00188477	0.00176673	-0.00134702	-0.000778198	0.000602883	-0.00269658	-0.00427035	-0.000867788	-0.000673585	-0.0016964	0.000219752	0.00344719	0.00099759	0.000512332	-0.00477057	0.00225113	-0.00111765	0.00406472	0.00138571	-0.000271849	0.00191588	0.000366698	0.00606021	0.00323811	0.000165252	0.0021467	0.000151121	0.000598188	-0.00130949	-0.00413461	-0.00344589	0.000302064	0.00084868	-0.000749464	0.000316417	8.570422e-05	0.000437969	0.000361169	-0.00316876	-0.00122131	-0.00208121	-0.00151686	0.00236796	-0.000554778	0.00232924	-0.00124961	0.0011758	0.00190998	0.00784967	-0.000284443	6.0043654e-05	-0.00273709	0.00397867	0.00707697	0.0141713	-0.00898335	0.0016055	-0.000193702	0.000982842	-0.00521629	0.00147083	-0.000727649	-0.000169211	0.00228105	-8.56164e-05	0.000716614	0.00174001	4.0591403e-05	-0.000330323	0.000901539	-0.00207463	0.0020175	0.000265236	0.0032232	0.00121588	0.00203058	0.00175402	0.00111511	-0.000652627	-0.000196541	0.00369866	-0.00363277	-0.00250919	0.000396566	0.00115537	-0.000665656	0.00111683	-0.0019084	-0.0012139	0.000214425	5.373494e-05	-0.000370496	0.000972228	0.0022827	-8.76823e-05	-0.00221512	0.00184598	-0.00231958	0.00209819	0.000883159	-0.000942134	-0.000999795	-0.00447591	-0.000111931	0.000373398	-0.000574985	0.000280465	0.00016754	0.000497004	-0.00158107	-0.00122462	-0.0040302	-0.000785236	0.000885831	-0.000734507	-0.00195318	0.00164009	-0.000405017	0.000666072	0.0018773	-0.00412983	-0.000647524	-0.00513681	0.000890075	-0.000174101	-0.00147152	-0.00138994	-0.00185605	0.00214095	0.000116314	-0.00374809	-0.00409521	-0.00188257	-0.00120366	-0.000252143	-0.0022172	0.0034455	-0.00538971	-0.000592025	0.000990781	-0.000108586	-0.00365566	-0.000389961	-0.000428782	0.000469009	-0.000737059	-0.00460836	-0.000908982	0.000179745	0.00182933	0.000999229	1.7848106e-05	-0.00136537	-0.00098178	-0.00104707	-7.22105e-05	-0.00552879	-0.00103721	-0.00197386	0.00479446	-0.00093641	0.00387579	-0.00129223	0.0085778	0.00241854	0.00122783	-0.000854377	0.00233941	-0.00310434	7.713373e-05	0.00156184	-0.00190615	0.00157265	0.000712421	-0.000444849	5.8427962e-05	-8.59545e-05	1.3017466e-05	-0.00139309	0.00566387	0.000502992	-0.000382534	0.00173502	0.00282584	-0.000635006	-0.000988793	0.00175045	-0.000389501	0.000309112	8.786026e-05	-0.00204174	-0.00249074	-0.00067922	0.00437102	-0.00169654	-0.000211815	-0.000126796	-0.0015993	0.000494937	0.00201547	0.00231659	0.00502282	0.00520282	0.00205176	0.00137547	-0.000204747	0.00470048	-0.00135425	-0.000266985	-0.00162304	0.000614885	-0.000444095	1.3471356e-05	0.00220498	0.00677023	0.00111848	0.000121318	0.000171639	-2.52167e-05	0.00219998	-0.000635525	0.00279954	-0.00193373	0.00145018	-0.00155373	0.00155209	0.000558679	0.000935535	-0.000974796	0.000312155	0.000911815	0.0022266	0.000249286	-2.48352e-05	-0.000407534	0.00132378	-0.00043116	-0.00229866	-0.000294672	-0.00185908	0.00548372	0.00129218	-0.000282778	9.1548754e-05	0.000290581	-0.00144389	-0.00124136	0.00195391	-0.00175111	-0.000923892	0.00202786	0.000756953	-0.00112507	-0.000114046	6.16626e-05	-0.00403251	0.000520715	9.412317e-05	-0.00236065	-0.00558142	0.000222776	-0.00279578	-0.00172018	0.00069178	-0.000958906	0.00598637	-0.00148527	0.00115276	0.0033933	0.00221763	-0.000966102	-0.000136211	0.00207874	0.00299111	0.00154962	-0.000444168	-0.00235279	-0.000695105	-0.00123677	0.000534664	-0.000216503	-0.00515684	-0.000529391	0.00387102	0.000406924	9.827215e-05	-0.000620367	0.00110503	-0.000913635	0.000445439	0.0023195	0.00733229	-0.00176734	0.00159203	-0.00395929	8.2828476e-05	-0.000150994	0.000566172	-0.00239792	-0.00107372	-0.00060128	-0.000688296	0.000210891	-0.00207519	0.000979613	-0.000165561	-0.00273298	-0.0033938	-0.00168608	-0.00146016	-0.000340118	-0.00296776	0.00080936	-0.000338164	9.344835e-05	0.000474936	-0.000233542	-0.000167646	-0.00023783	-0.00385339	-0.00037363	-7.09482e-05	0.00263	0.00130375	-0.00494185	-0.00354385	0.000804349	0.00235664	-0.0067262	-0.000144938	-0.00465158	-0.00569231	-0.00328449	-0.000251996	-0.000607623	0.000576026	-0.000579829	-0.00185684	0.000385034	0.0015054	-0.000326884	-0.00216877	-0.00141465	-0.00216057	0.00873602	0.00340371	0.000906765	-0.000821513	0.000151624	0.000139524	-0.000302705	-0.0034154	-4.70114e-05	0.00488099	0.00140917	-7.69577e-05	-0.00224957	-0.00130772	-0.00236518	0.00140479	0.00183389	-0.000130999	-0.00162311	0.00147946	0.00119939	0.00165779	-0.00023344	-0.00338015	0.000287898	-0.00190848	0.00112502	0.000171497	-0.00269091	0.000126647	-0.00184252	0.000329959	0.000183795	-0.000153946	0.00120562	0.00271808	0.00132624	-0.000970975	0.00164342	-0.00104826	-0.00383144	-0.00168076	0.0025639	0.00139831	0.00121254	0.00140653	-0.00546539	0.00118218	-0.00319945	0.000775555	0.00078631	0.00195317	0.00183572	-0.000137893	0.000356228	-0.00229582	-0.000816365	-0.00232973	-0.00273312	-0.0012769	-0.00159838	-0.00156499	-0.00618889	-0.00411603	-0.00366685	-0.00277438	-0.00240425	0.000490211	0.00013438	0.00258342	-0.00221225	-0.000289789	0.00155901	0.00160228	0.00131663	0.00296477	-1.70649e-05	0.00378808	0.000766272	0.00087937	0.00112856	-0.00444625	-0.00226087	-0.000435909	0.00120394	0.00195355	0.00220888	9.8689074e-05	-0.00120963	0.00164157	0.00112867	-0.00122236	-0.00334024	-0.00175195	-0.00132315	-0.00210887	-0.00120693	0.000200674	-0.000615734	-0.00262322	0.000692529	-0.00106469	-0.00145326	-0.00510334	-0.000721271	0.00142449	-0.00178398	-0.00286246	-0.00123288	4.6240064e-05	0.00090967	0.00195326	0.000276003	0.00163184	0.000150741	-0.00281602	-0.000396139	-0.00348057	0.000489269	0.00178621	0.00811399	0.00026244	-0.00168975	0.000407767	0.00316215	0.00321695	0.000866087	0.000386731	6.2318075e-05	-0.000243053	0.000441462	0.000960534	1.1186965e-05	0.00463845	0.00808095	0.00422518	0.000320741	-0.000318523	0.00348145	-0.00305058	-0.00206778	-0.000867958	0.000165377	0.000311094	-0.00100153	0.000909383	0.000539323	-0.00129021	0.000593362	0.00114106	0.00061168	0.00113033	0.000466098	0.00192977	0.00198328	0.00170077	-0.00027479	-0.00544002	-0.00171302	-0.00129506	-0.00907581	-0.00485308	-0.000824378	0.000826478	-0.00143413	0.00107388	-0.00111535	-0.00161769	-0.00530838	-0.000630733	0.00232863	-0.00494028	0.000137298	0.00180153	0.00613832	-0.00111948	0.000513146	-0.00208915	-0.00452316	-0.000575342	0.00229611	-0.000336636	0.000266802	0.00148926	-0.00128934	-0.00353644	0.00133151	0.000701925	0.000824281	-0.000181115	-0.000695544	2.647148e-05	0.00189294	0.00127443	-0.000167454	0.000289133	0.00491053	0.000285107	0.00110739	0.000505669	0.00122178	0.00297273	-0.00266185	-0.0023637	-0.00689545	-0.00215218	-0.00332326	0.00048993	-0.00177112	-0.00361196	-0.00327746	-0.000106602	0.00247715	0.00177525	0.00378615	-0.00170819	0.00208152	-0.0025827	0.00241249	0.00475411	-0.00430524	0.000629239	-0.00136239	-0.000991418	-0.00187094	0.00019075	0.00199792	7.010272e-05	-0.0013766	0.00150523	0.00157002	0.00260503	-0.000779224	0.000571461	-0.000329681	-0.000751097	0.00298152	0.000616356	-0.0014903	0.00191937	0.00120429	0.000431038	-0.0028993	-0.000561809	-0.00117683	0.000399224	0.000513619	-0.000552709	-0.000451679	-0.00262745	-0.00585155	0.00203681	0.00554921	-0.000797167	0.00218558	-0.000650996	-0.000343252	0.000252621	0.000609386	-0.00603862	-0.000607396	0.00202054	-0.00743453	-0.00528638	0.00252	-0.000595566	0.000107451	-0.00625134	-0.00104329	0.000443602	-0.00461524	-0.00420694	-0.00371669	-0.00371683	0.000186118	0.00578609	0.00062624	-9.49505e-05	-0.000816073	0.000129423	0.0046305	-0.00172359	0.000182549	0.000441144	0.00439229	0.00397475	0.00288605	-0.000352851	-0.00320927	0.000717139	-0.000758666	-0.00164633	-0.000703273	-0.00122184	0.00318771	0.000981332	-0.00028784	0.00171309	-5.55809e-05	0.00063948	0.00452126	-2.37845e-05	0.000336816	-0.00073473	0.00130515	0.00260054	0.00141588	0.000593324	0.00123335	-0.00470543	0.00117552	0.00224937	0.000340343	-0.00108138	0.00043693	-0.00342266	-2.90486e-05	-2.03949e-05	-0.00170322	-0.00249005	0.000469608	-0.00395754	0.00389884	0.000468082	-0.000643474	0.000160434	0.00060144	-0.000399513	-0.00261028	-0.000981164	-0.00320904	-3.26557e-05	0.00142592	-0.000258348	-4.54871e-05	0.00210805	-0.00290601	0.00111575	0.000935207	0.00226416	0.00287052	-0.00219065	-0.00317184	0.00207538	0.00183709	-0.00015338	-0.00131198	-2.55452e-05	0.00015162	-0.000637331	-0.00174453	0.00111735	0.000349068	-0.000371466	-0.000960552	-0.00183005	0.000983401	0.00318614	-0.000492286	0.00106041	0.00162201	-0.00369947	0.00196986	-0.000675467	-0.000119928	0.00343099	-0.00158548	-0.00351189	0.00255227	0.00112245	-0.00044557	-0.000722595	-0.00702005	0.00138498	0.000416972	-0.00184128	0.00119905	-0.00188826	-0.0026218	0.00355209	0.000444086	0.000418153	-0.000351869	0.000875506	-8.46687e-07	0.000594798	-0.00518526	-0.00261437	-0.00441036	6.972862e-05	-0.000174662	-0.00169085	-0.000287844	0.00273524	0.00229434	0.000218333	-0.00027185	-3.60019e-05	0.00323885	0.000953089	-0.000835845	0.00116881	0.000711055	0.000871611	0.000378492	-0.000814401	-0.0013579	0.00291226	-0.00303677	-0.000650932	0.000608648	-0.0021606	0.000646474	-0.00203018	-0.000524205	-0.000657644	0.00138213	0.000807809	-0.00542785	-0.00151677	0.000505514	0.00102943	-0.000290981	-0.000137791	0.000437657	0.000158526	-0.000711725	0.000346312	0.00192137	-0.00159717	-0.00111491	-0.000779813	-0.000293456	-0.00248542	-0.00101619	0.0010059	-0.00109384	0.00422078	0.00523766	-0.0022616	0.00208576	0.000709746	-0.00641555	-0.00588084	-0.00685817	-0.0074389	0.000227334	0.000975912	0.000588884	-0.00135843	0.00306519	-0.000154368	-0.00117889	0.00139384	0.00061144	0.000767938	0.000101504	-0.00592582	0.00252751	-0.00119303	0.000429502	-0.000265071	-9.69939e-05	-0.000846847	-0.00160499	0.000206515	0.000395169	0.000324395	0.0016623	-8.66842e-05	-0.00101317	-0.00409283	-4.96119e-05	-0.000791329	0.00129872	-0.00161923	-0.00200788	0.000104762	-0.0016666	0.000577703	-0.002605	-0.00095178	0.000159601	0.00571169	-0.00533375	-0.00114476	-0.00318922	-0.00290144	0.000165004	0.000273164	-0.00134806	-0.00160507	-0.000504638	-0.00201844	0.00136424	-0.000943183	-0.00458809	6.109883e-05	-0.00107361	0.00131782	-5.58905e-05	-0.000786061	-0.00141747	-0.000336013	-0.000969648	-0.000949341	-0.00173317	-0.00167039	-0.00344394	0.00179846	-0.000626061	-8.02004e-05	0.000197219	-0.000283763	-0.00453866	-0.0003978	-0.000590496	0.00129785	-0.00212993	-0.00189717	9.503315e-05	0.00176227	-0.000364897	0.000207524	0.00102382	-0.00139225	-0.00282287	0.00506502	0.000297813	-0.00297015	-0.000461016	0.000568821	0.00036649	-0.000544583	-0.00203624	-0.00114463	0.000934513	0.000229474	-0.00127393	0.000172144	-0.000194	-0.000139717	0.000233546	-0.00026946	0.000307424	0.00218751	-0.00205737	0.00079141	5.300448e-05	2.2651877e-05	0.000435827	-0.0010716	3.875717e-05	-0.000978642	3.0171406e-05	0.00203509	-0.000156477	0.0003178	0.00212233	-0.000268788	-0.00344758	0.000497091	4.3901768e-05	0.000689045	0.000935189	-0.00616188	-0.000643585	-8.75919e-06	-0.002323	-5.94559e-05	-0.00290242	-4.72007e-05	0.00100352	-0.00215113	-0.00130887	-0.00258523	-0.000962199	-0.00204913	-0.00391594	0.0046235	0.00103262	0.00132131	0.000107777	0.000817393	-0.00163115	-0.000901989	-0.000251509	0.00029567	-0.000710315	-0.0047316	0.00103107	-0.00225494	-0.000152567	0.000518304	-0.00275745	-0.00207785	0.00343206	0.000740951	0.00304888	0.000429471	-0.00238627	-0.00130993	0.00466847	-0.00164496	0.00407554	0.00443569	0.00610604	0.00111635	0.000800767	0.000464636	0.00297876	0.00604169	-0.00422342	-0.000169397	0.000629782	0.000623955	0.000739515	0.00121554	-0.00108778	0.000911095	0.00100118	0.000279364	-0.00162905	0.00274464	-0.000156649	-0.0037233	0.000780592	-0.00033586	0.00211274	0.00222885	-0.000510954	0.00402168	-0.000506417	0.000800204	-0.000930677	5.7366924e-05	-0.00250519	0.00347576	0.00190623	-0.00435988	0.00105574	-0.00219576	1.655057e-05	-0.00278942	-0.000123257	-0.00133337	0.000288649	-0.00387201	-0.00120314	0.000270715	0.00286374	0.000423105	0.000258613	0.00561731	5.8479887e-05	-0.00341313	-0.000452402	0.0002944	0.000649773	0.00856813	0.0056143	-0.000540276	0.00665046	0.00267108	0.000356886	0.0011445	-0.00325345	0.00108524	0.00307345	0.000274679	0.000329233	0.00254962	0.000516092	0.00108246	-0.000360629	-0.00207769	0.00184115	-0.00248263	0.00458471	-5.39917e-05	-0.000155143	-0.00336107	-0.000317876	-0.00468035	-0.00274559	-0.0013753	0.000139792	-0.0030145	-0.000326011	0.000247558	0.000696631	-0.00256405	-0.000513236	-0.000274526	0.000888642	0.00075251	0.000365431	0.000867386	-0.00230314	-0.000446984	0.000339387	0.00157074	-0.00217499	0.00147334	-0.00179237	-0.0031396	-0.00294113	-0.00125777	4.109078e-05	-0.000388391	0.00270139	-0.00113171	-0.000114547	0.00317929	-0.000259736	0.00105103	-0.000143424	-0.000281183	0.000442358	0.000164436	0.00233929	-9.45079e-05	-0.00198221	0.00129073	0.0048508	0.00386456	0.00197979	1.8103416e-05	-0.000792641	0.000587186	-0.0025869	0.00235628	-0.000851127	-5.72336e-05	0.00326758	7.290403e-05	0.00274979	-0.00113507	-0.000339617	0.000260035	-0.000988035	-0.000258429	0.00204853	0.00342241	0.00373188	0.00234842	0.0014998	-0.00238187	0.00129746	0.00130359	-0.000267841	0.000116768	-0.00290475	0.000190115	0.000528734	-0.00158155	0.0110455	0.0063687	-0.00463787	-0.002193	-0.00157054	-0.00111851	0.00154457	0.00154984	0.000154899	-0.00129814	0.00520632	0.00203924	0.00242125	-0.00202157	-0.00159423	-0.00315024	-0.00403699	-0.00393762	-0.00390927	-0.00133479	0.000676355	0.00211449	0.00275934	-0.00150684	0.000117396	0.00196438	-0.00267634	-0.00131668	-0.00207425	5.1504518e-05	0.000516337	-0.00197095	0.00057213	-0.000921079	0.00227	-0.00102119	-0.000756242	0.00107004	-0.000525817	-0.00274263	-0.000926981	-4.64799e-05	0.000834588	-0.00326641	0.00174656	0.00297008	0.00249939	-0.000409811	0.00240014	0.00467394	-0.00216143	0.00163155	0.00193447	0.000367941	-0.00176831	-0.000519144	0.00387536	0.00206441	-0.000337951	0.00218925	-0.00147102	0.00153648	-3.26685e-05	0.00184635	-0.00234954	-0.00343628	-0.00143859	0.000632741	-0.00325185	-0.00262974	-0.00530484	-0.000106114	0.00174011	-0.00010802	-0.000641917	0.000464139	-0.000579601	-0.00259004	0.00354301	-0.000234699	0.00175355	0.00168348	-0.00228009	0.000705322	-0.00374324	0.000186911	-0.000622883	0.000133804	0.0015495	8.870356e-05	0.00201935	0.00196796	-0.000519082	-0.0012856	-0.00212025	0.00307208	-0.000502155	0.00674478	-0.00123537	-0.000280742	-0.00481771	-0.000675702	-0.00189578	0.00238227	0.00781794	-0.000918688	0.00289138	-0.000260822	-3.76655e-05	0.00263682	0.000593582	0.000489614	-0.00162492	0.00467031	0.00188183	-0.00168048	0.00278471	0.0034048	-0.0016652	0.00115555	0.00024773	0.00208384	0.00107859	0.00127908	0.000570249	0.0010147	0.00790381	-0.0012387	-0.00181457	-0.00668506	0.00666092	-0.000892195	0.000546125	0.00162876	-0.00126181	0.00284773	0.00834554	-0.00186735	-4.2454e-05	-0.00587047	0.0017039	0.00259655	0.00593826	0.00193785	-0.00189616	0.000610725	0.00168139	0.000703983	0.00492845	0.00408295	-0.000562772	0.00541361	-0.000872238	0.00412174	-0.00412795	0.00334398	-0.00132305	-0.00215257	0.000749267	0.00163685	-0.00269294	0.0029004	0.00490202	0.00392322	0.00132012	-0.00292623	0.000449229	0.000948229	-0.00100941	0.000138277	-0.00115643	-0.00027224	-0.00107541	0.00010463	0.000450909	-2.06927e-05	0.00303075	0.00309592	-0.000342141	-0.00257245	0.000820149	0.000165007	0.000767093	5.398183e-05	-0.000483819	-0.00188508	0.000990692	-0.00168252	-0.011164	-0.000177573	0.00115977	0.000418338	3.350946e-05	0.000743281	9.7960605e-05	0.00373316	-0.000488217	-0.00137456	-0.00174261	-0.00116345	0.00144427	-0.00430921	0.000676482	-0.00251313	-0.00128244	0.000576607	0.000174309	-0.00157826	-0.000126264	-0.00224486	0.000760226	0.00248375	0.00341567	0.000755716	-0.00177406	0.000965934	-0.000799158	-0.000746081	0.000698836	0.0047857	-0.00208677	-0.00390119	0.00137159	0.000865155	0.00111136	-0.00443508	0.00277969	0.00290469	-0.00337582	-0.00032946	-0.00105579	0.00492205	0.00475872	0.000517046	0.00127676	-0.00151747	0.00212258	-0.00257786	0.00539882	0.00235836	-0.000188564	0.000413445	0.00018344	0.00210767	-0.00116668	-0.000323765	0.000362249	8.8604414e-05	0.00129146	-0.000719944	-0.00160653	-0.000925611	-0.00437867	0.00204553	-0.00150196	-0.00013344	0.0039875	0.000339671	0.000566478	0.000713265	0.000627425	0.000688808	0.000647742	0.00473163	0.000908772	-0.00209676	-0.00127074	0.00047433	0.000552127	-1.97023e-05	0.000398321	-0.000578778	0.00120195	-0.000268096	0.000591743	-0.00026702	0.00595407	0.00325118	0.00101523	-0.000122912	-0.00119608	8.871469e-05	-0.000465742	0.00031082	0.00147992	-0.00118977	0.00114872	0.00137626	0.000301167	-0.000193323	-0.000474828	0.00123554	-0.000880094	-0.000231676	0.00521298	0.00335152	-0.000266664	-0.000342361	8.2116436e-05	-0.000685816	0.000896155	-0.000530246	0.00324315	-0.000848548	0.000169629	-9.84382e-05	0.000520408	-0.000643332	-0.000845341	0.00232459	-0.000316659	9.1926304e-05	0.00261547	0.00257312	0.00159437	0.00179226	-0.00224583	0.00332994	-0.00423413	-0.000716407	-0.00200826	0.000921529	-0.000765317	-0.00411975	-0.000561887	-0.00180225	0.000898853	0.000184206	-0.00149889	2.6877524e-05	-0.000243504	-0.0014272	3.3690514e-05	-0.00243532	-0.000807824	-0.000220976	-0.00860263	0.000210568	0.00119637	-0.00892904	-0.00277399	-0.00211507	-0.00089741	-0.0133974	0.000261314	0.00116339	0.000507528	-3.73782e-05	0.000423554	0.00056563	-0.000617225	-0.00217684	-0.0017569	0.00138152	-0.000262876	-0.00015786	-0.00118157	-0.000258449	-0.000582575	0.00133892	-0.00393567	0.00127263	-0.0019403	0.000832637	-0.000219619	0.00136491	0.00101738	0.0042774	-0.00128134	0.000544532	-0.00213914	-0.00679605	0.00246484	-0.000123782	0.00040995	0.000705434	-0.00733138	0.00224589	0.000116362	0.00504289	0.00411991	-0.000275424	-0.00129865	-0.00115668	0.00196357	0.00149125	0.00140436	-0.00161191	-0.00160472	-0.000976216	0.00104736	0.000739693	0.000722564	0.000149676	0.00174825	0.000729797	-0.00607203	-0.000821631	0.0053326	-0.00217622	-0.00155143	-0.000297994	-0.00153008	0.00036294	-0.00237482	0.00195147	-0.000710066	0.000212152	0.000188848	-0.000505215	0.00161944	-0.000608496	8.307672e-06	-0.000940618	3.9221093e-05	0.00110008	-0.000160544	0.00201295	0.00236432	0.000693472	6.8141203e-06	0.000822872	0.000594892	-0.000302979	0.000251653	-0.000117329	0.000106005	0.00528079	-0.00152862	0.0032563	-0.0010984	0.00235391	-0.000415029	-0.000160249	0.00170918	0.000301827	0.00259401	-0.0020448	0.00103084	-0.000406931	0.0038735	-0.00302636	0.000617456	-0.00100142	-0.0010388	0.000199101	-0.00101824	0.00132146	0.000686678	-0.00358128	0.000690357	0.000412145	-0.00556286	-0.000742923	-0.00284757	-0.000323538	-0.00108143	-0.00169171	0.00283833	-0.00124787	-0.000905421	0.00208134	0.00137881	-0.000636802	0.0028966	-0.000630039	-0.00136034	0.0023723	-0.000166229	0.00019579	0.00252208	-0.00140623	-0.00235119	-0.000581818	-0.0012066	0.000763972	-0.000810787	0.00154892	0.00312547	-0.000138705	-0.00077254	0.000679198	0.00107746	0.00031597	0.000386935	-0.00166792	0.000470278	0.00234073	-0.00337162	0.000947835	0.00013066	-0.00104486	-0.0017334	0.00109002	0.00107174	0.0031496	0.00287836	0.000889031	0.00072027	0.00243072	0.0020768	0.000882572	0.00104793	0.00246345	-0.00199336	0.000673234	-0.00177728	0.000548628	-0.00191367	-0.000132311	-0.00156479	-0.000325343	0.000467901	0.000427694	0.00138839	-0.00333689	0.00404618	0.00465086	-0.000775813	0.00344466	0.00310759	-0.000793175	-0.000312154	0.00515112	0.00224142	-0.00331587	0.00431861	-0.00360183	0.00208872	-0.00271351	-9.00723e-05	-0.000137852	-0.00104773	0.00118089	0.00155545	-0.00499566	0.000682909	-0.000707549	0.00195212	0.000905343	0.000121247	0.00312086	0.00030323	0.000455223	0.00306729	0.000364554	-0.0015698	0.000583797	0.00786728	-0.00221435	0.000975771	-0.00589137	-0.0014929	0.000192577	-0.00275969	-0.000686515	0.000413483	-0.00526286	3.2152115e-05	0.00174616	-0.000181321	0.00172956	-0.00190657	-0.00212664	-0.00208597	0.000719956	-0.00132034	0.000906738	0.00092818	-0.000443228	-1.29455e-05	-0.000887291	0.00243037	0.000657051	0.000453254	-0.000693663	0.0043877	0.0032772	0.00674158	-0.000604546	-0.00103611	-0.00392018	-0.000451014	-0.000383333	-0.00121996	0.00169878	-0.00259361	4.381554e-06	0.000679734	-0.00177013	-0.00136142	-0.00304219	0.000942603	-0.00179237	-0.000408278	-0.000788701	0.00220712	0.000234979	0.00176913	0.000940462	-0.000490129	0.000510075	0.00026194	0.000363863	0.000160658	0.000444684	0.00342511	0.00116866	-0.00219219	-0.0029991	-0.000528583	0.000722137	-0.00155427	0.00501761	-0.00116026	0.00591431	-0.00405695	-0.00159823	0.00104271	0.00205821	-0.000652209	-0.000568328	-0.00357221	-0.000807748	0.00104031	-0.003945	-0.000899521	-0.00230872	0.00194338	-0.000621963	0.000530654	-0.00298659	-0.00777665	-0.00315731	1.9803605e-05	-0.0125577	0.00100045	0.00426714	-0.000912734	9.663842e-05	5.4197895e-05	0.000829191	0.00419082	-0.0030757	-0.00607062	-0.00158156	-0.000553936	0.00256755	-0.00319337	0.00270805	-0.000629232	-0.00248566	0.000136156	0.00309627	0.00225628	0.000157227	-0.00126973	0.000530382	0.00353497	0.000611579	-0.000687084	-0.00217293	-0.00138553	-0.000805583	-0.0026306	-0.00167942	-0.00714001	-0.00470018	0.000198126	0.000344278	-0.00143622	0.000918688	-0.00062723	0.000275885	-0.000898364	-0.00203191	0.00117546	-0.00224598	-0.00406894	-0.000915025	-0.000131252	-0.00014682	-0.00409876	0.00176589	0.00100756	0.00013817	-0.00143592	-0.0010419	-0.000938205	-0.00584705	-0.000164532	-0.00141234	0.000126348	0.00075033	0.000578535	0.00761836	-0.000563471	0.000579581	0.000478069	-0.000322528	0.00668956	0.000619742	-0.00219553	-0.00351715	-0.00128181	-0.000345573	0.00271523	-9.84458e-05	-0.00326213	-0.000237496	9.53436e-05	3.5208184e-05	-0.000574723	-0.0050505	0.0010081	-0.00375099	-0.00297039	-0.00303272	-0.0032863	-0.0113064	0.00110419	0.000556849	-0.00643577	0.000647168	-0.00105926	-0.00292034	-0.00386352	-0.00359844	-0.00195848	-0.000670281	-0.000862955	-0.00072885	0.00038801	1.8439792e-05	0.00125737	-0.00186713	-0.000824883	-0.00486833	-0.00296694	0.000629954	-0.000151807	-0.00489253	0.000272376	-0.000513368	-0.00417351	6.277272e-05	0.0008549	0.00167759	-0.00254428	-0.00391146	-0.00159816	0.00143386	-0.00022539	-0.00125181	-0.00150503	-0.0010059	-0.000482638	-0.000182712	0.000498545	0.000352542	-0.00337894	-0.000259571	0.00584237	-0.00259244	0.00155715	0.000125279	0.00371576	0.00106416	0.00124981	-0.00133185	-0.00263026	-0.00194177	0.000460531	0.00105214	-0.000573216	0.00181218	0.000251238	-0.000394186	0.000901335	0.0019808	-0.00453305	-0.00233443	-0.00298504	-0.00192499	2.3495342e-05	-0.000821373	0.000836236	0.00197231	0.00118305	-0.00184271	0.00183587	0.00332439	-0.000265553	-0.00281946	0.000587564	-0.000263565	-0.00332756	-0.000549959	-0.00696635	-0.00128543	-0.000849346	-0.00261959	-0.00207194	0.000789389	-0.0015208	-0.000154672	0.00451271	-0.0010479	0.000578855	0.00504922	0.000292465	0.000476598	-0.000530968	-0.000143787	-0.000365993	0.0015618	0.000399824	0.000202283	0.00180548	0.00172632	0.000354667	0.000412134	-0.000469578	0.00101476	-0.00578135	-0.00104949	-0.00166682	-0.000772783	-0.000773524	-0.00299927	-0.00035576	0.000534295	-0.00129628	0.00343746	0.00150314	0.0032055	0.00125408	0.00223153	0.00169412	-0.00245845	0.00190929	0.005774	0.000105862	-0.000411859	0.00109801	-0.00108422	-0.000158319	0.000134047	0.00219648	0.00318755	0.004061	0.00219738	0.00222143	-0.000868696	0.00106779	0.00212136	-0.00235103	-0.000710734	0.000780301	0.00134548	-0.000341367	-0.000150909	0.00425525	0.00760763	0.00222045	0.00716324	0.00114331	-0.000697595	0.00166619	-0.000193689	0.00266924	-0.00152125	-0.00017951	-0.00211038	-0.00067763	-0.00129002	0.00130447	-0.00436752	6.595838e-05	0.000767512	0.000723816	-0.000200191	0.000389456	1.8969966e-05	0.000800919	0.00128285	-0.000589282	-0.0010484	0.000316131	0.000226327	0.00170625	0.0019489	-0.00197449	6.030791e-05	-0.00247936	-0.000330853	0.000654914	-0.000151771	0.000816301	0.00362238	0.00121785	-0.000316668	0.0019411	0.000955567	-0.00172108	0.00122307	0.00327462	0.00183987	0.000325183	0.00225836	-0.0010082	-0.00147877	0.000409641	0.0005477	0.000103555	-0.00393445	0.00751442	0.00253495	-0.000980561	0.00192034	-0.00443415	-0.00232566	0.00117102	-0.00577843	0.00236203	-0.00605388	0.00151872	0.0027565	0.00150643	0.00753217	0.00209567	-0.0010639	8.833434e-05	-0.00258895	0.00196788	0.000881331	0.00285407	0.000976858	-0.00295982	0.000541877	-0.000512698	-0.00173437	-0.00211913	-0.00134771	0.000976711	0.00479315	0.00121523	0.000118774	-0.000130339	0.00464411	0.00363237	-0.00101355	0.00277858	0.00586	-0.00404563	0.000817101	-0.00366184	0.00230723	0.00196319	0.0039844	0.00680908	-0.0042215	-0.00237443	0.00474138	0.0040487	-0.00078297	-0.00228031	-0.0011952	-0.000819989	0.000934737	0.000418777	-0.0021578	-0.000504523	0.000139233	-0.000372781	-0.000706632	-0.000237264	-0.000601443	-0.000624366	-0.00729638	-0.00138403	-0.00181581	0.000330626	0.00293186	0.000550049	-0.00398463	0.000459553	0.000205392	-0.000578687	-0.00179237	0.00435375	0.00134223	-0.00255613	0.00116983	-0.000230852	0.000336388	0.000470006	-0.00330174	-0.000588804	-0.000419412	-0.00366064	-0.000669742	0.00111012	0.000986851	-0.00820928	0.0002443	-0.00218058	0.000148333	0.00261542	-0.00205782	-0.00302724	0.00482713	-0.000113132	0.000861364	-0.00045408	0.000439957	-0.00168033	-0.00119916	-0.00119233	-0.00452347	-0.000611302	-0.00305642	0.00039873	-0.00307281	0.000941177	0.000247771	-0.000534711	-0.000783977	-0.00233378	-0.000918829	-0.00223703	-0.00137769	0.00125596	-0.00231702	-0.00375072	-0.00157227	-0.00236644	-0.00280279	-0.00695311	0.00389339	0.000693521	-0.00105917	-0.0013866	0.000670795	-0.00104654	0.000947145	0.00377027	0.00117809	0.000582987	0.00201729	-0.00121142	-0.000830224	0.00802545	-0.00289383	-0.00102279	-0.00312394	-1.23578e-05	-0.00435423	-0.000551543	-0.0020609	0.000603368	-0.00326815	-0.000830382	0.00150027	0.00127167	-0.00686178	-0.000461452	0.00299801	0.000789941	0.00301223	0.000661379	0.00447859	0.00540951	-0.00205743	0.000373425	0.000886724	0.000231556	0.000582564	-0.00237062	0.00188212	0.00150522	-0.00418651	-7.18634e-06	-9.56846e-05	0.000302946	-0.00152817	-0.00208376	7.422214e-05	0.000130936	-0.00102735	0.000254136	7.677381e-05	-0.00267634	0.000755928	-0.000946708	-0.000672845	0.0031554	-0.000136781	0.00183858	-0.000410063	-0.00114486	0.00174725	-0.000135143	-0.000984036	-0.00061	-0.00162183	-0.00865017	0.00138891	-0.00178327	-0.00121804	0.00183518	-0.00186854	0.00126795	0.000132267	0.00264151	-0.000521435	0.000633302	0.000267388	0.00106551	-0.000414319	-0.000182427	0.000350666	-0.00353009	0.00352899	-0.00358256	0.00479478	0.00171802	0.00069609	-0.00416154	-0.00499127	-0.000491524	-3.49097e-05	0.00110712	0.000241537	-0.0011102	0.00153616	-0.00170511	-0.00169576	-0.000658222	-0.0048927	0.000842475	-0.00251396	0.000769336	0.00576072	-0.00335267	-0.0023326	0.00214354	0.0019381	0.00667248	-0.000595294	0.00115673	7.236888e-05	0.000584017	0.00186192	0.00629506	0.00355221	-0.00485132	9.007966e-06	0.00147671	0.000771658	0.000210897	0.000279314	-0.00123248	0.000135074	0.000771725	-0.00240223	0.000285246	-0.00112658	0.0016045	0.00173243	-0.0014532	-0.0004897	-0.00567491	-0.00138691	0.000223252	-0.00283892	-0.00218739	0.00153707	6.181023e-05	0.00260152	-0.00267159	0.00201079	0.0011004	-0.00311535	-0.00119945	0.00293656	0.00466774	0.00137969	-0.00281088	0.00213777	0.00239133	-0.00255632	0.00144775	0.000305311	0.000466109	-0.00061978	-0.000428412	0.000462535	0.00648419	0.000767751	-0.000198949	0.000399807	0.00482031	-0.0011877	-0.00419737	-0.00164148	-0.000895747	0.00122032	-0.00198149	0.00387981	0.00234039	0.00137354	-0.00221702	-0.000416096	-0.00167875	0.000429791	-0.00194051	-0.000103865	-0.000119896	-0.000814276	-0.000702261	-0.000301257	-0.00209927	0.00117818	0.000118363	0.00149762	-0.0012472	0.00171616	0.00143599	0.000492074	-0.00438031	-0.000889051	0.0018822	0.000165943	0.000592126	-0.00593886	0.00046872	-0.000104313	0.000389991	-0.00408098	-0.0020155	-0.00142084	-8.35793e-05	0.000804772	9.392527e-05	-0.00148682	0.0024225	-0.000525411	0.000880388	-0.000102715	0.00160312	0.00172088	0.000358462	0.00215119	-0.0022635	0.00134528	-0.00515763	-0.00126269	-0.00112162	-0.00108714	8.0806174e-05	-0.000752787	0.0052508	0.00107195	0.000341971	0.000643477	-0.00123522	0.000145564	0.000206422	0.00519037	0.00127968	-0.00130236	-0.00190053	0.00264548	-0.000803253	-0.00102599	0.00105018	0.000542595	-2.00249e-05	2.1682414e-05	0.00298269	-0.00349247	0.00720122	-0.00270915	0.00108734	0.000996828	0.00122391	0.000342246	0.00803295	-0.00548754	-0.000893484	-0.000653289	0.00219407	-0.000604836	-0.001089	-0.00127788	-0.000285372	0.000570667	-0.000100304	0.00359503	0.00155931	0.00453985	0.00155152	0.00104856	0.00405477	0.00236264	-0.00241117	0.000527527	-0.000308292	0.00308779	-0.00348476	-0.00309592	-8.63967e-05	-0.00100718	0.00108852	-0.000266563	0.00186211	7.009355e-05	0.000711492	0.000243049	0.000159928	-0.00171438	-0.0038505	-0.000763172	-0.000631022	-0.00018617	-1.06023e-05	-0.000883111	-0.000131412	-0.000598475	0.000225917	0.000246631	-0.000253999	-0.000310344	0.00230397	7.367778e-05	-0.00254148	-0.00103711	-0.00221409	0.00132468	-0.00190759	0.00327681	0.0010063	0.00219021	0.00315422	-0.000778241	0.00300854	0.00198929	0.000142826	-0.00599076	-0.000904379	0.000954643	-0.00161988	-0.000334918	0.00364683	-0.00160853	-0.000720184	-4.93219e-06	0.00176387	-0.00349113	0.0055841	0.00254812	0.000430999	-0.000662309	-0.00197543	-0.00412573	0.000470453	0.00158138	0.000349102	0.000353518	0.000781649	0.00100908	-0.0020863	0.00172146	3.3725377e-05	0.000743334	-0.00091158	0.00131813	-0.000630964	-0.00152849	-0.00126123	8.686405e-05	-0.00176979	-0.00455893	0.00324998	0.000279139	-0.000261807	-0.0038247	0.000458139	-0.000847249	0.00204763	0.00188963	0.00178102	0.000500965	0.00424859	0.000743614	-0.00118553	0.00085662	0.000508267	-0.00115548	-0.00238214	0.000447278	0.000330848	0.000593879	-0.00145863	0.000605381	0.000787492	-0.00197623	0.000771326	-0.000844785	0.00119639	0.00124285	-0.00151835	-0.000884388	0.00171234	-0.000579429	-0.000505196	0.000934879	-0.00253296	0.000909138	-0.00171254	0.0013068	-0.000195932	0.000392725	-0.00111202	0.00257569	-0.000200738	-0.00136208	-0.00392476	-0.0018531	-0.00304126	0.00027067	-0.00180911	0.00297395	0.00292479	0.00460677	0.00254694	-0.000378335	0.000802734	0.000360379	0.000361907	0.000504405	0.00031427	-0.000440644	-0.00137064	0.000216784	-0.000137946	0.00117951	0.0003331	0.00445748	0.00446219	0.00108453	-0.00218496	0.000200783	0.000578485	0.00352905	0.00213311	0.00654875	-0.00279138	0.00135452	0.00133282	0.00475721	-0.00101545	0.000777388	-0.00708278	0.00341037	0.000397832	0.00152648	0.000760318	-0.000787543	-0.00314044	0.000454409	0.00152189	0.000695574	0.00206446	0.000145148	-0.000512796	0.000553268	0.00428493	-0.00297391	-0.000177405	0.000532675	0.00435632	-0.00673253	0.000356791	0.00103512	0.00123394	0.00838005	0.00287502	0.0026174	-0.0007288	0.00592993	0.00323271	-0.00151287	-0.00406807	-0.000185464	0.00421404	-0.00250934	-0.00088806	-0.00240842	-0.00122652	0.00323031	-0.000869775	0.00370574	0.00278695	0.00153677	-0.00277231	-0.00334222	0.00282211	-0.00195547	0.00113729	-0.000802458	-3.89387e-05	-7.35225e-05	-0.000837858	0.000252962	-0.00126649	-0.000698088	-0.00320063	-0.00236582	-0.00123018	-0.000770534	3.730368e-05	0.000582851	0.000439834	0.00183296	-0.000668425	-0.00346122	-0.000349716	-0.00141117	-0.00644696	0.00136588	0.000498025	-0.00286296	-0.00296216	0.00259974	-0.000203546	0.000759795	0.00205293	-0.000608077	-0.000428497	-0.00247271	9.813795e-06	-0.00544301	-0.0034491	-0.00399775	-0.00180501	-0.00205099	0.000181948	-0.00644988	0.00370886	-0.00118864	0.00258043	-0.00107994	0.000763305	9.960153e-05	0.0012426	0.00050767	-0.00134909	-0.00150478	0.00254967	-0.00159942	0.0024074	-0.000210051	4.06847e-05	0.00412695	-0.00138173	0.00116687	-7.08437e-05	0.00142282	-0.00168705	0.00114719	-0.00515139	-0.000113743	0.00079343	-0.000458412	0.00120818	-0.000213808	-0.00283016	-0.00268248	-0.00170497	0.000920666	0.000184553	5.4152566e-05	-0.00171177	-3.98588e-05	0.000480958	-0.000349018	-0.000365485	0.000963354	-0.00424767	-0.00299569	-0.00403413	0.00226021	0.00238115	0.00355348	-0.00328511	0.00108467	-0.000464422	-0.00324409	0.00220046	-0.000864401	0.00244479	-0.00361839	-0.00403289	-0.001221	-0.00121099	0.00277761	-0.00593821	0.000511978	0.00543328	0.00220938	0.00328007	7.666606e-06	-0.0012617	0.00338768	-0.00257658	0.00212282	0.000501594	0.00107005	5.5158085e-05	0.00389221	0.00113995	-0.000174623	0.00423865	0.0024982	-0.00390173	-8.54966e-05	-0.00332834	-0.00281688	0.00452424	0.00301705	-0.00955984	0.000210329	-0.00202187	-0.00199968	0.0036484	0.000132842	0.00314022	0.00210831	0.000608055	0.000248191	-0.000654616	0.00303672	0.00211805	0.00355957	0.00293692	0.00372312	0.00263554	-0.00193913	-0.00129958	0.000932295	0.000783795	0.00132165	0.00548339	-0.00186516	-0.00209389	0.00103872	7.5583666e-05	-0.00163845	0.00153601	-0.00131971	0.00129449	0.000146898	0.0016812	-0.00487029	-0.000797159	0.00223211	0.00232511	-0.000938379	0.000110686	0.00735093	2.519929e-05	0.00242117	0.00423961	-0.000704573	-0.000396492	-0.0008201	0.000150649	-0.0015784	5.2864365e-05	0.00143897	0.000224615	0.0017992	5.7009736e-05	0.000284687	-0.00573726	0.00219808	0.00370079	-0.00204833	0.00759894	0.00187411	0.00105124	0.00480707	0.0020344	-0.000862308	0.000396117	-0.00221913	0.00262098	0.00030917	-0.000118133	0.00213562	0.00583098	-0.000150363	-0.000527793	0.00456928	-0.000305749	0.000456503	0.000682895	-0.00022952	-0.00450349	0.000215088	-0.00135803	-0.000715587	0.00118144	0.0030417	0.000368742	0.00213347	0.00399708	-0.000910524	-0.00115031	0.00154922	-0.00162863	0.000637747	0.000556727	0.000182198	0.00256419	-0.00297848	-0.0042935	0.00687669	-0.00116212	0.00729659	0.00102004	-9.71961e-06	-0.00319339	0.00401727	-0.0018282	0.00167816	0.00557079	-0.000312836	0.00129982	0.000805339	2.6020936e-05	4.2180516e-05	0.00137612	0.00294348	0.000138454	0.00300804	-0.000953867	0.00106794	0.000628849	-0.00242118	-0.00240336	-0.00503878	-0.00367594	-0.00107366	-0.00251683	-0.000342115	0.00131581	0.00598432	-0.000872242	-0.000285495	0.00139931	0.00203059	0.000810671	0.00573651	-0.000391922	0.000416247	0.00010738	-0.000211942	-0.00529893	0.00293446	0.00184866	-0.000243621	0.00132144	-0.00103438	-0.000548443	0.00248547	0.000895459	0.00876435	-0.00256016	-0.000916328	0.00113371	-0.000484985	-0.000218365	0.00347192	4.30438e-05	-0.000188492	-0.00210292	-0.00921779	-0.00442961	-0.000664519	0.000464145	0.00010394	-0.00117235	-0.000260017	6.0304967e-05	5.804154e-05	-0.000447543	0.00182478	0.00126418	0.000900428	0.000927128	-0.00355555	0.004374	0.00343681	-9.9933e-05	-0.000286962	-0.000736878	-0.00154582	-0.00540536	-0.00307591	-0.0025966	-0.00313255	-0.000581755	0.00237653	-0.000121658	-0.000903505	0.000513776	0.00055875	0.000680668	0.000492078	-0.000485353	0.00140763	-0.00209909	0.00651155	0.00187095	-0.00019245	-0.0020968	-4.7019e-05	-0.00596012	-0.000818367	-0.00124294	-0.00157572	9.373122e-05	-0.0024559	-0.00475622	-0.00171451	-0.00354292	0.00112974	-0.00131423	0.00359965	-0.000445292	0.000386239	0.00143627	0.00177249	-0.00130304	0.00413954	0.00024845	0.000583143	-8.48667e-05	-0.00389252	-0.000135925	0.00181194	0.000831909	-0.000555573	-3.19099e-05	0.00021647	0.00291379	-0.0010309	0.00180339	-0.000565359	-0.00489331	-0.00149757	0.00156362	-0.00393729	-0.00374639	-0.00135757	0.00731401	0.00333713	-0.000857443	0.000640066	0.000983334	0.000919091	-0.000325004	0.000312331	-0.000227794	-0.000367063	-0.00311461	-0.000482414	-0.00069243	-0.00166943	0.00177652	-0.000918026	0.00137004	-6.68392e-05	0.000449824	-0.00104033	5.1532057e-05	-0.00176102	0.000596096	-0.00148948	0.00250262	0.000411727	0.00172715	-0.00127381	0.000199219	0.00186973	0.000918993	0.00120558	0.000510855	0.000552795	0.0037927	0.001327	-0.00103345	0.00209264	0.00192052	2.965985e-05	-0.00293327	0.00083528	-0.000235885	-0.00450419	-9.3471e-06	0.00215622	-0.00232506	0.000720525	0.00558886	-0.00191109	-0.000612162	0.00212586	0.00102104	-0.0020214	-0.00193906	-0.000684398	0.000908435	0.00458189	-0.000531079	0.00108048	0.0138115	-0.00401504	-0.000482237	-0.00268589	1.3175727e-06	-0.00057449	-0.000525976	0.000810308	0.00102386	-0.00437708	5.649633e-05	-9.7081e-05	0.00377677	0.000916736	-0.00199182	-8.09473e-05	0.00198385	0.0018667	0.00221858	0.00248828	7.962569e-05	0.000344171	-0.00315122	-0.00123738	0.00294368	0.000917823	-0.00069591	0.00335468	-0.00240924	-0.00026196	-0.00307474	0.00238093	-0.00106892	-0.00523937	0.00092086	0.000157725	0.00106634	-0.0013645	0.00386298	0.00292352	-0.000687094	0.000732202	0.000347393	-0.00275291	-0.000491139	0.000205087	-0.00354298	-0.000483832	0.000550058	9.761285e-05	0.000842935	-2.55554e-05	-0.00351764	-6.28928e-05	-0.0012319	0.00173983	-0.000854559	0.00284521	-0.00331758	0.000176369	-0.00302103	-0.00045551	0.00218326	-0.000716918	-0.000364358	0.0022178	-0.00197572	-0.000844771	-0.00144488	-0.00258543	-0.000109322	0.000749442	0.00213162	0.00179766	-0.000414347	0.00288997	0.000677613	-0.000405093	-0.000499641	0.000552861	7.0730704e-05	0.00336728	0.00322355	-0.00101818	0.0031004	-0.00163545	-0.00289248	0.000642358	0.00154471	0.000507042	0.000451503	0.000813492	-0.000590015	0.000110042	-0.00332941	-0.00105454	-0.000105482	-0.00214512	0.00014281	-0.000145917	-0.000237881	-0.00423405	-0.00329182	-0.00269903	-0.00183054	-0.00152716	0.000312343	-0.000438289	-0.00197902	-0.000834692	-0.00148797	-0.00110736	-0.000258287	-0.00185181	0.00252134	-0.000732594	-0.00501575	0.00190267	0.000536682	-0.00259599	-0.00100271	-0.00177745	-0.00168668	0.00056058	-0.00545491	0.000317559	-0.00278476	-0.000151145	0.00313754	-0.000492221	-0.00110817	0.00158221	-0.000523173	-0.00248327	-0.0011818	0.00217082	-0.00068746	-0.000513953	-0.000534569	0.00064503	-0.00124289	-0.000619174	-0.00277854	-0.00168976	-0.00235774	-0.000582641	-0.000120649	0.00160692	-0.00431808	-0.000295771	0.000867797	0.000710103	0.000995484	-0.00219384	0.000623963	-0.000303781	-0.00128222	-0.00115941	-0.00506559	0.00303591	-0.00384283	-0.000566176	0.000436797	0.000648794	-0.00120456	-0.000219103	0.00183474	0.00206594	-0.000423242	0.000224353	-0.00121191	0.000215255	0.000474242	0.002355	0.00031638	-0.00389249	-0.005241	-0.00141638	-0.00239813	0.000797721	0.000559581	-0.000283352	-0.000127534	0.00370051	-0.00154472	0.00246743	-0.000318309	-0.002872	-0.00106681	0.0012918	0.000366595	-0.00436747	0.000940459	-0.000248164	0.00968523	0.000769927	-0.000283508	-0.000101517	-0.00279401	-0.00080457	0.00117296	-0.000716859	0.000527589	-0.00603804	-0.00650872	0.000495736	0.000870982	0.00245799	-0.00219112	-0.000164186	0.00482419	-0.000317612	-0.000571771	-0.000245371	0.00348698	6.7081455e-05	-0.000539876	0.00020726	0.000550819	-0.00024797	-0.000595613	0.00445447	-0.000398683	-0.00033873	0.000425103	0.00208877	0.00378376	-0.00468873	-0.000284832	-0.000709334	-0.00624222	-0.00370122	-0.00958376	-0.0020918	-0.00354029	-0.000878692	-0.000266234	-0.00174739	-0.00107858	0.00429241	0.0080028	0.000617979	-0.00124282	-0.000819823	0.000894717	-0.00298143	0.00132099	-9.48702e-05	0.00734929	0.000723587	-0.00746794	0.0044613	-0.00158193	-0.000228761	-0.000355942	0.00191301	0.00189508	-0.00189127	-0.000521363	-0.00361751	-0.000639059	0.000343112	-0.000343053	0.000833406	-0.00032307	-0.000619151	0.00205573	-0.000196841	-0.00121221	-0.00118431	0.00156367	0.00286644	0.00413927	0.0078268	0.00509238	0.004791	-0.00153978	-0.00246551	1.6799193e-05	0.000496171	-0.000257416	-0.00198536	0.00136859	-0.000559548	6.902353e-05	-0.000918337	0.000934913	-0.002109	-0.00185026	-0.00286111	-0.00443108	-0.00446067	-0.0024848	-0.000989693	0.0017437	-0.000348032	-0.00143292	-0.000148578	0.000627771	0.00054768	0.00132923	-0.000448011	0.0034378	0.00076982	0.000145949	0.0022466	-0.000589585	-0.00392896	-0.000866029	-0.00151049	-5.59536e-05	0.000652667	0.00132032	0.00309906	0.0143612	0.000979001	-0.00204991	0.00128713	0.00110496	-0.00138591	0.00134294	0.00640076	-0.000261656	0.000559747	0.000784625	-1.976e-05	0.000336056	0.00105351	-0.0016778	0.000629494	0.00209438	-0.00203717	-0.00203243	-0.00197035	0.00152029	0.0010205	0.000251365	-0.00043802	0.00019873	0.000963942	-0.000246793	0.000538575	0.000504868	0.00168927	-0.00248354	3.4592744e-05	-0.00198726	-0.000485329	-0.00273106	-0.00121494	0.00122304	0.00114267	-0.00101697	-0.00186552	-0.00320608	-0.000396253	-0.000587743	-0.000118097	0.000394384	0.00110134	9.620616e-05	-5.74472e-05	0.00105394	0.000834145	-0.000579826	-0.00467045	0.00200403	-0.00515366	0.00423002	0.000361438	-0.000482584	0.00536895	0.00134064	0.000727211	0.000787789	0.00706919	0.00535741	-0.000216098	-0.00124394	0.000506575	0.000377745	-0.00417023	0.00324818	0.0019563	2.2069635e-05	0.00144098	-0.0029631	0.00184076	0.00064204	0.00194439	0.000396754	0.00148303	0.000383426	-0.000465412	0.000245832	-0.00019547	-0.00203749	0.00197014	0.0030259	0.00168825	-0.00344965	-0.00467617	-0.00274404	0.00546136	0.00247876	-0.000541588	-0.00213936	0.00123273	0.00237395	0.00201497	-0.000411486	0.00106733	0.000328534	-0.00332729	0.00275577	0.00171842	-0.00200044	0.00152659	8.739768e-05	0.00243182	0.00182914	-0.0020375	0.00150608	-0.0023448	-0.000565297	-0.000906861	-0.00256167	-0.00263267	0.000811671	0.00234301	0.000140438	9.744079e-05	0.00244997	0.00288134	0.000609221	0.00716336	-0.00118376	-0.00106312	0.000428246	-0.000231054	0.000818579	-0.00122384	0.00250702	-0.000734556	0.000371995	-0.000583213	0.00279234	0.000623249	0.000605039	0.00436543	0.000287127	-0.0002282	0.00267867	-0.00142027	0.00621131	0.00109669	-0.00162648	0.00159782	0.000676861	-4.00768e-05	0.00861606	-0.000716062	-0.00191946	-0.00141218	-0.000408577	-0.000507649	-0.000594989	0.000321429	-0.00102781	0.000812682	-0.00298493	-0.00202909	-0.00225974	0.00140248	0.00393646	-0.00229071	0.00129857	0.00137308	0.000961358	0.000616531	0.000115104	-0.00326124	-0.00431049	0.00153537	-0.00205919	-0.000127304	-0.000818586	-0.000613532	0.00155064	0.0021688	-0.00275061	0.000513907	0.00503011	0.00076534	-0.00365296	-0.00323787	0.00360753	0.00329267	-0.00223038	0.000644165	-3.36778e-05	0.000534504	0.000803766	0.00179406	-0.00031505	-0.000448373	-0.00148466	0.00137525	-0.000699965	0.00679078	-0.00154146	0.00121405	-0.00277431	-0.00562909	-0.00334537	-0.00213006	-0.00108219	-0.000368403	0.00419109	0.00219755	-0.00029648	1.7637116e-05	-0.00331162	-0.00397913	-0.0017206	0.00166122	-0.00227392	-0.00320339	-0.00101044	0.000849682	-1.81153e-05	0.00149607	-0.00219603	0.000296717	0.000507538	-0.00242028	6.7582674e-05	-0.000702273	0.000217205	0.000225456	0.00221692	0.000716084	-0.000151314	-0.000192446	0.000490091	0.0015195	0.000671692	0.00160308	-0.000544504	3.766488e-05	0.00221267	-0.000451103	0.00168667	-7.22819e-05	-0.000182121	0.00246416	0.000921161	0.000678362	0.000356028	-0.000647413	0.000870401	0.0047098	-0.00083076	-0.000882915	-7.58443e-05	0.000672608	-0.00170681	0.000182201	-0.000706662	-0.00145824	0.00189632	0.0002906	0.00234073	0.000661972	0.00252342	0.00398013	-0.000438453	-0.000113047	-0.000267465	-0.000309171	-0.00121126	0.00122205	0.00210212	-0.00381444	-0.00152082	-0.00451305	-0.00100605	0.00030737	-0.00203305	-0.00231526	-0.00120985	-0.000537352	-1.45004e-06	0.000456498	0.000589817	0.000532927	0.000676146	1.497892e-05	0.000152512	0.0035266	-0.00201972	-0.00225436	-0.00235069	-0.00142629	-0.00264375	-0.000559681	-0.00763447	-0.00241351	-0.00208377	0.00134383	-0.0012797	0.00100807	-0.00140417	0.000139092	0.000173658	0.00164253	0.000355167	0.000574965	-0.000270428	-0.000129237	-0.000666094	-0.00122311	0.00338753	-0.000561261	0.00116412	0.00303467	0.000155432	-0.000748491	-0.00203838	0.000975074	-0.000735327	0.000823862	-0.000971264	-0.00010892	-0.00156699	-0.000400372	-0.00429663	-0.00290951	0.000608711	-0.000451809	-0.000913839	0.00122764	-0.000643767	0.0122064	0.000525828	0.000210818	-0.00203987	0.000804066	-0.000172787	1.2289214e-05	-0.000432153	0.00029389	0.00187181	-0.00245771	0.00219885	0.00182133	-0.00146395	0.00525202	-0.00177322	-0.00214945	-0.00270013	0.00350234	-0.00234911	-0.0036337	-0.00111278	-0.00203261	0.00165374	0.000280757	-0.00344658	-0.00135775	0.000842436	0.00272501	-0.000354617	-0.00195281	0.000637945	6.5163855e-05	-7.74425e-05	0.000840153	0.00164395	-0.00298732	0.000369736	0.00289251	0.00168084	0.00259107	0.0023873	-0.000317668	-0.00213237	0.00168063	0.00258544	0.00110682	0.00147008	0.00330151	0.00130097	2.2628912e-05	7.499493e-05	0.000297041	-0.000347312	0.0032604	0.000512159	0.000973304	0.000286554	-0.000689059	-0.000177871	0.00222973	-0.00250228	0.0024909	-0.000399991	0.000523992	-0.00065213	0.00204969	-0.00161466	-0.000472931	-0.000938194	0.00440092	0.001405	0.0013848	-0.00051985	-0.000351073	0.00075961	-0.00594076	0.000352683	0.000716382	-0.000466399	0.000401001	-0.000347339	0.000399003	0.0017568	-0.00144858	0.00145645	0.00395873	-0.000230373	0.000166415	-0.00470658	-0.00279459	-0.000367642	-0.00294438	0.00249653	-0.000730408	-0.000522103	-0.00437148	0.000853852	0.000451748	0.00166291	0.000376261	-0.000482447	0.00143348	0.000950698	-0.00105689	0.00123889	-0.000288031	0.000424628	0.000446463	0.000894206	0.00122492	0.00216516	-0.00431357	-4.24482e-05	0.000552758	-0.0022051	0.00111226	-0.000744493	-0.000167948	-0.000597539	0.00116189	0.000766654	-0.000174703	-0.000917997	0.000143991	-0.00109842	-0.00278795	0.00033101	-3.63326e-05	0.000780245	-0.00431822	0.000274577	-0.000912754	0.00118353	0.00289007	0.00064058	0.000397454	0.000407698	-0.00162226	0.000158129	-0.000592979	-9.62406e-05	-0.000516949	0.000693782	-0.000513297	-0.00404419	-0.0017019	-2.64423e-05	-0.00138183	-0.00102869	0.00508154	-0.000143775	0.00102756	0.00295223	0.000299285	0.00180117	5.4234104e-05	0.0006186	0.000411014	-0.00101428	-0.00127329	-0.000862332	0.000114601	0.000622971	0.000343936	-0.000173924	9.143347e-05	-0.000776518	0.00111293	0.00106347	-0.000673787	0.00135124	0.000395968	-0.000119714	0.000616917	0.000640084	-0.00236917	0.000723258	0.00083543	0.000419002	0.00285266	0.000522732	-0.00409491	0.0117323	0.00230069	-0.0002068	0.000670468	-0.000586567	0.000175241	0.00439637	0.000397646	0.000759073	0.00116526	-0.00615253	0.00134696	-0.00103071	-0.000699078	-0.00210952	-0.00274742	-0.00261669	0.00255569	-0.00317397	0.000727908	-0.00033573	0.00824124	-0.000335506	0.00455748	-0.00212831	-0.000407955	-0.00188734	0.00133043	-0.00133618	0.000806971	-0.00252127	0.00114183	0.00247754	0.000300683	0.00064687	-1.20891e-05	0.000181927	-0.00115302	-0.000138326	1.0967414e-05	-0.000150291	0.000950381	-0.000375203	-0.000454238	0.000241123	0.00141456	0.000626189	0.000614611	-0.000536309	-0.00303916	0.000876423	-0.000476915	-0.000613566	0.000614939	-0.000789155	-0.000801208	-0.00139345	-0.000579044	0.0017569	-0.0009339	0.00072426	0.000538919	-0.00095092	0.000694659	0.00208483	-0.000578612	-0.000197893	-2.67639e-05	0.00117755	3.3326152e-05	-0.00193115	0.000578415	-0.00414684	-0.0016641	0.00324586	0.000466706	0.000752228	0.000724457	0.00213285	-0.00158179	0.0055735	-0.00562379	-0.00362638	-0.00481989	-0.00968652	-0.00279359	-0.00959304	-0.000688383	-0.00303005	-0.0012487	-0.00160598	-0.00523713	-0.00145178	-0.00145909	0.00153802	0.00089459	-0.00224322	0.0011484	-0.000385512	-0.00089233	0.000819518	0.000167538	0.00115043	-0.00103069	0.00173024	0.00019892	0.00363716	0.000663118	-0.00278071	-0.00111178	5.6737e-05	-0.00107885	-0.00172715	0.00296877	0.000103491	0.000615686	-0.00245115	0.00196568	0.000473636	0.00215974	0.00140846	0.000399755	0.00322714	0.000262963	0.00279897	-0.0022751	0.00248375	0.00168692	0.00151661	-0.00110955	-0.000703893	-0.000248483	-0.000614723	-0.00181768	-0.000389707	-0.000770556	0.000302681	0.000494658	0.00186155	0.0019431	-3.69433e-05	-0.0035588	-0.00374802	-0.000797838	0.000232802	-0.0022945	0.00124978	0.000320561	-0.00159616	0.00112878	-0.000329331	-0.000323043	-0.000399364	0.00232539	-0.00245097	0.00245491	2.8641512e-05	0.0029981	-0.00184148	-7.75983e-05	0.000384331	-0.00370834	0.00102205	-0.00189958	-0.00128579	0.00304937	-0.00101346	-0.000774236	-0.00244683	0.000482505	0.00696733	0.000746147	-0.00170317	-0.00684429	0.000610822	-0.00309841	-0.000684866	-0.00179526	-0.000262634	0.000653518	-1.40493e-05	0.00108122	-0.000943333	-0.000520397	-0.000548157	-0.00168205	0.000498787	0.0017455	-0.000317344	-0.00108602	0.00364814	-0.00178907	-0.00205792	0.00183178	-0.0033293	-0.00149948	0.00142747	0.00170692	-0.00227609	-0.00114171	-0.00679038	0.00120029	0.00128621	-0.00023086	0.0101353	-0.00362512	-0.000582562	0.00104009	0.00321587	0.00278533	0.000845412	-0.00200951	0.00072259	-0.000610602	-0.00112004	-0.00250851	0.000475603	-1.33864e-05	-0.00537699	0.000525668	0.000384785	0.000133943	-0.00288912	0.000164879	-0.000595377	-0.00087425	-0.00104265	-1.78272e-05	-0.000690147	-0.00113506	0.00341259	-0.000846065	-0.0030715	-0.000190738	0.00167939	-0.00346111	0.000136248	0.000953437	0.000862872	-0.000115268	0.000831194	-0.00220091	-0.00319486	0.00056327	-0.000132804	0.000528178	3.9192382e-05	0.000266341	-0.00574837	7.5052296e-05	-0.000257801	0.0010145	0.00144614	-0.000589463	0.000568704	-0.000156309	0.000761458	-0.00437692	-0.00424453	0.00357851	-0.00443716	0.000265573	-0.00130858	-0.00102185	0.000121538	0.00261195	-0.00103513	0.000374943	-0.00148626	-0.000334506	-0.00370366	-0.00353775	-0.00185592	-0.000452903	0.000271697	0.00486327	-0.00161094	-0.000532786	0.00148202	0.000469398	0.000777841	-0.000318367	-9.70498e-05	-0.0019442	-0.000161436	0.0024952	-0.00100594	-0.000840432	5.926401e-05	0.0050506	-0.00133797	-0.00244417	-0.0017202	-0.00599727	-0.000842806	-0.00292289	-0.000909338	0.00030305	0.00370252	0.00013348	0.00372696	0.00291616	-0.000435188	0.000457759	0.00170355	0.00216998	0.00129304	0.000730617	0.000457304	-0.00120534	0.0026928	0.000924092	0.000144821	0.00166628	-0.00132944	0.00366261	0.00214926	0.0015846	-0.000509727	4.8553393e-05	0.00147136	0.000986698	0.00144945	0.00120001	0.000745057	0.000725966	0.000527991	0.00152394	-0.000795116	0.00138751	0.00072999	0.00431418	0.000556095	0.000856292	0.00254355	0.000436387	0.00150965	0.000832248	-0.00488808	-0.00706425	-0.00521029	0.00113316	0.00152428	-1.98016e-05	-0.00103241	0.000117564	-0.00264202	0.00268948	0.000347393	-8.36505e-05	-0.000591224	-0.00166023	0.000750047	-0.000544012	-0.0060453	-0.00127478	-0.00490498	0.000777818	-0.00525913	-0.0051068	0.00115985	-0.000284137	0.000843363	-0.00221351	-0.00287909	0.00459966	0.00189355	0.00226837	-0.000606856	-0.00121091	-8.1748e-05	-0.00117098	0.000882239	0.00760485	-0.000495482	-0.000788215	-0.00188905	-0.00470268	-0.000286049	-0.00377944	-0.000130036	-0.00248368	0.000919635	0.00155096	0.000625645	0.00230211	-0.000418425	0.000112379	-0.00084618	-0.000251174	-3.78292e-05	-0.00489436	0.000642506	-0.00370969	0.00130605	0.00176536	0.000209741	0.00162889	-0.000359801	0.0017784	-2.31945e-05	-0.00166475	0.00361486	-0.00182922	0.000896334	9.127452e-05	0.000187739	2.0654114e-05	8.989527e-05	0.00157329	-0.000166544	-0.000474353	0.00245954	0.00756663	0.00488732	-0.00203785	0.000428343	-0.000222172	-0.00200904	-0.00396026	-0.00282691	-0.00158458	-0.00114355	-0.00172642	-0.00861676	-0.000350191	-0.00037458	0.000618732	0.00132416	-0.0016068	0.000278599	-0.000654816	0.00189697	-0.00366686	0.000464586	0.0012496	-0.00378585	-0.00134563	-0.00150288	-0.00410897	-0.000284298	-0.00264532	-0.000189524	-0.00578083	-0.000702871	0.000130087	-0.00016796	0.00012413	-0.00307895	-0.000129968	-0.00586331	-0.000360331	4.908523e-05	0.0032722	3.6633195e-05	-0.000492686	-0.00359151	-0.00723867	0.000363384	-0.00390654	-0.00197235	-0.00226393	-0.00123687	-0.000161422	4.188948e-05	0.000415668	0.000642211	7.0991526e-05	-0.000939434	-0.000579323	0.00429689	0.000981936	-0.00125596	0.000748966	-0.000232981	0.000711714	0.000266068	0.00139381	-0.00073241	0.000634671	-0.00370719	-0.00035484	0.00322085	0.000396307	-0.00104436	0.00161109	-0.00201334	0.00048716	-0.00161011	-0.00135364	-0.00473022	0.00113217	-0.00152218	-0.00538443	7.0475995e-05	-0.00126838	0.00415057	-0.00062557	-0.00434259	-0.000128459	-0.00281918	-0.0039802	0.00311538	-0.000686794	-0.000843464	0.00110479	0.00442596	0.00464837	0.00110565	-0.00318686	0.00419805	-0.00213456	-0.00293046	-0.000513544	-0.00146377	0.000279967	0.00391868	0.00344218	-0.00032757	0.00474767	0.00182463	0.00262128	-0.00169192	0.000305721	-1.80127e-05	-0.00011402	0.00971538	-0.00210492	0.000995763	0.00335444	0.000641576	0.000484234	0.00449238	0.00128986	0.000139351	-0.000637177	8.401581e-05	0.000224709	0.000242113	0.000813785	-0.000105364	-0.000449048	0.000989167	-0.00410435	0.000793838	-0.000503561	0.000247711	-0.000338614	0.000361634	-0.000319485	0.000388742	0.000411641	-0.00109443	-5.52295e-06	-0.000606242	-0.000537847	0.000686967	-0.000881161	0.00324173	0.00080902	0.00166001	-0.000592742	4.114069e-05	-7.60167e-05	0.000941774	7.5927666e-05	-7.96359e-05	0.00302912	0.00127512	-0.000766237	-1.1916e-05	0.00203455	0.00167948	0.00306111	0.00314923	-0.00366147	0.00251982	0.000609854	-9.12823e-05	0.000565613	-0.00143633	-0.0012279	-0.000387384	0.00137919	0.00200055	-0.00593595	0.000503232	-0.00166574	0.000458248	-0.00916556	-0.00331953	0.000190806	-0.00133233	-0.000562752	0.000779858	-0.000179955	0.00277759	0.000560743	-0.00139115	0.00125675	0.00604199	-0.00228795	0.00336147	-0.00276195	-0.000437348	-0.00219778	-0.000283838	-0.00299344	-0.0092001	-0.00986661	-0.00992205	-0.00173737	-0.0125705	-0.00405853	-0.00347634	-0.00328028	-0.00988998	-0.005489	-0.00277819	0.000485176	0.000551697	-0.000694226	0.000460627	-0.00176555	0.000608317	-0.000327153	-1.10504e-05	0.000341763	9.384187e-05	-0.000172727	0.000883945	-0.00021104	-0.00030557	0.000732716	-0.000261694	-0.00119825	0.00383161	0.000437025	0.00641961	0.0054919	-0.00303437	-0.000794103	-0.0036775	-0.0013643	-0.00386041	-0.0028501	-0.00376492	-0.000434162	-0.0011732	-0.00120233	-0.00156177	-0.0012955	-0.00463041	0.000717887	-0.000445988	0.00199165	0.00320288	0.00159646	0.000203069	0.000933597	-0.00898598	0.000271187	-0.00308729	-0.00184535	-0.00204871	0.000269281	-0.0028922	-0.00151547	-0.000546049	0.00185752	-0.000509327	0.000589731	-0.000309421	0.00127163	-0.00061132	0.000845998	-0.00189029	0.00256088	-7.82435e-05	-0.0016855	0.000855245	-0.000563148	0.00116504	-2.02438e-05	0.000804693	0.000129797	0.00556067	-0.00391177	0.00123463	0.00121958	0.000404277	-7.07751e-05	-0.000867951	-7.57454e-05	-0.00041049	-0.000310086	0.00333844	-0.00213109	0.00122284	0.00080062	0.00131049	-0.00400481	-0.00134011	0.00334721	0.000288118	0.000464208	-0.00108192	-0.000580979	0.00200615	0.00226715	-0.00821379	0.00026768	-0.000484456	0.0033571	-0.000447833	0.00524019	-0.000390112	0.00223064	0.0011432	0.00149177	7.5268795e-06	-0.00102145	0.00107107	0.00092007	0.000487413	0.00185867	-0.000108266	3.0094907e-05	0.000713447	6.549794e-06	-0.00175307	-0.00266722	0.000547744	0.00354241	3.0726627e-05	-0.000536692	0.0019207	0.00201239	0.000192432	-8.59053e-05	0.000439247	0.0028037	-7.00645e-06	0.000187243	-0.000202357	-0.00140431	0.00404649	-0.00227629	0.00536809	-0.000264014	-0.000463212	-0.00136242	0.00150411	0.00674508	0.00243875	-0.000100615	-0.00190419	-0.000387846	-0.00522362	0.00147431	0.00143665	-0.00500357	-0.00295233	0.00250292	0.00151221	-7.07116e-05	0.000534363	-0.000399426	-0.00122735	-0.000312921	0.00010659	6.915315e-05	0.00177096	-0.000640167	-0.000334475	-0.000724221	-0.00390254	-0.00150985	0.00354405	0.00605286	-0.000149804	-0.00132571	-0.000577651	-0.00151458	0.000448261	0.00451323	-0.0011672	0.0030911	-0.000333128	-0.00131538	0.000213649	0.00162594	0.000588835	0.000671399	-0.000556001	0.000900456	0.000568772	0.00148999	0.000557156	-0.00101515	-0.000623998	0.00068439	-0.000202466	0.00320112	-0.000246713	0.000422622	9.33586e-05	0.000175633	0.00104475	0.00197943	-0.000609086	-0.00151	-0.00155718	0.00103255	-0.000550966	0.000153672	-0.0015365	0.00163682	-0.000143517	-0.00134129	-0.000618472	-0.000608805	0.00109947	0.00313529	0.000696564	-0.00191436	-0.00270306	0.00104092	-0.00134411	-0.00124856	-0.00141928	-0.000163453	0.00144905	0.000873676	-0.000353905	-0.00152625	0.00149332	-0.000671172	-0.00180018	-5.52178e-05	0.000386496	0.00767098	-0.000745569	-0.00167222	0.000612078	0.000452631	-0.00164763	-0.000642038	0.000844819	-0.00269659	0.000527917	0.00324313	-0.00174558	0.00581654	-0.00371476	0.000370396	0.00152414	0.00143814	0.00231511	0.00168902	-0.00462518	-0.000821245	-0.00169706	-0.00449341	0.00604061	0.000258014	0.00176628	-0.00350676	-0.00293507	-0.00206316	0.00096228	-0.0060802	0.00271998	0.000563678	-0.000427167	-0.00169698	0.00177999	0.00147228	0.00576632	3.4181605e-05	0.00676174	0.010671	-0.00084562	1.9540423e-06	-0.00141948	-0.00118553	-0.00161388	-0.00220951	0.00393611	-0.00122215	0.00254449	0.00280487	0.000627272	0.000479317	0.00445821	-0.000834785	0.0060073	0.00161602	0.0022528	0.00211308	-0.000636131	-0.00728172	-0.00266382	-0.00213401	-0.00228558	-0.00126616	-0.000907864	0.000126572	-0.00592725	-0.00215442	-0.00188521	0.00156452	-7.56508e-05	0.000790313	-2.55065e-05	0.00215138	0.000960909	0.000386002	0.00126674	0.00107786	7.210173e-05	0.00275406	-0.00128774	0.0024713	-0.000436369	-0.000592935	0.00239413	-0.0020021	-0.00101621	0.000182666	-0.000932017	0.00205139	0.001668	7.366246e-05	-0.00185035	-0.00137911	-0.00312194	0.000118178	-0.0024745	-0.000208667	-0.000189939	0.00143472	0.000763384	0.0110402	0.000195846	0.00309525	0.000571948	0.000783562	0.0069362	0.00242286	0.000296	-0.00233268	0.0089289	0.00182535	0.00265132	0.00101084	-0.00108234	0.00566245	-0.000123572	0.000488345	-0.00117551	-0.00326936	1.0057653e-05	0.00509337	0.000666834	-0.00192974	-0.0001171	-0.0014743	-0.00335904	-0.00181964	0.001952	0.00187551	0.0017367	0.000207373	-0.00041397	-0.000185904	-0.000224226	0.0032698	-0.00381737	0.00410045	-0.000100468	-0.000184484	8.2612474e-05	0.000272362	0.0004252	-0.000852531	0.00169113	-0.00189597	-0.000383696	0.00162901	-0.000411937	-0.00018185	-0.000119362	0.000448352	0.00119676	-0.00191862	-0.000767842	-0.00074583	0.00094785	-0.000133825	-0.00486915	7.429304e-05	0.00414927	1.0647007e-05	0.000516107	0.000158776	-0.000285895	0.000274137	0.000659485	0.000102517	-0.000275015	-7.12259e-05	-0.00083413	0.000676925	-0.00584929	-0.00227164	-0.00765107	7.949565e-05	0.000586479	-0.000434551	-0.000351603	-0.00259759	-0.00020187	0.00245424	0.000598338	0.000678575	0.000233415	-0.000226416	-0.000425588	-0.000920954	-0.00263804	0.000213471	-0.000688024	0.0012805	-0.000801791	-0.00032233	-0.00179113	9.979396e-05	0.00231908	-0.00170532	0.00400881	-0.000948361	1.9999788e-05	0.000528749	0.00021275	0.000560664	-0.000362754	-0.00224683	0.000720144	0.000276516	2.2513153e-05	0.00171823	-0.000610629	0.00148539	-0.00041964	-0.000120398	0.00159273	-0.00224313	0.00542641	0.000453259	0.00474655	-0.000727151	0.00042261	-0.00144922	-0.000765889	-0.000816466	0.00437375	9.058597e-05	-0.000970536	0.000796672	-0.00214559	0.000234437	-0.000294431	-9.38436e-05	0.000881644	-0.0106134	0.00132851	0.0018243	0.00261414	-0.000345723	-0.000310552	0.00079458	0.00272558	0.000420026	0.00103439	-0.00181139	0.000119237	-1.12794e-05	0.00435632	-0.00230396	-0.000260869	0.00142847	0.00207522	-2.36241e-05	-0.00160629	0.000364373	-0.000548457	-0.00131783	6.1309314e-05	0.000894886	0.000392617	0.000335681	0.000972862	-0.0019789	-0.00124226	0.00195088	-0.000442486	0.000655796	0.000437398	0.000690228	0.000370781	-0.000532315	0.000875552	-0.00263849	-0.000900644	0.00260772	0.00647324	0.000354386	-0.00253098	0.000807565	0.0028642	0.00073557	0.0018518	0.00134178	0.0017549	0.00169071	0.00505303	0.00137725	-0.00116706	-0.000805428	0.00361699	0.000119842	0.000262763	-0.000603457	0.00284647	0.00170802	-0.000539882	-0.000876527	0.000901919	0.00179024	0.000890117	0.00708806	0.0012487	-0.00112462	0.00193639	0.00184866	0.00204783	-0.000668277	-0.000704731	-6.07804e-05	-0.000300555	-0.000699195	-0.00083596	5.401167e-05	0.000559019	0.000794543	0.000553241	-0.000588499	0.00585732	0.00158616	0.00172975	0.00482921	0.000759617	-0.000930637	-0.000898638	-0.000433418	0.000357222	0.00114133	0.00141126	0.00279753	0.00226453	0.00911494	0.00600138	-6.83691e-06	0.00112811	0.000227043	-0.00432348	-0.00205519	0.00229777	-0.000463972	-0.000357523	0.00147571	-0.000359235	0.00291722	0.00173127	-0.0017064	0.00143039	-0.000624184	0.000891058	-0.000349425	0.000182178	6.648744e-05	-0.00119467	-0.000163023	-0.00389233	-0.000214308	0.00163912	-0.000287137	0.00242567	0.00226422	-0.00360274	-0.000354501	0.00795983	0.00438487	0.00109059	0.00192586	0.00134265	-0.000141164	0.00452318	0.00495987	0.00276846	0.00361871	0.00460161	0.00255777	-0.00139206	-0.00111016	-0.000606356	-0.0018512	-0.00106213	-0.00131201	0.00260892	-0.00289664	-0.00120915	-6.42969e-05	-0.00082011	0.00346386	-0.000924667	-0.00233206	0.000316248	0.00180588	-9.21113e-05	0.00326648	0.00597401	0.00280626	0.00666912	0.00200829	-4.85863e-05	0.00381938	-0.000145685	0.000261525	-0.000907064	-0.0011979	-0.00055285	0.00043005	-0.00119452	0.00118354	0.00182408	-0.00122061	-0.00127934	-0.00167445	0.0131485	0.00608603	0.00747456	0.00668797	0.00543515	-0.0048752	0.00109149	-0.00122566	0.00595369	-0.00142087	0.000561058	0.00057454	-0.000533491	0.000589956	0.00123342	0.00207043	-0.000381801	0.00122503	0.000582197	-0.000233888	0.000497098	0.00586193	0.00632937	0.00681063	0.00466606	0.00207073	3.2797423e-05	0.000860474	0.00672859	0.000903028	0.000837517	-0.000288677	0.000231481	-0.000850716	-9.39967e-05	0.000147534	0.00033125	0.000804418	-0.000223392	0.000547077	-4.07146e-05	0.00349427	0.00227385	0.000358556	0.000725059	0.00133863	0.00252852	-0.000453155	-0.00105146	-0.000462402	-0.0053427	0.00151018	0.000674324	-0.00443053	-0.0013062	-0.00234991	-0.00116851	-0.000582029	0.00100636	0.00341991	-0.00343176	-0.000658329	-0.00128849	-0.0036162	0.00591204	0.000186742	0.0010975	0.00839814	0.000861291	0.00400399	-0.00228265	0.000139472	-0.00129671	-0.00126393	-0.00255646	-0.000392	-0.00538102	0.00218053	0.00272974	-0.00199877	-0.00056778	0.000758853	-0.00242457	0.00298651	0.00151443	0.00138574	0.00314111	-0.000217552	0.000674463	0.0017475	0.00215764	0.00214259	0.00181473	0.000650941	-0.00152793	-2.49059e-05	-0.00510888	0.00299626	0.00122617	0.00161187	0.00161263	0.0021987	-0.000486067	-0.000259789	-0.000856479	0.00442956	0.000423975	-0.00303576	-0.00137297	-0.00198204	-0.00121833	-0.00399098	0.00134106	-0.00150175	0.000871004	-0.00176085	0.000506578	0.00782097	-0.000274152	0.000249883	-0.000822935	-0.00122913	-0.000526651	0.00528634	-0.000553965	0.000390827	0.000820994	-0.00190642	0.00255202	-0.000725712	-0.00138583	-0.00199158	0.00123783	0.00369418	0.000515793	-0.000722478	-0.000524646	-0.00177473	-0.0115167	-0.00109208	-0.000818202	-0.00317866	0.00207468	-0.000114307	-0.00034522	0.00163461	-0.00500332	0.00011215	-0.00297917	-0.00046109	-7.94942e-06	0.00642198	0.00250658	-0.00202064	0.000916743	0.000208721	-6.34902e-05	0.000626693	-0.000841106	-0.000227826	0.00300761	0.000330266	-0.00594446	0.00141398	0.00220663	-0.000118246	-8.79688e-05	0.000623918	0.000707168	0.000241821	0.000820928	0.0010301	0.00110858	0.00195864	0.000937044	0.000600118	0.000214082	0.00150356	0.0031511	-0.000677193	-0.000534008	0.0013167	-0.00102605	0.00768486	0.000200323	-0.00072066	0.00276428	0.00190481	-0.000935971	-5.67502e-05	0.000518422	0.000241398	-0.00219792	-0.00148869	0.000833286	-0.000270593	-6.64912e-05	0.000815274	-0.00242423	-0.00132907	0.000732574	-0.00174462	-5.0944e-05	0.000240526	-0.000536971	9.3865485e-05	0.000253293	0.000757328	-0.00113993	-0.00179018	-0.000276852	-0.000209862	-0.00401679	-0.00157743	0.000139979	0.000419254	0.0056632	-0.0019715	0.00287898	0.000589065	0.000915224	0.000490607	0.00223409	0.000596401	-0.000920821	-0.00116387	2.1293637e-05	-0.00413723	0.000682737	-0.0016461	0.000857335	0.00105312	0.000568163	0.00505141	0.000805639	-0.000470574	0.00469469	0.00705162	0.000819066	-0.000932144	0.000312591	0.000289784	0.000647515	0.000198477	-0.000998272	0.000388441	-3.41658e-05	0.00203437	-0.000647786	0.000538089	-0.00239478	0.00237506	-0.00491552	0.00203806	0.00234678	0.000289082	-0.00410472	0.00454129	0.00119188	-0.000385719	-0.000577906	-0.00329345	0.00195332	-0.00176465	0.000436445	-0.00384306	-0.00530269	-0.00254538	-0.000653406	0.00130472	0.00152898	-0.00333632	0.00310689	-0.000558893	0.00437034	0.00232811	0.00055299	-0.00176224	-0.00100068	0.000115922	-0.00159676	0.00171971	0.000992268	0.00335873	-0.00192411	-0.000619151	-0.000433621	-0.00150332	-0.00175714	0.000170194	0.00332161	0.000553486	-0.00310686	-0.000295769	-0.0017004	0.000686933	-9.58314e-05	0.000286038	0.000403912	0.000628275	-0.000219167	-0.00237095	-0.00155686	0.00131899	-0.00180016	-0.00486048	-0.000897247	0.00128038	-0.000287223	-0.00222181	0.000203167	0.00119774	-0.000584106	0.000292762	-0.000426713	1.3299999e-05	-6.00481e-05	-0.00179002	0.00199732	-0.00249181	-0.00067579	0.00736983	-0.00407403	-0.000525166	-0.000631879	0.00402459	0.00339718	0.00261308	0.00669108	0.00538856	0.00227001	-0.00102977	0.000537022	0.00124448	-0.000113812	0.000759856	0.00259618	-0.00178749	0.0018373	0.000495699	0.00050329	-0.00350562	0.00010755	-0.000240902	-0.00316182	-0.0022084	0.0044476	-0.00151342	-0.00398285	0.00130537	0.00313206	-0.000760071	-0.0017029	-0.000224737	0.00218814	-0.0013033	-2.54046e-05	-0.000512322	-0.00486641	-0.000127704	0.00134741	-0.00290612	0.000773315	0.00169124	0.000916464	-0.00163905	0.000924354	-0.00689977	0.0028591	0.00075259	-0.000427967	-0.00255091	0.000440406	-0.00918414	-0.00158121	0.000930002	0.00146985	-0.000891192	-0.00126279	0.000276647	0.000719136	-0.00137446	0.00184227	0.00377731	0.000306274	0.00396607	-0.0010745	-0.00257001	-0.0018972	0.0014792	-0.00186988	-0.004199	-0.00107505	-0.00187675	-0.00203347	0.000465981	-0.00272364	-0.000706646	0.000163686	0.000208399	0.000901389	-0.00168378	-0.00102687	-0.0015866	0.00275515	0.00316481	-0.0035001	0.00181612	-0.00381299	0.00135158	-0.000633847	-0.000905298	-0.000941852	-0.00632943	0.00151786	0.00851915	0.00600647	0.000945789	-0.000896324	0.00274976	0.00114093	-0.000131292	0.00258068	0.00288485	0.00127493	0.00358702	0.000478922	0.001409	-0.000164792	0.000459615	0.00119766	-0.000836084	0.000264011	-0.010423	-0.0018137	-0.00221005	-0.00258859	-7.49214e-05	-0.00120122	-0.00129214	0.000392098	0.00142264	-0.0012416	-0.000907918	-0.000814485	-0.00196881	0.00287398	8.6625754e-05	0.00312195	0.00237671	0.00101785	0.000303874	-0.00305787	0.000221335	-0.000501765	6.194251e-05	-0.00436566	0.00307097	-0.000712892	-0.00150468	0.000326944	-0.00309937	-0.00174664	-0.00147261	0.00210506	-0.00509056	-0.00213329	-0.00672424	-0.000677786	-0.00430007	0.00267568	0.00354683	-0.000463683	0.00375665	-8.14151e-05	0.00369951	0.00157834	0.00171089	0.000422161	-0.000574551	-0.00737118	-0.00114508	0.00149642	0.00021439	0.0019695	-0.00113499	-0.00129707	0.00066983	0.000582293	0.00174232	0.000310395	0.00176931	0.00361	0.00062251	-3.70823e-06	0.000593929	-0.00194041	0.00256659	0.00129505	-0.00407299	6.393822e-05	0.000784622	0.00517276	0.00525455	0.000902577	0.00304344	0.00692881	0.00226274	0.000395975	-0.000586875	-0.00327968	0.00100844	0.000285217	0.000164059	0.000697519	-0.000426587	-0.00029431	0.00335788	-0.000787591	0.000525848	0.00113289	-0.000621405	0.000255294	7.80375e-05	0.00245417	0.00418298	0.000342288	0.00249525	-0.000167179	0.000999361	0.000390225	0.000947922	0.000989741	0.000585787	-0.00238659	-0.00296861	-0.000212873	0.000488979	0.004121	3.191901e-05	-0.00403996	0.00308306	-0.00248894	0.000378956	-0.00577458	0.00173441	-0.000508398	0.000419983	0.00103572	0.00389274	0.00436523	0.00264574	-0.00016582	-0.001441	-0.000577429	0.00070486	0.00659294	-0.000522383	0.000123254	-0.0035981	-0.000876584	-0.00583585	0.000682538	0.000106909	0.00335125	0.00122613	-0.000456445	-0.00273971	-0.000468664	-0.0016852	0.00164239	0.000557649	0.000457224	0.000351295	0.00258308	0.000404202	-0.00124925	-0.000410262	-0.00214845	3.234217e-05	-0.00174314	0.00380861	0.00141134	-0.00239772	0.00299387	-0.000217264	-0.00157042	0.00035651	0.000520658	0.000192637	0.000615113	0.000260062	0.000597213	-0.000669243	-2.03777e-05	0.00127718	-8.63288e-05	0.00139763	-0.0023935	-0.00471518	-0.00057181	-0.00246116	0.000362506	0.00244627	0.000341672	0.00390937	-0.00136572	-0.00747348	-0.00735553	0.00173264	0.00139258	-0.00311931	-0.00565323	-0.00742867	-0.00316025	-0.001662	0.000764934	-0.00272748	-0.000215335	-0.000362054	0.00104951	0.00409278	-0.00100173	-0.00115751	0.00312434	0.000299833	-0.00126085	-0.00133929	-0.00437246	-0.00534473	-0.000414334	-0.00916422	-0.0029299	-0.000482401	0.000131309	0.00100538	-0.00153333	0.00136809	0.000692392	-0.00187529	-0.000391285	0.00426708	-0.00259678	0.00048499	0.00045694	0.00174824	-0.00242361	0.00156049	0.00289548	-0.000902893	0.00190434	-0.000519636	0.00334302	0.000223978	-0.00101468	0.00127839	0.000245012	-0.00303017	-0.0023677	-0.00055768	0.000386382	-0.00255543	-0.000743332	-0.00153038	0.00255477	-0.00219004	0.000649275	-0.00187755	0.00184869	0.00262456	0.000360192	-8.75585e-05	0.00135501	-0.00150989	0.000656172	-0.000550583	-0.00347037	0.00131188	-0.00148329	0.00114838	-0.00210577	0.00135918	-0.00181019	-0.00127518	-0.000557075	-0.00222954	-0.00073699	-0.003168	0.000439549	0.001256	-0.00165584	0.00227813	-0.00229836	0.00191211	-5.36193e-05	-0.00457901	-0.00223893	0.0004623	-0.00076383	-0.00184486	-0.000231692	0.00224683	-0.00463644	-0.00088168	-0.000542527	0.00309799	0.00516408	-0.000813328	-0.00234413	-0.000943423	-0.000323708	-0.00310846	0.00233388	-0.0038474	0.00134023	0.00395041	0.000763147	-0.000217254	0.00045041	0.00487187	-0.000524637	-0.000636519	0.00629423	-0.00107205	-0.00205811	0.00182615	-0.000866407	-0.000935311	-0.00271981	0.00025989	0.00155672	-0.000692963	-0.00306104	0.00227088	0.000929652	0.00044016	0.00889859	-0.00330948	-0.00725316	0.00026565	-0.00224078	-0.00363935	-0.00254271	-0.000853486	-0.000577791	0.00232692	0.00769344	0.00731328	0.00138444	0.00710161	0.000310674	0.00352705	-0.00214254	0.00186806	-2.45796e-05	-0.00184659	-0.00153651	-0.000246155	0.00248512	-0.0013355	-0.00043059	0.00185644	-0.000811144	-0.00356539	0.00201355	-1.64348e-05	0.00124249	-0.0034868	0.00228854	0.000453233	-0.00361129	0.00462508	-0.000645903	-0.00268543	0.000399537	0.00140747	0.0012302	0.00151723	0.00357045	-0.00227948	-0.00082349	-0.000367044	0.00472042	-0.00289647	0.00214233	0.000450483	-0.000441965	0.000193614	-0.000628603	-0.00410092	-0.000872783	-0.00224126	-0.001595	-8.26022e-05	0.000915387	-0.000940543	-0.00114575	-0.00090333	1.46888915e-05	0.000441017	0.0041903	-0.00146664	0.000782065	0.00519012	-0.00164962	-9.25054e-05	-0.000823077	0.000921587	0.00102766	-0.00193957	0.00135018	0.00285563	4.6758927e-05	0.0013907	-0.0026627	0.00149194	0.000122454	0.000443017	0.000791517	0.00159014	-0.00114406	0.000640866	0.00108467	0.000820325	0.000749728	-0.000104124	-0.000442197	0.00453244	0.00362086	-2.80902e-05	0.00657289	0.00350723	-0.000564586	-0.000606925	-0.00358644	-0.00324168	0.000147243	-0.00088902	-0.00268925	0.00043201	0.00113384	-0.00280821	-0.00191948	0.000102522	0.00191851	0.000546206	0.000973453	-0.00169464	-0.00163649	0.000283012	0.000527586	0.000268101	-0.000378796	0.00327841	0.00167346	-0.000604652	0.000547653	0.00209351	0.00236322	-0.00318508	-0.00165092	0.00164467	-0.000878535	0.000813052	-0.000366246	-0.000449155	-0.00283642	-0.00382418	-0.00151948	-0.00536057	-0.00112629	-0.00102192	0.00153524	-0.000511043	0.00326991	-0.00070312	-0.00237631	-0.00174454	0.000826784	8.38307e-05	-0.00431259	0.00120815	0.000100802	-0.000305276	0.00155425	-0.000241461	-0.00280956	-0.000573647	0.000791277	-1.94289e-06	-0.00130211	-0.0039233	-0.0015056	9.242135e-05	-0.00138826	-0.00277254	0.00148685	-0.00174555	-0.00243755	-0.000605117	-0.00269134	0.000540981	0.00163865	9.220979e-05	-0.000412527	-0.00073235	-0.000638587	0.000381092	-0.00365903	-0.000341166	-0.00141099	-0.00091033	-0.00216053	-0.00119194	0.00209593	-0.000277225	0.00297621	-0.00206213	-0.000811258	-0.000817784	-3.18806e-05	-0.00157794	0.000125448	0.00221565	0.000469181	-0.000157509	-0.0022267	0.000139383	-0.00142104	0.000388769	0.00128521	-0.00229615	-0.00129168	-0.00238033	-0.0030341	-0.000803839	-0.00165066	0.00220244	-0.00111766	-0.00110556	-0.000496819	0.000444785	-0.00222	7.9176745e-05	0.000489393	0.00240715	-0.00200741	-3.32014e-05	0.000412235	-0.00169787	-0.0021576	-0.00242147	-0.000969617	0.00142307	-0.00230092	-6.56615e-05	-0.00231677	0.00254237	-0.00217226	0.00255762	0.000406053	0.00291935	0.00208728	-0.000592731	0.000430935	0.00215334	0.00238367	-0.000418204	0.000399294	-0.000573013	-0.00255171	-0.00468661	-0.0016883	0.000145423	-0.00540897	-0.000468588	-0.00218465	-0.000988924	-9.66528e-05	0.00252495	0.000312785	0.00352819	0.00623923	-0.000174131	0.000774717	-0.004635	-0.00195476	-0.00451055	0.000470061	0.000353255	0.000321902	0.000902828	0.0113439	0.00753884	0.00944053	0.0101028	0.00969689	0.00594874	0.00870558	0.00569047	-0.00174485	0.00070229	0.0022478	0.000755943	0.000118484	0.0021391	-0.00102898	6.123416e-05	0.00354762	-0.00220545	0.00135054	0.00139715	0.000559211	0.00119187	-0.000110236	-0.00213831	-0.0025588	0.00234915	0.000909829	-0.000145575	-0.000830497	-0.000667708	0.00201685	-0.000156329	-0.000231237	4.3754994e-06	-0.00244801	0.00118002	0.00286596	0.000320445	-0.000299043	-0.00348543	0.000284099	0.000205956	0.000284364	0.000560102	-0.000137721	0.000575043	0.00128921	0.0011555	0.000395652	0.00164666	-0.000199064	-0.0012136	0.000192334	-0.00410171	-0.000373988	-0.00045671	-0.00283746	-0.00236033	0.00100258	-0.000263699	-0.00219057	-0.00250906	-0.0026604	0.00268521	0.00020268	-0.000508315	-0.00128357	-0.00239698	0.000688438	0.000254152	-0.000348152	0.00154414	0.000217627	-0.000370403	-0.000287407	0.000173977	-0.000704586	-0.000662821	-0.00607896	-0.00750838	0.00129183	-0.00143615	-0.00248365	-0.0034641	-0.00740939	0.00117296	-0.00160404	-0.00267448	-0.000122425	0.00805978	0.000878551	0.00124619	0.00239096	-0.000194559	0.00144611	0.00407486	-0.00380103	0.000130278	-0.00246898	-0.000733047	0.000535587	0.000134397	0.00156117	0.00471887	0.000624036	0.00138651	0.00156961	0.00116842	-0.00637967	0.000442869	1.5741214e-05	0.0015244	0.000406694	0.00209138	0.00316378	-0.000340767	0.000261548	0.000599989	0.00025941	0.00126028	0.00635275	0.00226898	-0.00103025	0.00225013	0.00154324	0.00223515	0.000170101	0.00296765	-0.00230833	0.000643774	-0.00268744	0.000805727	0.00107967	-0.0055174	-0.0020891	-0.000314459	0.000715905	-0.00130078	0.00348888	-0.000436409	0.00130225	0.000237292	0.00109657	0.000320148	0.00253134	0.00191776	-0.000466989	0.0060421	-0.000944403	-0.000638975	0.00703167	-0.00179525	0.00177283	-0.000196134	-8.19893e-05	0.00135951	0.00236307	-0.000631697	0.00054131	0.00422921	0.000268023	-5.14045e-05	-0.000930016	7.9688856e-05	0.000222909	0.0017947	0.000628396	-0.00137788	-0.000458558	0.000528951	0.000850876	-0.000631785	-0.00173044	-2.42363e-05	0.00156953	-0.0027776	0.00148998	0.000373876	-8.40191e-05	0.00174356	0.000447985	0.00566569	-0.000478251	0.00274749	-0.00480438	0.000927494	-0.000939415	0.000168456	-0.00109831	-0.00137378	-0.00132499	-0.00151934	-0.0012582	0.00134478	-0.00060539	0.000281139	0.000789666	-0.00111934	0.000965497	0.00262488	-0.000734891	-0.00255658	-1.40775e-06	-0.00068466	-0.000441056	-0.00238725	-0.00130101	-0.00079131	0.000109995	-0.00162316	0.00394657	-0.000343651	-0.00133502	-0.00247937	-0.00187726	0.00157784	0.00146084	0.00222482	0.00201798	-0.000589643	-0.00119914	-0.0019681	-0.00123751	0.000331244	-0.000830958	0.00358289	0.00431071	0.00217301	-0.00206811	0.000818584	0.000484448	-0.00140179	0.00173517	0.00174959	0.00187777	-0.00202332	-0.0014739	0.000269101	0.00350246	0.000580097	0.00140226	-0.00162614	-0.00417144	0.0016241	0.0011377	0.000737147	-7.31715e-06	0.0027057	-0.0013197	-0.000548345	-0.000879214	0.00419964	0.00195883	0.0020016	-0.00384979	0.00184021	0.00162718	-0.00121774	-0.00145709	0.0017842	0.002609	-0.00288274	-0.0034955	-0.00031897	-0.000784096	-0.00126988	0.000887148	0.00191483	0.000528371	5.496533e-05	-0.00051876	0.00473637	-0.00158293	0.00153814	0.00315323	8.079745e-05	0.00374189	-0.000284737	-0.00284342	1.8649218e-05	0.000590202	-0.0038374	0.002059	-0.00178031	-0.00336288	0.00177149	0.00384412	-0.00143101	-0.000890555	5.879442e-05	-0.00421372	-0.000604266	-0.000178684	-0.00161998	-0.00105939	-0.00092983	-0.00233097	0.00301809	-0.00241089	-0.0015263	-0.00195176	-0.000527269	0.00174005	-0.00130782	0.00279966	8.277321e-05	-0.000570322	-0.00263805	-0.00360836	-0.00119308	0.000869555	-0.00261072	-0.00199741	-0.00364352	-0.00201848	-0.00255238	-0.00136412	-0.00132893	-0.00012954	-0.00175405	-0.0023202	-0.000803633	-0.00320373	-0.00104971	-0.0030601	-0.00494203	-0.00517503	-0.00221328	0.00039985	0.00517871	-0.00144841	-0.00231056	-0.00145548	0.000294893	0.000849085	0.00401498	-0.000929451	0.00298657	0.00024921	-0.000943894	0.00042409	0.000797576	0.00110718	-0.00238716	-0.000950036	0.000691637	-0.00232548	0.0028606	0.000941782	-0.000957134	0.0012029	-0.000736646	0.000459035	0.00147314	-0.00171202	-0.00107451	0.00051663	0.00321562	0.000167207	-0.000233615	-0.00177546	-0.00307431	0.00112287	-0.0039935	0.00309687	-0.00139363	0.00131061	0.000242215	-0.000269675	-0.0035138	-0.000520939	0.000867905	0.000277926	-0.0014194	0.000507614	0.000922778	-0.000392046	0.00157587	-0.00222625	0.000940067	0.000952047	-5.56416e-05	-0.00190214	-0.000759804	-0.000684313	0.000461364	0.0032375	0.0013817	0.00176708	-0.000220759	-0.000236943	8.476011e-05	0.00418136	0.000531135	-0.000732619	0.00392243	0.00130161	-0.00128537	-0.0024097	-0.00544381	0.000369198	-0.00101561	0.00103095	0.000692542	-0.00146141	-0.00015469	0.00168887	0.00187647	-0.000633564	0.000663403	0.000795946	0.000350036	-0.000506432	-6.61106e-05	-0.00215568	0.000415252	-0.00274684	-0.00447695	-0.000436483	0.000358703	-0.0015008	-0.00249836	-0.00161224	0.00283669	0.00119681	0.000190104	0.00124856	-0.000581929	-0.00473829	-0.000643619	-0.00104974	-0.00611055	-0.00182374	-0.00586515	5.5785687e-05	-0.00225671	-0.000467718	-0.0001414	-0.000312821	-0.00212335	0.00121638	-0.00187237	0.00160592	0.000355351	0.0033887	0.000995489	-0.000237169	0.00237059	-0.000769241	0.000951051	-0.000326039	-0.00237736	-1.40465e-06	-0.00128254	-0.00197744	0.001385	9.752346e-05	-0.00112672	-0.00018317	0.00101808	0.000115172	-0.00300462	-0.00496979	-0.00614382	0.0013739	-0.000851818	0.000345504	-0.00173667	0.00184789	0.00118201	0.000319964	0.00168837	-0.00102375	0.00602436	0.000783152	3.9245846e-05	0.00534309	-0.00193335	0.000798116	0.00198157	2.6430896e-05	0.0012627	-0.000679786	-0.00043177	0.000374644	0.00127513	0.000228631	0.00244883	0.00167522	0.000420771	0.00265811	-0.00044795	0.00010322	-0.00230211	0.00415495	-0.000117801	0.0010948	0.0049229	0.00169835	-0.00254973	-0.00032801	0.00101222	-0.000229138	0.000607163	0.00066023	0.00438665	0.000585338	0.00328018	-0.00350731	-0.00526359	0.000890475	-0.00187208	0.000501674	0.00202543	0.000543701	-0.00111506	3.979553e-05	-0.00109118	4.8691472e-05	0.000876801	-0.000180051	-0.00312262	0.000353725	0.00483103	0.000365645	-0.000193604	0.00305404	-0.00170325	0.0001047	-0.000706206	0.000645872	-0.000740077	-0.000826308	-0.00174069	0.000140222	-0.00165027	-0.00191322	0.00267758	0.0013689	0.000407036	-0.000518882	0.00147768	0.000593268	0.0015177	-0.0024308	0.00104132	-0.00374159	0.000287117	0.00159674	-0.000913872	0.000483735	0.000719921	0.000154021	0.000985089	-5.00031e-07	0.000850143	-0.000657985	0.000170613	-0.0071545	-0.00231001	-0.00336298	0.000109368	0.00154672	0.00433288	-0.00269913	-0.00356743	0.000336758	-0.00106984	0.000205019	0.000656759	0.00139719	-0.00331263	-0.00239841	0.000191298	0.002626	-0.000948629	0.00221236	-0.00367445	0.00183832	-0.000627453	-0.00349218	-1.38404e-05	0.00115904	0.000914186	0.00044986	0.000534885	-0.00815941	0.00174164	0.000756494	-0.00640349	-0.000102179	0.00262006	-9.63129e-05	3.9963725e-05	2.6021415e-05	-0.000921242	0.00348505	0.00020468	-0.00187733	0.00140955	0.00319002	-0.00259607	-0.00155749	0.000703715	2.3612156e-05	0.00214855	-0.000211245	0.000868553	0.000421943	-0.000360162	0.00389327	-0.000320558	-0.000113601	-0.0021023	0.000488208	-0.0046523	0.00140909	-2.75995e-05	0.00279501	-0.00107627	0.000754449	-0.00240324	-0.00213924	0.00023881	0.00101575	0.000549763	0.000864268	0.000970535	0.00782417	0.00022244	0.00372926	-0.000871994	-0.000467319	-0.000205847	0.000112443	0.000150969	-0.00143691	0.000864746	0.000968201	-0.000600231	0.000745837	-0.000204266	-0.000318442	-0.0010742	0.00225481	-0.00119882	-0.00117473	-0.00171832	-0.000825134	-0.00250353	0.00142652	-0.000254334	-0.00155425	-0.002307	-0.00101293	-0.000532448	-6.23937e-05	-0.00280554	0.0005879	-0.000874586	-0.00303767	-0.00383795	-0.000547129	-0.00114921	0.00190705	-0.00265688	0.00337162	-0.00271575	-0.00222296	0.00191297	0.000254619	-0.000736635	0.00167925	-0.00080937	-0.004591	-0.00094735	-0.000597174	-0.00153245	0.00348692	0.000456255	0.0075225	-0.00162188	-0.00123939	0.00353573	-0.000249167	0.00267296	0.00239672	0.000756843	0.00020196	-0.00489318	0.00155632	-0.000188397	0.00118752	0.000640445	0.00354229	0.00112855	0.00037274	0.000477483	-0.000514187	-0.000139112	-0.00113001	-0.00319676	-0.00510233	7.423689e-05	-0.000820712	-0.00631388	-0.00624543	-0.00261943	-0.00198855	-0.00184358	0.0020607	-0.00120846	-0.000377813	0.000397315	3.483237e-05	-0.00661403	-0.00106615	-0.00184919	-0.000500633	0.000924003	0.00156076	0.00156079	0.00414001	-0.00017332	0.00102973	0.000995349	0.00248957	-0.00113216	0.00128571	-0.00291683	0.00155493	-0.000877604	-0.000275369	0.000876309	0.00646084	-0.000909727	-0.000661987	-0.000213457	0.000417647	0.000292641	0.000930329	-0.00301494	0.00145265	-0.00354217	-0.00254117	-0.00123953	-0.00462701	0.000572158	0.00083815	-0.00171859	0.000334149	0.000843609	-0.000389243	0.000635493	0.00164213	0.000974134	0.000626796	0.000580032	-0.000932806	-0.000103333	2.8432029e-05	0.000282181	0.000530791	-0.00108292	0.000399837	-0.000291943	-0.00143034	0.000205752	-0.000237801	0.000343577	-0.000457426	-8.77649e-05	0.00019999	0.000299303	-0.000441696	-0.0006495	0.000736363	0.000325111	0.000280718	-0.00118486	-3.62351e-05	-0.000300541	-0.000363736	0.000824156	0.000502616	0.000720201	0.000384273	0.000446551	-0.000294551	-8.33117e-05	-1.6169e-05	-0.000489915	0.000357181	9.030188e-05	5.1323826e-05	9.1975046e-05	-0.000548382	-0.000583653	-1.38669e-05	4.0902605e-06	0.0003265	-0.000305777	-0.000753419	-9.73686e-05	-0.000333708	-0.00241392	0.000379342	0.0024297	-0.00696296	-0.000801426	0.0021569	-0.0008965	-0.000612496	-0.00224277	-0.00120392	-0.00382531	0.00241859	0.000392654	0.000272979	0.000660992	0.00344098	0.00103223	0.00124713	0.00241738	0.00568809	0.000334669	0.00374229	0.000412043	-0.00213997	-0.00270915	-0.00225158	0.000186687	0.001358	-0.000504047	0.00150371	-0.00141198	0.00234162	0.00502365	-0.00135317	1.3344366e-05	-0.000769338	-0.00288	0.0034031	0.000472278	0.00280236	0.000136762	7.099538e-05	-0.000476953	0.000627962	-0.000854421	-0.00635206	0.000153065	0.000115722	0.000272964	-0.00145147	-0.00107415	0.0049012	0.000451837	0.0056702	0.0029079	0.000535816	7.40664e-05	0.00155958	0.00634163	0.000135469	0.00177477	0.0015916	-0.000510764	0.000854822	-0.000316173	0.00123003	-0.000390492	-0.000490626	-0.000997043	0.00454372	-0.000456446	-0.00255558	-0.00226094	0.00127466	0.000868438	-0.00567771	0.00174428	-0.00357526	0.00109233	-0.000482763	0.000991334	-0.0012413	-0.000424252	0.000483275	0.00261056	0.000319765	0.000412453	0.000886296	-0.000361118	-0.000217031	0.00123652	-0.000528668	-0.00132925	0.000711426	-0.00263605	0.00162395	0.00116501	0.000265336	-0.00355143	-0.000864771	0.000635996	-0.00184659	-0.00306191	0.000310804	0.00538078	0.0016649	0.00230626	-0.000203181	-0.000627434	1.2783308e-05	0.0104096	-0.000323476	-0.00167103	0.00180396	0.00121617	-0.000324016	-0.00300507	-0.000506894	0.00108836	-0.00046648	0.00247673	-0.00128381	0.00123867	0.000168262	-0.00210954	-0.00110171	-0.00143665	-0.00100222	-0.00117144	0.00134201	0.000316199	0.00183209	-4.23124e-05	0.00103382	-0.000971423	-0.000243712	-0.00229959	-0.000983501	0.000355654	0.000769831	-0.00062947	-0.0014479	-0.000690865	0.00299285	-0.00301698	0.00234675	-0.00147554	-0.0017065	0.00154554	0.00203003	-0.000434613	0.00129691	0.00056908	0.00121366	-0.00138487	-0.000484641	-0.0030156	0.00433214	0.000813325	-0.000607443	-0.00054748	0.000269202	0.00316979	0.00184195	0.000182857	0.00148287	-0.001346	0.000682367	-0.00311794	0.000814141	-0.00834236	-0.000249251	-6.88437e-05	-0.00447708	-0.0012551	0.00330429	-0.00362527	-0.00290831	-5.24437e-05	-0.000374009	-0.000667577	-0.00206215	0.000787525	0.000867032	-0.00292827	0.00125553	0.000352606	-0.000335513	-0.000179912	-0.000374744	0.00136268	0.00360511	0.000629804	0.0002778	0.00152019	0.000206107	0.000696362	0.000378258	-0.000121572	-6.97015e-06	-0.000378324	-0.000231517	-0.000516466	-0.000758395	0.000251917	0.000214036	0.000320437	-0.0016531	0.000439264	5.779467e-05	0.000847677	-0.000648181	0.000213583	0.0028046	-0.00103553	0.000129052	0.00202551	-0.00123389	-0.0031012	0.000940349	-0.00728367	0.000216339	0.000607723	-4.56696e-05	-0.00590368	-0.0102415	-0.00168693	0.0021932	0.00143019	-0.0007879	0.00367222	-0.00475002	-0.00112309	-0.0037475	0.0021572	-0.0014559	0.000776986	-0.00375378	0.000997582	-0.00146139	0.000844231	-0.00232069	-0.00654866	0.00120769	0.000693768	-0.000882512	0.00197209	-1.01546e-07	-0.000452936	0.00375019	0.00175653	0.00328826	-0.000346716	-0.00596884	0.00155661	-0.0051469	0.00273071	-0.000313267	-0.00185589	-0.00025238	0.000274142	-0.00529375	0.0011089	0.00164637	0.00401964	-0.00105572	0.000155063	0.00049774	0.00203323	2.5571218e-05	0.000726195	-0.00210039	-0.00113659	-0.000682964	1.1479453e-05	0.000312335	-0.000411296	0.000690972	0.00012027	0.000324776	-0.000487528	0.00392425	-0.00167079	0.00217337	0.000727511	0.00618608	-0.00535498	-0.00299514	-0.00208404	-0.00470025	-0.000524863	0.000535226	-0.00224592	-9.57699e-05	0.000104666	0.000420802	-0.00129233	0.00244341	-0.00324112	9.6735836e-05	-0.0046549	-0.00299694	0.000674997	-0.00069979	0.000744964	0.00404994	0.00167556	0.00342756	0.00440229	0.00306975	0.0026565	0.00159552	-5.4626e-05	0.00161143	-0.00110728	-0.00163749	-0.00149412	0.000313681	0.002398	0.00321476	-0.000371351	-0.000435613	0.000363229	0.000268285	0.00267742	-0.00439003	0.00299443	-0.00158066	0.000589767	0.00753514	7.581081e-05	-0.00105743	-0.00376373	0.000926188	-0.00271707	-0.00258272	0.00361014	-0.00170876	0.000427041	0.000182334	-0.00261251	-0.00507541	-0.0028013	0.00132754	0.00130325	-0.00174238	0.00223547	0.00129043	-0.00259645	-0.000325118	-0.00311521	-0.0061564	-0.00126254	-0.00149008	0.00192255	0.000563568	-0.00312228	-0.00374565	0.000348755	-0.000475481	-0.00280251	-0.000754681	0.0018142	-0.00187491	0.00235142	1.9282445e-05	-0.00106824	-4.25767e-05	0.00513212	0.000475499	-0.00530477	0.000963118	0.000271766	0.00101207	0.00622008	7.367006e-05	-0.00375097	-0.00451557	0.0100102	0.000232179	-0.00306075	-0.000333433	-0.00165406	-0.00352218	-0.00327599	0.0021972	0.00189841	-0.00474488	-9.94647e-05	0.00107524	0.00155026	-0.00198714	0.000272855	0.00164189	0.000805626	0.000367046	-0.0028856	0.00142959	-2.31979e-05	0.000159314	-0.00196737	0.00027081	0.000682947	-0.002027	-0.000114656	0.00163829	-5.18776e-05	0.00280366	0.00147209	-0.002015	-0.00268867	0.00287328	-5.39707e-05	0.000261911	0.00373777	0.00109653	-0.000141971	0.000144264	0.00232725	0.00072546	-0.000955071	-0.0016207	0.000717327	2.9788538e-05	0.000519288	-0.0018592	0.000110495	0.000221873	0.00386913	-0.00511587	-0.000484626	0.000910252	-0.00071492	0.0120369	0.00906076	0.000304447	-0.00111718	-0.0007268	0.00104494	-0.000402472	0.000151822	0.00166163	-0.00308755	-0.00224242	-0.000397011	0.000881981	0.00485827	0.000771508	-0.000162763	-0.000634147	-0.00156269	-0.000102373	-0.00244549	0.000849628	-0.000221844	0.00582519	0.000357603	-0.000565717	-0.00212685	0.00661668	-0.000645149	4.073578e-05	0.000654182	-0.00301689	-0.003	-0.00167947	8.529847e-05	0.000189949	0.00169476	-0.00244122	0.000323028	0.000557135	-0.000375175	-0.000448597	-0.00423953	-0.00145556	-0.0040756	0.000136483	0.00201046	-0.00375665	-0.00234126	0.000885643	0.00149792	0.0033461	0.00171845	0.000800274	3.4128636e-05	-0.00362715	0.00035568	-0.00363694	-0.00186078	-0.000285588	-7.10866e-05	-0.000317372	-0.00228711	0.00249071	0.00185707	0.000841819	0.00249631	0.000752159	-0.000273893	0.00162957	-0.000786336	0.00484389	0.0016261	-0.00339652	0.00109329	0.00151463	-0.00232896	0.000430226	-0.002011	-0.00407222	-0.00176528	-0.000680185	0.000809095	0.00464039	2.8368839e-05	0.000742278	0.00336973	0.00309382	0.00158697	0.000206441	0.000739017	-0.000994173	-0.000888862	0.000560516	-0.000120117	0.000938094	-0.00378577	-1.84596e-05	0.000575043	-0.000477059	-0.000155005	0.000111736	-0.00161334	-0.000564889	-0.000796579	0.00282283	0.00178783	0.000977398	-0.00156859	0.00321325	0.000704866	0.0029242	1.836785e-05	-0.00478799	0.000849923	-0.00191499	0.00217649	0.00118512	0.00162202	0.000982681	-8.80083e-06	-0.000150533	0.00159435	-0.000816772	0.000280428	-0.00129354	-0.00329898	0.00437756	-0.000676174	0.00157349	0.00133202	-0.00103734	-0.000477792	-0.00736273	0.000100911	-0.00126983	-0.000629377	-0.000772618	-0.000395019	0.00247809	0.00471415	0.00962672	0.000801472	-0.00286312	-0.000320284	-0.00102252	0.00417131	-0.00121869	0.000106444	-0.00106715	0.00141582	-0.00145905	-0.000551798	8.35517e-05	-0.00251737	-0.00324228	-0.00182721	0.000764501	0.00108514	0.00222718	-0.000256751	0.00551415	0.00221601	0.00207435	-0.00172369	-0.00316255	-0.000178578	0.000941615	-0.00384628	0.00382508	-0.00248778	-0.00192547	0.000835777	-0.00157214	0.000418702	0.00270733	0.000245518	0.00355133	0.00401749	0.000712978	0.00103273	-0.00183689	-0.00222164	0.000812341	-0.000739672	0.00399398	0.00866212	0.00933864	0.00321576	-0.000174025	-0.00136568	-0.000487121	0.000682918	-0.000358914	0.0018535	-0.00345993	0.00406893	-0.000497566	-0.00131353	0.000720057	-0.00118539	-0.00058982	-0.00024281	-0.000771884	0.00136319	-0.00198741	0.00388285	-0.00222699	-0.000542654	-0.000687725	-0.00411183	-0.00182743	0.00119289	-0.00394557	0.00219384	0.00363982	0.00136903	-0.0019853	0.000713012	0.000240974	-0.000976088	-0.000744142	0.00550748	-0.0010634	-0.000255816	-0.00100393	0.0064032	-0.00167308	-0.00049972	0.000559045	-0.00333581	0.00340407	0.0015502	0.0036338	0.000322437	-0.00350654	-0.000410556	-0.00153208	2.7626013e-06	-0.00123819	-0.00164782	0.000218994	-0.000987367	0.00092514	7.661367e-05	-0.000508259	0.00154105	-0.000363532	0.000909578	-0.00264245	0.000721581	-0.00156208	0.00354631	-0.00127398	-0.000199322	-0.0014622	0.000189147	-0.00149153	0.00150355	-0.00270487	-0.00105503	-0.00146516	0.00830483	0.000382738	-0.00128563	-0.000233622	0.000377754	0.000424125	0.000334638	0.000959268	-0.00265063	-0.00292224	-0.000292522	-0.000531788	-0.00067111	-0.000911198	-0.00278315	-0.000131326	-0.00258771	0.001117	-0.0010836	-0.00340842	-0.000754201	0.000424294	-0.000464301	0.000403861	-0.00037419	-0.000455904	-0.00146422	-0.000952809	-0.000679501	-0.000468914	0.000889358	0.00107661	-0.000563029	-0.00237474	0.0025145	-2.66436e-05	0.00171144	-0.000219286	-0.00355398	-0.000934843	-0.00103581	-0.00272949	-0.00462135	-0.000914901	0.000970285	-0.00167964	-0.00198857	0.000439248	0.0043081	0.00375259	-0.00186146	0.00522472	-0.000336863	0.00276529	-0.000668722	0.000648735	0.000329537	0.00111776	0.000803275	0.00298873	5.846581e-05	0.00211761	-0.00237773	-0.00233558	-0.00412914	-0.00261715	0.00161359	-0.00147571	-0.00317612	-0.00168004	0.000818711	0.000448803	-0.0026954	-5.02811e-05	-0.00171528	-0.00259998	0.00260049	0.00095107	0.00206502	-0.00262123	-0.000571243	0.000255217	-0.00102364	0.00108567	0.000226255	0.000477018	0.00145293	-0.000696576	0.000170689	-0.00179025	-0.00114241	-0.00138187	-0.000253911	-0.000205117	0.000508729	-0.0067654	0.000851639	-0.000289438	0.00150389	-0.000524642	-0.00186982	-0.00155318	0.00136944	0.000418397	0.000278457	-0.00177814	-0.00114417	5.4345754e-05	0.00117587	0.0030258	0.000576173	7.421707e-05	-9.06663e-05	-0.00020918	-0.00323322	8.865909e-06	0.000379082	-0.00626476	0.00252898	-0.00167619	-0.000505606	-0.00140416	0.000815756	-0.00196927	-0.000825677	-0.000400429	-0.000382861	-0.000706985	0.00239733	-0.0015076	-0.000552464	-0.00157862	0.00187354	0.00108593	0.000922536	0.0012258	0.000624348	-0.00178398	-0.00164146	0.00135135	-0.000250721	-0.000429673	-0.000303211	0.00306316	-0.000233403	-0.000954817	0.00705762	0.00391318	0.000332575	0.00751555	-6.43052e-05	0.0002981	-0.00307073	-0.000202169	0.00226185	-0.000337223	0.000396624	-0.000286093	-0.0066824	0.000737723	2.2713011e-05	-0.000491994	0.00287268	0.00773302	0.000246857	-0.00264988	0.00388796	-0.000976417	0.00106076	0.000716384	0.00134961	-0.000658386	0.000216609	0.00276183	0.00247251	-0.000320545	0.00264299	0.00258582	7.6737546e-05	0.00310226	0.00182979	0.000222444	0.000540805	-0.000100461	0.00118223	-0.000450459	0.000545601	-2.07008e-05	0.000145219	0.00110273	0.000239335	-0.000927897	0.00259382	0.00180386	-0.00187715	-0.000440721	0.00133407	0.000283419	0.000321484	0.000727172	0.000761036	0.000298322	-0.0032375	-0.00357725	-0.000190751	-0.000336993	-0.000426036	-2.02455e-05	-0.000170535	-0.000317775	0.00182288	-0.000425857	-0.00287939	0.00218585	-0.000274939	0.000115179	-0.000304412	0.000438862	-5.32028e-05	0.000315392	-0.0017361	0.00164735	-0.000295189	0.000660964	0.000340322	0.00297915	-0.004912	-0.00460695	-0.00115694	-0.00573625	-0.000261538	0.000736136	0.000709727	-0.00256324	0.00154959	-0.00314979	0.00020602	0.000677894	6.8897345e-05	-0.000661446	-0.000455251	0.00101094	-0.00388206	0.000297571	0.00010091	4.9292794e-05	-0.000115534	0.000337348	0.000199489	0.00203509	-0.000531439	-0.00254535	0.0041644	0.000998874	-0.000435821	0.00136341	0.000697012	0.00275753	-0.00183826	-0.00182926	9.960954e-05	0.000519436	-0.00191314	0.00341736	-0.000440743	-0.00386516	-0.00236786	-0.00105547	0.000387269	0.000950681	-0.00104677	0.000434361	0.000838834	-0.000285772	0.000746544	-0.00211482	0.00070907	-0.00239643	0.00220786	0.0013869	-0.00117575	-0.000374726	-0.00091418	0.00398389	-0.0018813	0.000669858	0.00259838	-0.00168628	0.000188396	0.000656416	0.0038026	-0.00188888	0.000271257	-0.00409289	-0.00165154	0.0030787	-0.000588196	-0.00264081	-9.50986e-05	-0.000448093	-0.000376887	0.00102059	0.00085591	0.00290311	0.000218274	0.00114769	-0.000395417	-0.00104168	3.6005455e-05	-0.00158879	0.000550536	-0.00125642	0.00204559	-0.00118715	0.000282514	0.000259548	-0.00192135	0.00360169	-0.000110899	1.4910214e-05	-0.00194664	0.000164749	0.000522082	-0.00170584	0.0024608	-0.00148197	0.000697911	0.00033606	-0.00207824	-0.00265149	-0.000120445	0.00265548	-0.00168419	-3.3356e-05	-0.000310295	0.000446098	0.000570859	0.00125934	0.000277556	0.00101413	-0.000836708	0.000625783	0.00193075	0.00188936	0.000858655	0.0012828	0.000785101	0.00163862	0.00277338	-0.000558541	0.00202784	0.00236246	-0.00361676	-0.00301711	0.000621803	-0.00146078	-0.000545019	-0.000468495	0.00393666	0.00116726	0.000175892	0.00133394	-0.00110357	0.00275975	0.00147205	-0.000101733	0.000857918	-0.000559315	-0.000233654	0.00154999	0.00118065	0.00167223	0.000677212	0.00033842	-0.0021615	-0.0014575	-0.000129212	-0.000130077	-0.000994506	0.000822512	-2.03766e-05	-0.00213998	0.00278155	0.00184468	-0.00221636	0.00159282	-7.34446e-05	-0.00321553	-0.000572423	0.00126187	0.00231899	-0.00707194	-0.00598391	0.002735	-0.00165012	0.00150545	0.00107011	0.00145955	0.00214579	0.000427703	0.00329024	-0.00325807	0.00237691	0.00489259	0.00011172	0.00228849	0.00526551	0.000608668	0.00017978	-0.00100253	0.000392524	0.000990592	0.00350962	0.00433785	-0.00326417	-0.00223231	0.000956196	0.00350935	-0.00194648	-0.0020499	-0.00239781	0.000520221	-0.000116383	0.00258599	-0.00146343	-0.000149403	0.00200515	-0.00162283	0.00486222	0.000478544	0.00110777	0.0022972	0.00112778	0.000577739	-0.00250927	-0.00221837	-0.00242261	-0.000842416	-0.000704771	0.00166118	-0.00036194	-0.00157577	-0.000436096	-0.00124801	-0.00119631	0.000263678	-0.0019135	-0.000746608	0.00229711	0.00246414	0.000899016	-0.00364187	-0.000681312	-0.000691721	-0.000264707	-0.000458323	-0.00739648	-0.000518665	0.000206147	0.000785221	0.0004736	-0.00109306	0.00235046	0.00283497	0.000602712	0.00115045	-0.00129438	-0.000542377	3.206772e-05	-0.00213299	-0.00110913	0.000566269	-0.000491675	-0.00761024	-0.000455503	0.00018902	0.00584264	0.00527603	-0.00326514	0.00304797	-0.000343143	0.000769886	0.00283306	-1.25803e-06	-0.000378194	-0.000531046	-0.00303764	-0.00082476	0.000791423	0.00043672	0.00104414	-0.000959361	-0.000523942	-0.00307747	0.00135825	0.00224056	-0.000886946	0.000230309	0.00110095	0.00445349	-0.00153763	0.000830194	-0.000396759	0.00185457	0.000659292	0.000117213	0.000205435	-0.000503552	-0.00161286	0.00346513	0.000951885	0.00199351	0.00537318	0.000771487	0.000623767	0.0076248	0.00147489	-0.00404044	0.000501095	-0.0012706	0.00448298	-0.000558288	0.000296249	0.00108498	-0.00152905	0.00234291	-0.000102285	-0.00408581	0.00615373	0.000246289	0.00108973	0.00277843	0.00232644	0.00279198	0.00506179	0.00258805	-0.0029436	-0.00243782	0.00406108	-0.00493527	0.00442336	-0.000261344	0.00369214	-0.000654587	0.00117006	0.000187336	-0.00015399	-0.00121437	0.000397283	-0.000295845	-0.00137044	-0.00452206	-0.00299578	0.00129591	0.000759144	0.000150651	-0.00453811	-0.000248619	0.00249617	0.000426799	0.00183964	-0.000555794	0.000146278	0.000221481	0.00146183	0.00117889	-0.00128099	0.00258524	-0.000331202	0.000105731	-0.000153491	0.000545763	0.00120367	0.000692167	-0.0015722	0.00108213	-0.00184725	0.000654237	0.00067405	-0.00334327	-0.00186327	0.00140775	-0.000841343	0.00445112	0.00253657	-0.0014977	0.00148611	0.00137659	-0.000297505	-0.00172356	0.000359806	0.00046479	0.000300432	0.00384981	0.00118011	-0.00178779	0.00288817	-0.00342127	0.000825846	0.000468802	0.0050114	-0.000650157	0.00104655	0.000235459	-0.000663701	-4.31035e-05	-0.000238726	-0.00521622	0.0003343	-0.00182355	-0.00124252	0.00425471	-0.00142318	0.00445088	-0.00352156	0.00291423	0.00148189	0.00234188	0.00172468	0.00245125	0.00014831	0.000632083	0.00206189	0.000946036	0.00208953	0.00177918	-4.87322e-05	-0.00240029	0.000600113	0.00288488	-0.00151691	-0.00438688	0.000210568	0.00126378	0.000889409	0.00025017	-0.000998271	0.0010804	-0.00323245	-0.00111209	0.000820065	0.000767955	0.00306267	0.00476801	0.000512256	-0.000992264	-0.00685583	-1.23815e-05	-0.000112102	-0.00125905	-0.000966777	-0.00349209	-5.49573e-05	0.000821975	-0.00556911	-0.00310485	0.000980928	-0.000146894	-0.00184085	2.5105148e-05	0.000453243	0.00169155	-0.000200413	0.00518131	0.00271533	0.000982526	0.00037128	-0.00164588	0.000838399	-0.00157558	0.00072727	0.000327703	-0.00134125	-0.00374215	-0.000142677	0.000733625	0.00137317	-0.00212832	0.000708741	0.00120562	0.00331722	0.000541229	0.000104188	0.000369767	0.00343523	0.00184057	0.00199928	-0.00122761	0.00222741	0.00239014	0.00266507	0.00564022	-0.000285594	0.000493332	0.00249111	0.00260043	0.000350415	-0.00095789	-0.00108112	0.000598211	-0.00264515	-0.000746586	-0.00135624	-0.00230371	-0.00752027	0.000644167	5.22085e-05	0.00292192	0.00208251	0.00271171	-0.00299118	-0.000303541	0.003166	0.000553502	-0.00537927	0.000219324	0.00155368	0.00290897	0.00106581	0.000199354	0.00103647	0.00353756	0.00066584	0.00150787	-0.00151434	0.000227759	-0.00196279	0.000214071	0.00140929	0.000249429	0.00241542	-0.00402604	-0.000215817	0.00222715	-0.00277407	0.000711373	6.837034e-05	-0.00352062	-0.000354498	0.000216723	0.00123398	-0.00287419	-0.00178421	-0.00107087	0.000886279	-0.000360446	0.00014494	0.00250725	0.00247649	-0.000325645	-0.00124916	-0.000189593	-0.0027618	0.00118198	-1.19654e-05	0.00286691	-6.55922e-05	0.00476528	0.000139998	-0.00227679	-0.00199559	0.000276564	0.000570713	-0.00124795	-0.000546189	-0.00287017	-0.000401123	0.00161572	0.0019484	-0.00126697	0.0046834	0.000609543	0.00166087	-0.0015654	-0.000403558	0.000154569	0.000157086	-0.000857144	0.000109568	0.000627097	0.00211328	0.000723041	-0.00294724	-0.000685104	0.00338354	0.00439069	-0.00382366	0.00227607	-0.0013117	-0.00193749	0.000846975	-0.00238018	1.9588993e-05	-0.000534516	0.00335483	-0.00482444	-0.00130729	0.00381775	-0.00156331	-0.000330205	0.00472903	-0.00196441	-0.000662789	-0.00255724	-0.00012204	0.000806246	-0.00302629	-0.00306825	-0.0022832	-0.000216189	0.00168148	-0.00159249	0.000900705	0.000483375	0.00287837	-0.00134034	0.000682606	-0.00148883	0.000589873	0.00204129	0.00925526	-0.00354794	-0.00046514	-0.00082299	0.000327034	-0.00248828	-1.24219e-05	-0.00154204	-0.000953323	-0.00447024	-0.00197716	-0.000903884	-0.000408221	-0.000401147	-9.71698e-05	0.000428565	-0.000310356	6.927997e-05	-0.00091605	-0.000410305	-0.000899092	-0.000317291	0.00385107	0.00256091	0.00104275	-0.000365738	-0.00254036	-0.00239003	-0.0036857	-0.00342335	-0.000282907	-0.00113032	0.000690299	-3.95609e-05	0.000627946	-0.000816203	0.00406538	-6.53468e-05	0.000674322	3.847485e-05	-0.000661026	-0.00288481	0.00151209	0.000125325	-0.000248362	0.00294588	-0.0057607	-0.00311291	-0.00265571	0.000365633	0.000394491	0.000288676	0.00355805	0.0012629	0.000875509	0.0037036	-0.0012169	0.00356861	-0.00034111	-5.3465e-05	-0.00183687	0.00445605	-0.00257975	0.00312387	0.000553269	6.284445e-05	0.000274671	-5.04046e-05	-0.000157489	0.00140138	-0.000524482	0.0044	0.00391989	0.00115895	-0.000683367	-0.000883068	0.004693	-3.89311e-05	0.00281485	0.000522294	8.969467e-05	0.00554412	-0.00326553	0.0018385	-0.0005751	0.0048926	-0.000796491	0.00340977	0.000860795	0.0013692	-0.00107896	-0.000380228	-0.00097691	-0.000998428	-0.000780538	0.000484859	0.00188537	0.000270283	-0.00538686	-0.00108186	0.000562968	0.000372378	0.00137338	0.00465616	0.00121743	0.00168233	0.00283107	-0.00108102	-0.000782934	0.000434216	0.00297219	0.00311732	0.000145998	0.00699757	-0.000258362	0.00281035	-0.000150558	0.00061359	-0.000383578	0.000130155	-0.000553973	0.000468842	0.00387607	-0.00262465	-0.00346567	0.00193422	-0.00154013	0.00246654	-0.0031268	0.000154765	-0.00184076	-0.00106394	-0.00244235	-0.00266891	-0.00165122	0.00399206	0.00120644	-0.0014367	0.00155629	-0.000194831	-0.00292857	0.00127704	-0.00202642	0.00971496	0.00164476	-0.000666366	0.00365033	0.0027982	-0.00227258	-0.00204924	0.000175384	0.000857697	-0.000288325	0.00168914	0.00243483	0.00205937	-0.00578602	-8.35244e-05	0.00249775	0.00220259	-0.00129575	-0.00117696	-0.00241786	-0.000996955	-0.00146972	0.0012078	0.000105001	0.000711896	-0.000193043	-0.00125275	-0.00144156	0.000729537	0.00514056	-0.00024744	0.000404145	0.00161978	-0.00181098	0.000764838	0.000963369	0.00112606	-0.000538056	0.000284834	-0.00026888	-0.00124651	0.000930187	-0.000763706	0.00077338	-0.00162506	-0.00113371	-0.000282284	-0.00448025	0.00361531	-0.000502549	0.0016404	-0.000573219	0.000568258	0.00088887	0.00221181	-0.000220609	-0.00270075	-0.00077173	0.00128714	-0.000214442	-0.000730604	-0.00217364	0.000465161	0.000539241	0.00206233	0.00152759	-0.00389945	-0.00090725	0.000859831	0.00255206	9.903286e-05	-0.00232155	0.000470255	-0.000185086	-8.4172e-05	-0.000682134	-0.0015517	-0.000775952	-0.00413056	9.88638e-05	-0.000802512	0.00172561	0.000482438	0.00110267	0.000856167	0.000948445	0.00407603	-0.000726366	-0.000509508	-0.00111135	-0.00107771	-0.0011897	0.000428075	0.000528666	-0.00222816	0.00063131	-0.000806366	-0.000521936	-0.000530709	-0.00220926	-0.00043043	-0.00010603	-0.000731252	-0.000627097	-0.000151269	-0.000712426	-0.000439966	-0.000814685	-0.000613483	-0.00112946	0.0021212	-0.000222532	-0.00122322	0.00125233	-0.000775225	-0.000119596	-0.0016609	-0.000150203	0.00049469	-0.000744061	-0.000273051	-0.000601426	-0.00178166	-0.000697936	-0.00107128	-0.00136752	-0.00108671	0.00350829	-0.000441379	-0.000378947	-0.000375187	-0.000845505	-0.000795491	-0.000217336	0.00123303	-0.000423844	0.00186933	0.000140758	0.000755383	-0.000299698	0.00025311	-0.000701957	2.5700532e-05	-0.000510243	-0.000474732	-0.000426561	-0.00192429	-0.00159259	-0.00204479	0.00106208	0.000257888	-0.000456053	-0.00387625	0.0024056	-0.000316257	-0.000935581	-0.000457715	-0.000371694	-0.000810661	-0.00180793	-0.000222172	-0.000874173	-4.12292e-05	-0.000664243	-0.000455634	-0.000853342	0.00101798	-0.00083236	-0.000517351	-0.000428309	-0.000194765	-0.00247371	-0.00195835	-0.000788073	-0.00245494	-0.00125224	0.000454836	-0.000799871	0.000423828	-0.00103894	-0.000655586	-0.0136086	0.000336971	-0.000311365	0.000519503	0.0033867	3.233178e-05	0.00347466	-0.00255653	0.0008754	0.00117876	-0.000335686	0.00054629	-0.000693833	-0.00302562	-0.00231181	-0.000594343	-0.00021865	0.00194277	-0.00200263	-0.00220812	0.000883272	6.1391925e-06	0.00500664	0.00154753	0.00125819	0.0012058	-0.000471345	-0.00338935	-0.00477693	0.00432009	-0.000236301	0.00243482	0.00192786	0.00352361	0.00341136	0.00182107	-0.000832844	0.0015999	0.00330447	-5.27381e-06	-0.000598775	-0.00409199	6.325046e-05	0.000182204	0.0041319	0.00219361	-0.000799127	-0.000164784	0.00281309	0.00142608	0.000349698	0.00184651	0.00597783	0.000313409	0.000394496	0.000485727	-0.000466102	0.00018595	-0.00130789	0.00366832	0.00192923	0.00114948	0.00558673	-0.00754268	-0.0012004	0.00112851	0.00347499	0.00245388	-0.00240339	-0.000921425	0.000210368	-0.00404592	0.000705878	-0.00149333	0.00102322	0.00162725	-0.000582948	0.00209256	-0.000225482	0.00374801	-0.00190653	-0.00108107	-0.00394423	-0.000556846	0.000657341	-0.00527725	-0.00107281	-0.000584541	-0.00115931	-0.000406312	-0.00243248	-0.000176108	0.000236851	0.000886865	0.00577454	0.00185472	0.00309841	-0.00122137	0.00130979	0.0087989	0.00253496	-0.00124254	0.000225472	0.00269751	0.00301461	-0.00707474	-0.00286614	-0.0027966	-0.000416953	0.00297803	-0.00218533	-0.00230334	-0.000789083	0.00015394	0.000360554	0.000380362	0.000122341	-0.000578107	0.00410126	0.00646617	0.00219291	0.00100386	0.00261885	0.000191885	0.00120125	0.000267215	-0.00564418	5.1663123e-06	0.0104881	0.00124682	-0.00170686	-0.000854463	-0.00170538	-0.000814685	5.10947e-05	0.000891247	0.00141	0.00566701	0.0011789	-0.000879445	-0.000143941	-0.00201278	0.000753127	-0.000653614	0.00370642	-0.00162464	0.000409056	-0.000763974	0.0015446	-0.00166902	0.00512662	-0.000442867	0.00560631	0.00275968	-0.00160867	0.00317836	0.0014647	0.00294791	0.000908288	0.00148854	0.00109785	-0.00180337	0.00110438	-0.000151505	0.0014219	0.000405438	-0.00261769	0.000535253	-0.000384523	-0.00663681	-0.00132952	-0.00153366	-0.00141683	0.000474414	0.000823997	0.00115648	0.000254054	5.5125423e-05	0.00185725	0.00273352	0.00485654	0.00074336	0.00102318	0.000891842	-0.000418403	-0.00407051	0.000267114	0.00185575	-0.00266243	0.0059077	-0.00237557	-0.000752739	-0.000799441	-0.00115522	-0.00389802	-0.000153162	-7.21092e-05	0.00047991	-0.000668097	-0.000482971	-0.00117148	-0.00078553	0.000716201	0.00172345	-0.000152831	0.000260868	0.000755054	-0.000482127	-8.23515e-05	-0.000185285	-0.00041083	-0.000442089	0.000788622	0.000473857	0.00253203	-0.00447622	-0.00213321	-0.00349179	0.000425769	0.00232616	0.000442884	0.000994228	-0.00020435	-0.000172859	0.000452392	-0.000430586	0.00348403	-0.00100838	0.0017862	0.00022083	0.00845469	0.00321214	0.00168805	0.00229358	-0.00274419	-0.000205079	-0.0007198	-0.00405356	-0.000638142	-0.00308755	-0.00321101	0.000202529	-0.00441673	-0.00229842	0.000211205	-0.00227174	-0.00135993	0.000399537	0.00341882	0.00433187	-9.89311e-06	-0.000168492	0.000621123	-0.00030596	-0.00120115	0.000644472	-0.00110252	-0.000249168	0.00119492	0.000442972	-3.5105e-05	3.0657833e-05	0.00041683	0.00176573	-0.00155771	-0.00231667	0.000487083	-0.000517754	0.00331925	0.00275465	0.00805757	0.00112844	0.000533088	7.596217e-05	0.00195521	0.000655719	0.000498103	0.00182097	0.00316789	-0.00852698	0.00181467	-0.0104722	-0.00193466	-2.10877e-05	-0.000835791	0.00245831	3.8230515e-05	-0.00243084	0.00137877	0.00174871	0.00439578	6.921297e-05	0.000386413	-0.00166094	0.00182	-0.000386799	-0.00205405	-0.000788616	0.000716091	-0.00224929	-0.00387135	-0.0024544	0.000675	-0.000509228	-0.00111252	0.000588604	0.00107627	0.00110296	-0.000763156	-0.00025574	0.000719842	0.00487876	0.000473817	-0.0027508	-0.00377818	0.000935202	1.3337369e-05	0.000478655	-0.00127759	-0.00188748	0.00254967	0.000269409	0.00292589	0.000158018	-0.000408784	0.000261856	0.000874322	0.0032732	0.000668427	0.000908523	0.000482087	-0.000503421	-0.000646112	-0.000747063	-0.00370871	-0.000159417	-0.00210467	-0.00320493	0.00436268	-0.000728873	-0.000486611	0.00941458	-0.000109724	0.000372992	0.00670242	0.00318534	0.00602669	0.00375737	-0.00139647	-0.00151528	-0.00141533	0.00552316	-0.0030675	-0.00416289	-0.00210725	0.00236141	-0.000980475	-0.00138116	0.0010008	0.000729355	-0.000325952	-0.00458781	0.000368958	-0.00144806	-0.000474668	-0.00150697	0.00125754	0.00180383	-0.00144711	0.00118525	0.000232025	-0.00402732	-0.000789925	-0.000475751	-0.000792493	-0.00159103	-0.000777607	0.000972413	0.00106663	-0.000433406	0.000405858	-0.00122661	-0.00192994	-0.00132648	0.000151444	-0.00332599	-5.24712e-05	0.00594666	0.00256652	0.00777635	-0.0066863	-9.56796e-05	-0.000107793	0.000815215	-0.00403783	-0.00344873	-0.0029836	5.7866604e-05	-0.00247585	0.000957302	0.000342965	-0.000413644	-0.00179554	-0.002562	0.000336436	-0.00106961	0.00219582	-0.0018363	-0.00128493	0.000346226	0.00340669	-0.00155825	-0.00100374	-0.000848013	0.00250031	0.000640142	0.00135405	0.00473268	-0.00143021	0.00127062	0.00297754	-2.32946e-06	0.000378633	0.00057686	-0.00131827	0.00231887	-1.09947e-05	-0.000228558	0.0030057	0.00122054	0.000549775	0.00267593	0.000926274	-0.000111705	0.00348523	-0.000831965	-0.00155425	-0.00195375	0.000685332	-0.000813705	0.00053998	0.00269173	-0.00147786	0.00481458	0.000779686	-0.000510975	0.000870392	0.00124012	-0.000127062	0.000143163	0.000514174	0.00026034	-0.00574891	-0.000452409	0.00128237	-0.000964928	0.00303901	-0.00197003	-0.00225531	0.00171097	-0.000247427	-0.000932927	0.00167069	-0.000889934	-0.00101984	-0.00317961	0.000439111	-0.00152228	-0.00138323	0.00079397	-7.59316e-05	-0.000667253	0.000870192	0.000444505	0.00187232	-0.00205436	-0.000502838	-0.00108681	-0.00132448	0.00034474	0.0015425	0.00149552	0.0034786	-0.00114413	-0.000977298	0.00130603	0.0011442	0.000322539	0.00108561	-0.000153178	0.000709765	-0.00223989	-0.000569577	-0.00203162	0.00046152	0.00265098	0.000226051	-0.000900287	-0.00175349	0.000410665	0.000775424	-7.20186e-05	0.000608879	0.00233525	-0.0018425	-0.0013326	5.469452e-05	0.00299691	-0.00310207	-0.00345931	-0.00873722	0.00143464	-0.0042863	0.00256483	0.00139246	-0.00201844	-0.000738936	0.000974734	0.00196037	0.000384816	4.5191482e-05	-0.00152356	0.00252085	-0.000489601	0.00240712	-0.000460367	0.000763159	-0.00243891	-0.000420179	-0.00071138	0.000245336	-0.000157899	-0.00239414	-0.000413007	0.000436115	-0.000455049	-0.000123129	-0.00426461	0.00206848	0.00200916	-0.00173356	0.00179114	0.00169398	-0.00720992	-0.00128467	-0.00230129	-0.00058069	-0.000199006	-0.00322133	-0.00143205	-0.00311797	-0.000947062	5.4546956e-05	0.000213391	-0.00107159	-0.000611735	-0.000363776	0.0039378	-0.000503046	-0.000699629	0.0032899	-0.00336052	-0.00219065	0.0015597	0.00273634	0.0016412	0.00315319	-0.00210034	-0.00145735	0.000538469	-0.000345298	-0.0014671	-0.000385522	0.000420325	0.000667241	-0.00140689	-0.00445316	-0.000610746	-0.00167793	0.00225778	-0.000577978	-0.00221182	0.000460274	0.000488285	-0.000228144	-0.00248557	-0.00181278	-0.000427446	0.000982323	-0.00444422	-0.00141902	-0.0035257	-0.00210214	-0.002075	-0.00327418	0.00258121	-0.0033625	-0.00142112	-0.000562279	0.000904466	0.000897462	-0.00124085	0.00308704	-0.00109797	-0.000890779	-2.79739e-05	0.00094311	0.00502505	-0.00370868	0.000784309	-0.00190904	0.00132861	-0.00161321	0.000894645	-1.93603e-05	-0.00280599	-0.00107166	-0.0039945	0.001349	0.00086302	-0.00358262	-0.00161044	0.00354423	0.000807465	-0.00137624	-0.00088954	-0.00156399	-0.00103283	-0.000923709	0.000404342	0.000373762	-0.00118977	-0.000716519	0.000997815	0.00134271	-0.00578704	-0.000204138	-0.00183551	0.000455812	0.000269514	-0.00444299	0.000830696	0.00111426	-0.000423095	-0.000117913	-0.000472297	-0.00220703	-0.000724451	0.00101519	-0.000644686	-0.000557367	0.00013415	0.0042142	-0.000547022	-2.23123e-05	4.9264963e-05	-0.0021387	-0.000103537	0.00233412	-0.00182518	0.000767209	0.000921411	-0.0018691	0.00080236	0.000936895	0.00355781	-0.00386543	-0.00246309	0.00407078	0.000285426	0.0011939	0.00182066	-2.84177e-06	0.00324185	-0.00836504	0.00317376	-0.00123174	-0.00174161	-0.00319904	-0.00314414	0.000355242	0.000249352	0.00442848	0.000586479	0.0017071	0.00314997	0.0106826	0.000530339	-0.00363629	0.00342437	-0.00135426	-0.000506893	0.00540709	0.000294753	-0.00119732	4.5222305e-06	-0.00395079	-0.00429979	-0.00119583	0.000971419	0.00149906	0.000726035	0.00208067	0.000463213	0.00018799	-0.00615565	-0.000845628	0.00147939	6.881231e-05	-0.00317793	-0.000183047	0.00331859	0.00103465	-0.000245876	-0.000172936	0.000754799	-0.000215816	-0.00101002	-3.41399e-05	-0.0016841	8.849792e-05	-8.04979e-05	-0.00139135	0.00658227	0.0013759	-0.00141492	-0.000234718	0.000594746	9.276093e-05	-0.000210717	-2.57208e-06	-0.000995399	-0.00059481	-0.00158007	0.000593186	0.00876936	-9.71821e-06	0.00896951	0.00111616	-0.000190259	0.00800298	0.00113265	-0.00092826	-0.00381372	-0.00167911	0.00150744	-0.000276786	-0.00084329	0.00116837	0.000337403	-0.000266888	-0.000233872	0.00066683	0.000648746	-0.00097174	0.00137595	-0.000220353	0.00048013	-0.00030831	0.00316353	0.000303324	0.00336051	-0.00169603	-0.000586782	0.0041093	-0.00264644	-7.72128e-05	-0.000184789	-0.00196542	0.000828204	-0.00110702	-0.000817063	-0.00284668	-0.000468299	0.00355431	-0.000103442	0.00219403	-0.00208817	0.00315027	0.000194788	-0.00383951	0.000533645	0.00332717	0.000122069	-0.000936597	0.000575637	-0.00136109	5.044315e-05	0.000409057	0.00234967	0.00264157	-0.00349828	-0.00393019	0.00104996	0.000708949	0.00150409	0.00064775	-0.00115227	-0.00287602	0.000252612	-0.00189104	-0.00592423	-0.00217637	0.00211798	-0.00193803	0.000657818	0.00218199	0.00064276	0.000836308	-0.000280101	0.00035929	-9.50059e-05	0.00220486	0.000643996	0.000167856	-8.61207e-05	0.000436278	-0.000855872	0.00151133	-0.000172056	-0.000168012	-0.000389686	0.00188159	-0.000269718	0.00182169	-0.00206908	0.0034538	-0.00114842	-0.000219157	-4.8816e-05	-0.00312573	0.000504299	0.00164336	0.000411417	0.00048113	0.00468609	0.00645234	7.362537e-05	-0.00216845	0.00263399	0.00890453	0.000791341	-0.00190217	-0.000136246	0.000372237	-0.000844314	-0.000236989	-0.0019105	-0.000302951	0.00187371	0.00474853	0.000426632	0.00206557	0.00156447	-0.00311609	0.00204699	-0.00189271	0.000536589	-0.00229528	-0.00137242	-0.00154074	0.000447493	0.00072739	0.000163023	5.7623297e-06	0.000989648	0.0010617	0.00182175	-0.00210207	-0.00116506	-0.00278927	0.000420011	-0.00140758	0.000275013	0.00117277	0.000471653	0.00171286	0.000631993	-0.000145513	2.2627553e-05	0.000286062	0.00135729	-0.00184981	-0.00170655	-0.00126811	-0.000632308	-0.000480265	-0.00104407	0.000463189	-0.0012151	-5.34778e-05	-0.00179686	-0.00118796	0.00342821	-0.00155963	0.00271433	-0.0018007	0.000229136	0.00103757	-0.00195704	-0.000465968	-0.00199264	0.00386847	-0.000627795	-0.000182674	0.000517154	0.000163534	-0.0033829	-0.00201459	0.000332597	-0.00233423	0.0024045	-0.000273759	-0.00175816	-0.00070396	0.00233926	-0.00212651	-0.00445133	0.000494684	0.000301256	-0.00259248	0.0011951	0.0005302	-0.000369484	0.000927205	0.00173944	0.00248292	-0.000510423	0.00138707	0.000341357	0.000576248	-0.00360368	-0.00122643	-0.000633764	0.000918074	-0.000846076	0.00326845	0.00130014	0.00110166	0.000219684	-0.000929466	-0.000848836	0.000667727	-0.00173068	-0.00116769	-0.00123416	0.000416405	0.000471503	2.797258e-05	0.000223715	-0.00234155	-0.00150376	0.00715775	-0.000400522	0.000824151	-0.00166569	-0.000724611	-0.00176536	9.936499e-05	0.000413929	-2.18062e-05	-0.00229518	0.000310446	-0.00071678	0.00494686	-0.00177623	-0.00304229	-0.00349471	0.0011316	0.00128857	0.000449113	-7.90164e-05	0.00546204	-0.000316859	0.00161334	-0.00245403	0.00187112	0.00277012	-0.00106529	-0.00277348	-0.00689814	0.00404039	0.000945722	-0.00222715	-1.63084e-05	-0.00176921	-0.00124261	0.00239903	0.00115124	-0.00272869	0.00124842	-0.00137977	0.00281199	-2.86171e-05	-6.34637e-05	0.00147878	0.000137304	-0.00180647	-0.00437863	-0.000491089	0.00727287	0.000224053	0.00114986	0.000986337	0.00035793	-0.000324774	0.000897781	-0.000260191	-0.00814262	-0.00282267	0.0033305	0.000130446	0.00397225	0.00184906	-0.00187555	-0.00109644	0.000394174	0.00471739	-0.000568997	0.000299543	-0.0065271	-0.00445338	-0.000164692	0.000505362	-0.000488525	-0.000387362	-0.00265196	0.00104333	0.00463324	0.00582793	0.00302368	0.00281925	-0.00461087	0.00328854	0.00188879	9.77249e-05	0.000830455	-0.00158189	-3.98305e-05	0.00179581	-0.000572562	0.00311206	0.000767536	-0.000700526	-0.00185368	0.00223919	0.0031094	-0.000807057	-0.00298999	-9.11127e-05	0.00448776	-0.00121512	0.00199683	-0.000836126	0.00403415	0.00212826	-0.00137442	0.000410832	-0.00523772	0.00230404	-0.00010678	0.000148127	0.00351988	0.0017919	-0.00241607	-0.00683818	-0.00174715	0.000775458	-0.000887118	-0.00184921	0.00194507	-0.00308087	-0.000149453	-0.00302874	0.00131705	0.000549879	-0.000697596	0.00336848	-0.000455743	-0.000851889	0.00144896	1.5755937e-07	-0.00024406	-3.40953e-05	-0.00241576	-0.00123681	0.00174951	-0.000948563	0.0035649	-0.0012055	-0.0030599	-0.000243101	0.000197633	0.000726731	0.00127527	-0.00139884	0.00170617	-0.000948258	-0.0039385	-0.000253989	-7.02258e-05	-0.00437133	-0.000147909	-0.00488783	-0.000855784	-0.00120167	0.00336506	-0.00156152	0.00122498	0.00214489	-0.00320855	0.000199793	-0.000597194	0.00043697	-0.000340661	0.00021636	-0.00045443	0.00192881	-0.000992318	0.000600198	-7.9901e-05	-0.00193887	0.00356147	-0.00105404	-0.00104018	0.00168444	0.000744654	-0.00108774	-0.00502854	-0.000870488	-0.001409	0.000739073	0.00255388	0.000444962	0.00244386	0.000250458	-0.00106431	0.000614452	0.000275138	0.000467451	-0.00162109	-0.00188634	-0.00227262	0.000555779	0.00238781	0.000283886	0.0020752	0.00193745	0.00100894	0.00378449	-0.000642957	-0.000167302	0.00057242	0.00485978	-0.00155586	0.00116171	0.00165136	0.000709348	-0.000982022	-0.00321147	0.00111462	-0.00595509	-0.00212588	0.00111686	-0.00375304	0.000620339	6.175038e-05	0.00148396	-0.00152499	-0.00353254	-0.00297044	0.00371942	0.00419651	-0.0021563	0.00184402	0.00200363	-0.000325318	0.000875403	0.00085651	0.000598332	0.00159456	0.000987009	-0.000376295	-0.00041614	0.00498298	0.00132642	-0.00263479	0.00141628	0.00162809	0.00389878	0.00234967	-0.000500857	0.000801912	0.000814119	0.0024568	0.00114294	-0.000166939	-0.000182441	0.00016973	0.000642162	-0.00136353	0.0016654	-0.000559995	-0.000432362	-0.00371719	-0.00249245	-0.0024824	0.00104691	0.000941451	0.00322186	0.00202105	0.000452068	-0.000422081	0.00264987	0.00116813	-0.00243899	0.000649945	0.00295183	-0.00218915	-0.000598565	0.000797728	0.00495174	0.00128452	0.00229824	0.00206101	-0.00170231	0.00229322	-0.00123092	0.00134285	0.00196071	0.00228759	-0.000883911	0.000560226	0.000804563	0.000585594	-0.0016182	-0.000871201	-0.00300177	-0.00346378	0.00053597	-0.00211532	0.00066195	0.0017378	-0.00427827	-0.00471663	-0.00324918	-0.00147792	-0.00257128	-0.00160884	-0.00385729	0.00273979	-0.000910152	-0.00164573	-0.000376405	0.00027658	0.00325984	0.00248796	-0.00714931	-0.00248472	0.000857566	0.00412125	0.000153977	0.00133189	-0.000534181	-0.00241418	-0.00466322	-0.000471463	0.00107178	0.000281183	0.00151743	-0.00105395	-0.00209722	0.000251668	-0.00109854	-0.000670927	-0.000307101	-0.000766064	-0.00123833	0.00114074	0.00341148	-0.000293394	0.000226102	-0.000570662	0.000141584	0.00276972	-0.00145052	0.000306219	0.00115276	-0.00253695	-0.000352451	4.860228e-07	0.00360117	-0.00513548	-0.00197689	0.00110756	0.000186026	0.00266937	0.00212783	0.000221199	-6.78853e-05	0.00252816	-0.000314589	0.00209373	-0.00386316	0.00110524	-0.000613958	-0.00171327	0.00141543	-0.00491371	-0.00224571	-7.38334e-05	-3.59423e-05	0.000498455	-0.00103559	0.0011901	-0.00153835	-3.43305e-05	-0.000772224	-0.000313722	-0.000427271	0.000298491	-0.00047924	0.00220889	-0.000602061	0.000466913	0.00403887	0.00447355	0.00204567	-0.00112435	0.000291851	-0.000281376	0.000531054	0.00469436	0.000696337	0.00160754	0.00015706	-0.00346623	-0.000172934	0.00119756	0.00165398	0.00161729	0.00312831	0.000922425	0.000189143	-0.00105819	0.000720239	0.00067528	0.00235593	-0.000421138	0.00192036	-0.00174436	-0.00114528	-0.0011444	0.000520043	0.00159858	-0.001324	0.00330689	0.00538761	0.0025814	0.00455893	-0.000560159	0.000147858	0.00184639	-0.00161174	-0.00082577	0.00472599	-0.00193989	0.00226949	-0.00419643	-0.00311747	-0.000717539	-0.00216587	-0.00192412	-0.0018556	0.000746873	0.00368148	-0.000707003	0.000132396	-0.000608673	-0.00022669	7.372618e-05	-0.000746147	0.000219943	-0.000747532	-0.000110941	4.9956427e-05	0.000184615	-0.00131503	0.0025006	-0.00194603	0.000473245	0.0007499	-1.95688e-05	-9.94594e-05	-0.000110087	0.00583702	0.000733854	-0.0017214	-0.000921771	-0.00209546	0.000990988	-0.00177592	-0.00205722	0.00464811	-0.000508478	0.00194463	0.000872666	-0.00290014	-0.00136807	0.00133471	0.0036011	-0.000317672	0.00235928	-0.00312062	0.00440568	0.00117882	0.00139199	0.0024613	-0.000578333	-0.000938367	7.9480604e-05	0.00199064	0.000835656	-9.12478e-05	0.000864902	-0.000680504	0.000817004	0.00202946	0.000294217	-0.000958839	0.00114352	0.000474976	0.00104298	0.000190993	-0.000308422	0.000286309	-0.000520547	-0.000992615	0.00067354	0.000391808	0.000131582	0.000212046	3.2943506e-05	-0.000466883	-0.000170878	-0.0020955	-0.00078625	0.00082731	-0.0022049	-0.00456333	0.00144405	-0.00292803	-0.0007371	0.00437484	0.000695676	-0.000749263	0.00166313	-0.000170551	0.000546687	3.0129057e-05	8.051128e-05	-0.000527569	0.00122026	-0.000574834	-0.00299975	0.00237511	-0.00280259	-0.00146531	0.00831812	0.000897038	-0.000376952	-0.00336312	-0.00181516	0.00202864	0.00237678	0.000279786	-0.00029928	-6.14225e-05	0.00402665	0.00228483	-0.00261296	-0.000344398	-0.00361456	0.00283928	-0.0034183	0.00163539	-0.000741548	0.000121837	-0.000315697	0.000922133	0.00112927	-0.000617178	-6.90854e-05	-0.000206466	0.00369056	0.000686299	-0.000461622	-0.00425633	0.000644262	-0.00108588	9.280306e-05	-0.00186719	0.00138598	-0.00121364	-0.00085426	-0.000514599	0.00333212	-0.00305844	0.000565927	-0.00147196	-0.00124113	0.0010649	-0.001025	-0.000667484	0.00130418	0.000883939	0.00440597	-0.00540938	0.00130448	-0.00316224	-0.000825957	0.000198386	-0.00130124	0.00418549	-0.000695557	0.000945857	0.000262759	-0.000279938	0.000593092	0.000152496	0.00176732	-0.00177252	-0.00142447	0.00139254	0.000740825	0.00115185	-0.0028206	-0.00238746	0.000254759	-0.00142441	0.00099132	-0.0008576	0.000700462	-0.00187449	-0.000392263	0.00169769	0.000814041	-0.00654636	-0.000512371	0.00311097	0.00117689	-0.00217119	0.00560228	0.000732213	-0.00335798	0.000545408	0.00140061	-0.000619315	-0.00644995	0.000263107	0.00175332	0.000839347	0.00173098	-0.0010504	0.0094321	0.00366933	0.00455725	0.00541799	-0.00161099	0.00622585	0.00161121	0.00285845	0.000962127	-0.00159104	0.00138204	-0.00068962	0.00154085	0.00403287	-0.000148499	0.00175189	0.00112457	0.000491843	-0.00133212	0.00065081	-0.00131299	-0.000196437	-0.00109633	0.000347406	-0.00303369	-0.000725046	0.00103664	-0.00244448	0.000506695	-0.000251538	0.00387986	0.00532375	-0.0099346	-0.00191159	0.00188981	0.000636945	-0.0031576	1.9136032e-06	4.0341845e-05	-0.00185117	-0.00396035	0.0007535	0.0008298	-0.00132663	-0.000841641	0.00287662	0.000635515	5.8347003e-05	-0.00228691	0.000178348	-0.00096801	-0.000832641	0.00264418	-0.000551659	0.00147216	0.000469683	-0.00495258	-0.00568115	-0.00129511	0.00146556	-0.00176259	7.461836e-05	0.00505126	0.00165881	0.0023406	-0.00200304	0.000236657	0.00535658	0.000899467	-0.000374467	-0.00245419	0.000524577	0.00117611	0.0020701	-0.000628024	-0.00193693	0.000533109	0.00106851	0.00278157	0.000359707	-0.000445862	0.00127684	-0.0014472	0.00103709	0.000501967	-0.00154885	0.00137619	0.00226668	0.00161306	-0.00147111	-0.000472503	-0.00265388	-0.0036608	-3.42305e-05	-0.00352435	0.0030722	-0.000553666	0.00193847	-0.00195813	8.139248e-05	-8.50197e-05	0.000778758	0.0040019	0.00014812	-0.000419675	0.00197662	0.000462696	-0.000605183	-0.00240767	-0.0046708	0.00059802	-0.00197298	0.000546981	0.000506677	0.000858317	-0.000148095	0.00145092	0.000514496	-0.00281934	-0.00451259	0.00169098	-0.00161687	-0.00307781	-0.000662498	0.000168269	-0.00413941	-0.00213385	0.0002106	0.00192239	-0.00218522	0.000188751	0.000382296	0.00472799	-0.00138873	0.000392752	0.000301984	0.00191008	0.000751019	-0.000906954	0.000535082	-0.0014883	0.00648175	-0.00306133	0.000352302	-0.00521448	-0.000337046	0.00118259	0.00482942	-0.000837454	0.00170668	0.00353932	0.000227664	0.00232712	-0.00236612	-0.00486876	-0.00020086	-0.000285119	0.000774239	-0.000169327	-0.00125923	0.00226373	-0.00334575	0.000870522	-1.13377e-05	-0.00291188	0.00103776	-0.00425333	-0.00312038	-0.00378603	7.446205e-05	-0.000648224	-0.000182389	6.62352e-05	-0.00886821	-0.00259534	-0.000279207	0.00238632	0.0106019	-6.36592e-05	0.000565088	0.000892409	-0.00153959	-0.00256222	-0.00397047	-0.00276109	-0.000874347	-0.00248036	0.000223878	0.00347558	0.000297488	0.00186938	0.000724616	-0.000227751	0.000247698	-0.000296348	-0.000307286	0.000630496	0.000338275	0.000124868	0.000445149	-3.08848e-05	-0.00396932	-0.00425068	-0.00079656	-0.000847564	-0.00224956	0.000435702	0.00216472	-0.00279026	0.000567685	0.000713334	-0.00247749	-0.000545344	-0.00224181	-0.00168325	0.00368888	0.00188879	0.0017555	-0.00023077	-0.00193281	-3.48901e-05	0.000326001	0.00209487	0.000820418	0.0025357	-0.00240687	-0.00185562	-0.000520436	-0.00497364	0.00119946	-0.0015791	-0.00114057	0.000716647	-0.000623309	-0.000550892	0.000185658	0.000255874	-0.00160956	-0.000335266	0.000816358	-0.0026529	0.000589647	-0.0072238	-0.00176854	0.000560329	0.000690766	0.00137696	0.00085979	0.00255338	-0.00501182	0.00115136	0.00183494	4e-04	0.00267632	-0.00291504	-0.00289652	-0.00063488	0.00035305	-0.000456846	0.00341122	-0.000913928	0.000807718	7.858313e-05	0.0028178	-0.00437019	0.00704304	0.00134111	0.00344866	-0.000535241	0.00280243	-0.00122595	4.5920504e-05	0.00196508	-0.00103418	0.00339444	0.000954007	-0.00299247	0.0105362	-0.00122076	-0.00245021	0.00264818	-0.00252484	0.000309472	0.00411964	-0.00379257	-0.000283349	-0.00127711	0.00174703	-0.00337603	0.000238778	-0.00152431	-0.00160009	-0.0014865	0.000834792	0.00100491	-0.00251777	-0.000407367	0.00104098	-0.000293548	0.00453663	0.00313135	-0.000339509	-0.00225411	-0.0015345	-0.00190203	0.00128396	0.00333921	-0.000111062	0.00206185	0.00172845	0.00126391	0.00125648	0.000530335	-0.000105094	0.00463033	0.000473681	0.000720687	0.000134372	0.000882692	0.00209934	0.000569825	0.0011041	-0.000245646	-0.0023656	-0.00090183	5.869134e-05	-0.000522676	0.00127002	0.000681921	-0.00344543	0.00238723	-0.000946592	-0.0022901	-0.000120612	-0.00109595	0.000751115	-0.000155897	0.00132945	-0.00054839	0.00218713	0.00200105	-0.00634439	0.000699717	-0.000218096	-0.0124815	0.00070067	0.000199539	-0.000227232	-0.0042305	0.000942321	0.00115801	-0.00240437	0.00299075	-0.00387023	0.0053632	-0.0031743	0.00370894	-0.000424393	-0.0036613	-0.000841849	-0.00164101	0.00643014	-0.000962921	0.00220732	-0.0108738	0.000197414	-0.00215505	0.00079486	-0.000884715	0.00150951	-0.00148648	0.00215579	-0.00584911	0.00451391	-0.00057595	0.000211364	-0.00232248	-0.00220481	0.00987188	-0.00184108	0.00125927	0.00858063	-0.000857281	0.00311215	-0.000922069	0.000645547	0.00101098	-0.000100127	-0.000387149	0.000979617	-0.000813145	-0.00169103	-0.000760967	-0.000760366	0.00178799	0.000402212	0.00281031	-0.00205216	0.00209121	0.00162103	0.00128094	0.0016315	0.0012671	0.00141106	0.00238417	0.000240523	0.00422665	0.000797993	-0.0003364	-0.000803785	0.000502812	-0.000818295	0.00120976	-0.000695356	-0.000539414	-0.00157763	0.0012737	-0.00345023	-0.000104527	-0.00369591	6.218275e-06	-9.88884e-05	-0.000329753	-0.00126546	-0.00246134	-0.000830573	-0.000909089	0.00113114	-0.00456622	-0.000510896	0.000444794	-0.00215299	-0.00171349	-0.00028682	0.00122759	2.5750287e-05	-0.00164595	0.000300187	-0.000127787	0.00118543	0.00254333	0.00047711	-0.000517538	-0.00276648	0.000992096	-0.000520615	0.0029157	-7.61835e-05	-0.00365587	0.000884811	-7.93211e-05	-0.000548157	0.00023357	0.0007689	-0.000248482	-0.00738477	-0.000296803	-0.000373572	-0.000470477	-0.00159404	1.1073936e-05	-0.00135523	0.00589769	0.000647127	-0.00118068	-0.00119868	0.000951846	0.00346824	0.00131325	-0.00403163	0.00186846	-0.00180837	-0.000269182	7.395067e-05	-0.00303357	-0.00157401	0.000969542	-0.00034038	-0.00228442	-0.00383797	0.00158128	-0.00139706	0.00253737	-0.000549437	0.00509478	0.00127775	0.00214079	0.00196839	0.00324693	-0.00134365	-0.000418944	0.000783367	0.0021807	0.000806812	-0.00271814	-0.00307865	0.0008035	-0.00230488	-0.000675048	-0.000640215	0.000373755	-0.00458443	0.000295745	-0.00406558	-0.000154101	0.000291198	0.000316574	-0.00141507	-0.00111238	0.00144135	-0.0027975	-3.28532e-05	6.440274e-05	0.00111053	-0.000854999	0.000634895	0.00105245	-0.000487336	0.000511893	-0.000455901	-0.00238263	0.000627155	-0.000904917	0.000715347	0.00285584	-0.0016618	0.00107218	-0.000505594	3.5346853e-05	0.000246841	-0.00168354	0.000374963	-0.000170531	-0.00103914	-0.000298637	0.00511688	-0.00346143	-0.0031021	0.000274187	-0.00221793	-0.00115653	-0.000350614	-1.81297e-05	0.000468116	0.00140854	-9.66349e-05	0.000578263	-0.00291028	-0.00042674	-0.0028882	-0.0003472	0.00195077	-0.0013921	5.2743322e-05	-0.00129649	-0.000443354	0.00110812	0.000278031	-0.000742146	0.000494711	0.00362307	9.042033e-05	-0.00802916	-0.0017914	-0.00810435	-0.00268523	0.000771907	0.000319034	3.209196e-05	-0.00054123	-0.00196854	-0.000596666	-0.00287187	-0.00390425	0.00147822	-0.00104773	-0.000265418	0.00190288	0.000607089	0.000907086	-0.0062581	0.000172371	0.000121452	-0.000345343	-0.00201037	-0.000958964	6.454327e-05	-0.00181059	-0.000474012	0.000730232	7.807443e-05	-0.00101787	0.00149575	-0.00154054	-0.00231829	-0.00143358	-0.00342219	-0.00139165	-0.000229633	-0.00383842	-0.00247633	0.00221367	0.00078884	0.00193473	0.000284101	-0.00285926	0.000203001	0.00158906	-0.00208546	0.00112199	-0.00126751	0.000468047	0.000179372	0.00404291	0.000591117	-0.00128009	-8.41588e-05	-0.00330913	-0.00236586	0.00170235	0.000254547	0.00215005	-0.000879709	-0.000789426	0.00114142	0.00395403	0.00106615	-0.000674	7.992478e-05	-0.0037819	0.00166221	0.0127451	0.00404766	0.00413683	-0.00277935	0.00243195	0.0083578	-0.000811347	0.00107467	0.00139915	-0.000501248	-0.000221221	0.00228687	0.001525	0.000619887	0.000644435	0.00374429	-0.0014061	0.00128886	7.1661074e-05	-0.000757692	0.00161597	-0.000775671	-0.00093046	0.000230747	8.37362e-06	0.00245553	-0.000691481	0.00153695	0.00107568	-0.000270619	0.00214472	0.00170859	-0.000173932	-0.000208659	0.00190989	0.00163618	-0.00050663	-0.00376162	-0.00113586	-0.00309934	-0.00198395	0.000744868	0.000370968	-0.00218709	0.0061769	-0.000996514	-0.00141722	-0.00171826	0.0020998	-0.0052687	0.000352857	0.00153363	0.00168486	0.00196756	0.00107013	0.00390004	0.00046625	-0.00126729	0.00445505	0.00158488	0.00108176	0.001566	-0.000486781	-0.00205272	-8.07166e-05	0.00269625	-0.00530601	-0.00135839	0.00212428	0.00202212	-0.00187412	-4.7331e-06	-0.000609756	-0.00132132	-0.00663202	0.000453023	-0.00790966	-0.000896218	-0.000578277	0.000945044	-0.000333814	0.00213595	-0.00017019	-0.00147602	0.00238714	7.427533e-05	0.000988723	0.00398262	0.000915156	0.000181588	-0.00204794	0.00132044	-0.000996456	0.00112628	0.00244502	-0.00230737	0.00822034	0.00246331	-3.42212e-05	0.000988015	0.00274567	-0.00146441	0.00315705	-0.00137416	-0.00126972	0.000910329	0.00222418	0.000331207	-0.000250295	-0.00131296	0.000746089	0.000105088	0.00143881	-0.00149863	0.000523658	-0.000202148	-0.000261023	0.00433296	0.000387401	-0.00382537	0.00129283	0.00115529	-0.00262248	-0.00295062	0.0010393	-0.000256805	-0.000194139	-0.00608934	0.00241771	0.000275777	0.00382544	0.000446608	0.00140177	0.000650931	-0.0083609	-0.000736487	0.00154275	0.000857438	0.00181159	0.00028775	0.00429867	0.000519163	0.00302025	-0.000525593	0.000541745	0.000839044	-0.00377536	-0.00538682	-0.00502516	-0.00457252	-0.00459261	-0.00360876	0.00115018	0.0019262	0.00128583	0.00036005	0.00191199	-0.00218539	-0.00060469	-0.000478481	-0.00210713	-0.000916507	-0.00234326	-0.00396908	0.000338206	0.00149387	-3.504e-05	-0.00113686	-0.00173985	9.76923e-05	-0.000591525	0.000260798	-0.0082309	0.000554789	-0.00281746	0.000972263	0.00146071	0.00275486	0.000331211	-0.00192159	-0.00147441	-0.00116509	-0.000821111	-0.00189977	0.00687801	-0.00198562	-0.00109319	-0.0001775	-0.000858184	8.402473e-05	0.00036188	-0.000654645	-0.00212125	-0.00415229	-0.000530063	0.00149618	0.000635664	-0.00181357	-0.00141293	-0.000856971	-0.00349809	0.00140142	0.000921332	0.000382762	-0.00302303	0.000471538	-0.000223762	-0.00284842	0.00265061	7.761785e-05	0.00354876	0.0033753	0.00247842	0.00226445	0.00253107	-0.00463542	-0.00139102	0.000906706	-0.000908208	-0.00387718	0.00052024	0.00210539	0.00209203	8.0498394e-05	6.0808226e-05	0.00222252	0.000647236	0.00100517	-0.000135962	0.000772343	0.00341114	-0.000722616	-0.000531496	0.0010711	0.000402537	-0.000456203	-0.000358011	-0.00202352	0.000300208	0.000677224	0.00288452	0.000248999	0.0022855	-0.00299063	0.000808426	0.00210645	-0.000535339	0.0031959	0.0055519	0.0035135	0.00221922	0.00101553	0.00165728	0.00350992	-0.000546746	-0.000610964	-0.00219872	-0.000964096	-0.00161561	-0.00223473	0.00046378	-0.00284563	-0.000882641	0.000669851	-0.00364146	-0.001472	-0.000724789	0.00462655	0.00324809	0.000544963	0.00288266	0.00276526	-0.000959323	-0.00108889	0.00444088	0.00290678	-0.00132092	0.000134064	-0.0019174	-0.000836302	0.00154017	-0.00989675	-0.000878098	0.00819129	0.00113306	0.000548958	0.00158718	0.000255986	-0.00189219	0.00450869	0.000739452	-0.00122194	0.00644957	-0.0025082	0.0032093	3.7337577e-05	5.7815872e-05	0.000764569	0.000612288	0.000691522	-0.00176933	0.00159401	0.000470841	0.00381348	0.000285084	-0.000932439	0.000391852	-0.000108696	0.00199559	-0.000867894	0.000868768	0.00129651	-0.00141485	0.00348568	0.000253025	-0.00225053	0.00126825	-1.07629e-06	0.00156136	-0.00304822	0.000413992	-0.00107237	0.000804579	0.00158063	-0.00150535	-0.00309692	0.000620022	0.00254923	0.000132745	0.000405439	-0.00210597	0.000290967	0.0044957	0.00172797	-0.00172	-0.00390017	-0.00380562	0.002262	0.000111644	-7.44002e-05	-0.0022361	-0.00176792	-0.000686192	0.00139659	-0.00411409	-0.0013218	-0.000564715	-0.000899819	0.000404181	0.00059894	0.000816545	0.000447057	0.00184516	-0.000918739	-0.000609301	0.000380184	-0.00354509	-5.89194e-05	-0.000564546	-0.00421629	-0.00500518	4.027054e-05	-0.00145022	0.00435311	0.00157507	0.0026019	0.00409095	-0.000765153	-0.0019616	0.000551481	0.00239932	0.000672698	0.000194747	0.00503837	-0.000969943	-0.00279711	0.000329924	-0.000637832	0.00477407	0.00363451	-0.000444658	-3.83e-05	0.000159728	0.00540975	0.00156742	0.000845374	-0.00304273	0.000175527	-0.0014637	-4.23165e-05	-0.000949856	0.0010496	-0.000604096	0.000375783	0.000477888	-0.00073758	0.00091932	0.00255979	-0.00171723	0.00429817	0.000592462	0.00234941	-0.00102497	0.00131199	-0.00168124	-0.00115579	-0.00204296	-0.00385351	-0.000391314	0.000483514	-0.00285605	-0.00340807	0.00179779	0.000612715	0.00396223	-0.00207453	0.00223422	-0.00460506	-0.00397443	0.000169087	0.000773445	0.00147075	-0.00804012	-0.00146316	-0.00240497	-0.000599857	0.00416292	0.00131431	-0.00135476	0.00157404	-9.61009e-05	0.000394528	0.000659195	0.00225342	-0.000191428	-0.000251965	-0.00122498	-0.000697087	0.000669893	-0.000405448	0.000833369	-0.000739653	-0.00563872	0.00328503	0.000296162	0.00136675	0.000608969	-0.000208136	0.000274757	-0.00216393	-0.000179504	0.000348941	-0.000309044	0.00653228	0.000727311	-0.000301937	0.000103811	-0.000856554	0.000929995	0.00548089	0.00514705	-0.00157991	-0.00348073	0.00097412	0.000898757	-0.004263	-0.00048241	-0.00224356	0.00271235	-0.00279325	0.000458732	0.000333655	-2.20605e-05	0.00536454	0.000951055	0.000791426	-0.00106917	-0.00281265	0.00286825	-0.000954992	-0.000876991	-0.00122356	0.00234596	0.00234529	0.00172475	0.0032004	-0.000846791	0.000414171	-0.000815055	-3.49298e-05	3.5283825e-05	-0.000311057	-0.00122503	0.00141623	-0.000538017	0.000318366	0.00248966	0.00653951	0.000465525	0.00215522	0.000884617	0.000446983	0.00255385	-0.00194155	0.00232269	0.00114416	0.000498088	0.00108926	-0.000862922	0.000438694	-0.000661124	0.000709578	0.00102369	0.00150233	-4.86947e-05	0.00117385	0.00200012	0.00192516	-0.0020684	-0.00379948	0.00541036	0.000262864	-0.00154563	0.000212641	-0.000307108	-0.00090197	-0.00114241	-0.00113203	0.00627838	0.000915205	0.00358437	-2.23296e-05	0.000949583	0.000164128	-0.00092363	-0.00319812	0.00614873	0.00345547	-0.00265661	-0.00291178	-0.00036422	0.00118826	0.00082369	0.000597585	-0.00289644	0.00262036	0.00164431	-0.00235628	-0.00555386	-0.00109459	0.000387378	-0.0014195	-0.001135	-0.000288377	0.000662473	0.000883554	-0.000300747	0.000497002	0.0017481	-0.00242148	-0.00156436	-0.00149463	0.000222499	0.00293316	-0.000355917	-0.000935282	-0.000582591	0.000598895	0.000284226	0.00275664	-0.00115023	0.00116315	0.00185714	0.000635933	0.00150392	0.00297371	0.00175174	-0.00192163	-0.000769152	-0.000485044	0.00243892	-0.00100038	-0.00236189	-0.00100083	0.00329808	8.145071e-05	0.00119623	-0.00283015	0.000959961	-4.92014e-05	0.00232585	-0.000481783	0.00224582	-0.00126554	-0.000249695	0.00390067	0.000458291	3.0188276e-05	0.00230526	-0.00205506	0.00090464	0.00251552	0.000344091	0.000816163	0.000210496	-0.000362323	0.00111473	-0.000823174	0.00010436	-0.000106785	0.00176177	0.00223064	-0.000803324	-0.000507829	-0.00173067	0.00215011	0.0011197	-0.00496616	0.000784998	-8.13402e-07	-0.000863596	-0.000776921	0.00174528	0.00186088	0.000180916	0.000570721	-0.000472018	-0.000669202	0.000365232	-0.0010363	0.000182203	0.000784588	0.000292682	-0.00102426	-0.00119584	-0.00119506	-0.00123048	-0.000500512	-0.00394352	-4.54418e-05	-0.00205066	-0.000194048	0.000832502	0.00108991	-0.000497976	0.000235273	-0.000261326	0.0027528	-0.0024581	-0.0008227	0.000381822	0.000503838	-0.000788325	0.00185423	-0.000697776	-0.00118899	0.00137606	-0.00158275	-0.000212837	-0.00389045	0.000172804	0.000228349	-0.00160186	-0.000434173	-0.00257728	-0.00171044	-0.00157852	-0.00205595	-0.00325817	-6.30416e-05	-0.000487172	0.000498656	0.00103237	0.0031544	-0.00157335	-0.000523439	0.000851445	0.000321564	-0.00148088	-0.00281654	0.00421706	0.000164944	-0.00074023	-0.00107988	-0.00048702	-0.000976166	0.00601102	-0.00213153	-0.000876269	-0.000258904	4.322426e-05	0.000444362	-0.000334438	-0.000688296	9.266512e-05	0.000474328	-0.000363889	-0.00111034	-0.000576992	-2.25005e-05	-0.000403131	-0.00187089	-0.00200216	0.000786699	0.000417535	-0.000202692	-0.000989291	-0.000743594	0.000769896	-0.00151614	0.00154567	0.00241613	-0.00100713	0.000481359	-0.000170968	-0.000252653	-0.0014092	-0.000581565	-0.00286467	-0.000764456	-0.0015929	0.00060909	-0.000914387	0.00113061	-0.00254034	-0.00065258	0.000581651	-0.00160983	0.00132464	-0.00146846	0.00286375	9.914453e-05	-0.00134789	0.00113413	0.00016005	-0.00106602	0.0024924	-0.000845422	-0.000425061	-0.000520621	-0.0002038	-0.00269529	-0.00277174	-0.00254605	0.000875358	-0.00214644	-0.00135112	0.000166924	-0.00262432	0.00197296	-0.000611735	-0.000480265	-0.00113258	-0.000683237	-0.00183214	-0.000169448	0.000631706	-0.000395337	-0.000539498	-0.00194921	0.0018864	-0.000923391	0.000298695	0.000160095	0.000158978	-0.000510275	0.000712756	0.000463559	-0.000644971	-0.00158932	0.000911116	0.000525753	0.000555766	0.00173595	-0.00317759	-0.00177511	-0.0026129	0.00328456	0.000418581	-0.00230577	0.00080543	-0.00194647	-0.00065578	-7.06045e-05	0.000549482	-0.00318744	-0.00045812	-0.00157874	-0.000718838	-0.000940686	0.000249911	-0.00276999	-0.000467229	0.000530249	0.00296465	0.000984188	-0.000300189	-0.00100314	-0.000543198	-0.00153107	-0.00150064	-0.000475203	-0.000900746	-0.00126777	0.000121361	-0.00200945	-4.84883e-05	-0.0013989	0.00157624	0.000116204	-0.00300501	0.000447348	-0.000510886	-0.00125894	-0.00133412	-0.000166441	0.000784587	-0.000473576	-0.000459339	0.00118812	0.0010437	-1.06364e-05	-0.00339522	-0.00908848	-0.00370978	-0.00232988	0.00200118	0.00222387	-0.00520845	0.0013971	-0.00183882	5.0964547e-05	-0.000102042	-0.00187641	0.00045607	-0.000447539	-0.000354416	-0.000583014	0.000471703	0.00197129	-0.00188794	1.7938002e-05	0.00159168	0.000936345	-0.00117489	0.000694775	0.000619894	0.000390933	0.000124431	-0.0021744	-0.000554775	-4.1519e-05	0.000659443	0.000358582	-0.00048135	0.00039667	0.00228588	0.000855741	-0.00132067	-0.00205813	-0.000156244	-0.000103286	0.000748752	-0.00107811	-0.00118852	-0.000566836	-0.00208957	0.000458304	0.00012556	0.00035535	0.00109867	0.000388005	-6.92628e-06	0.00125968	-0.000118607	-0.000728513	0.000660916	0.00431942	0.000663188	0.000556978	-0.000161566	-0.000858538	-0.00104667	0.000417247	-0.000408528	0.000418357	0.000606439	-0.00261411	-0.00157225	0.00291807	-0.000923634	-0.00308554	0.000215025	-0.00305244	0.00195781	-0.00234504	0.000416894	-0.000456291	0.000466035	0.00191291	0.00148032	-0.00131447	-0.00254117	-0.00674863	0.000522303	-0.00446059	-0.000228162	-7.18696e-05	0.000246465	-0.000762169	-0.00202014	0.000758586	0.00382064	-0.00530806	0.00127209	-0.00133561	0.00898465	0.000380841	0.00208267
RS-17053	-0.00282707	-0.00142126	0.00277558	-0.00154548	-0.000464515	0.00902314	-0.000353294	-0.001942	-0.0027795	-0.00127957	6.287683e-05	0.000880772	-0.000237294	0.00929669	-0.00278102	-0.00616442	0.000557837	-6.245e-05	0.00111682	0.00231629	-0.001657	-0.0028453	0.00393506	-0.000922955	0.00327397	7.343783e-05	0.00423336	0.000469263	0.000163799	0.000734526	-0.000308351	-0.000989779	-0.00220326	-0.00167523	0.000967162	0.00141012	0.00295297	-4.6689e-05	-0.0020277	-0.00248993	0.00404374	0.00277509	-0.000575097	0.000149556	0.000880625	0.000907711	0.00239841	0.000139909	-0.00749499	0.00185744	-0.00589424	0.00101061	-0.00446872	-0.00254759	-0.000476181	-0.00492787	-0.000604038	0.000779635	-0.00575257	0.00509305	-0.00292781	-0.000972592	-0.00482463	-0.000790279	0.00457673	-0.00345951	0.0104835	0.00055965	-0.00179296	-0.00121477	0.00152149	-0.00175482	-0.000676312	-0.00533344	0.000163851	0.00274437	-0.000435219	0.00168881	0.000165489	0.00317436	8.316483e-05	-0.00156825	0.000957091	-0.0038432	-0.00275927	0.00403472	0.000113223	-0.000654497	-0.00616099	-0.00140392	-0.00422685	-0.00293686	-0.000921914	0.00224587	0.00176097	-0.00172067	0.00294651	-0.00588217	0.0142541	0.00832952	0.00250354	-0.0026006	0.00319876	0.000335854	0.000965068	-0.000268913	0.0024436	-0.00262798	-0.000263592	0.00537201	0.0082209	0.00207549	0.00195597	-0.00252618	0.000740922	-0.00702436	-0.00109331	-0.00176163	-0.00194106	0.00538048	-0.00491236	0.000988508	-0.00148951	-0.00122368	0.0109591	0.00083199	0.00572962	0.000184925	-0.000715708	0.0016603	-0.00173857	0.0053377	0.00461461	0.014727	0.00386858	-0.00367012	0.000560556	0.00267767	4.2042608e-05	-0.00177872	0.00268122	-0.00451588	-0.000766695	-0.00472022	-0.00206165	0.00644703	-0.00314303	-0.00249813	-2.65873e-05	-0.000153208	-0.00233438	-0.00458354	-0.00401703	-0.00177615	-0.00283112	-0.000443328	-0.0026073	0.00162364	-0.00556493	-0.00463754	-0.00577707	-0.00465036	-0.0030038	0.00040208	0.00690333	0.0053719	-0.00140064	0.00627229	0.000200201	-0.000556001	-0.000793539	0.00111597	-0.00853851	-0.00264748	-0.000502243	-0.00211455	0.00215508	-4.68785e-05	0.00337123	-0.000568414	-0.00716535	0.00109388	-0.000823219	-0.000122051	-0.00335529	-0.00534748	-0.000231021	-0.000244405	0.000713951	-0.000745763	-0.000630818	0.00424058	-0.00127026	-0.00437353	0.00674282	0.000154238	-0.000465026	-0.00149741	0.000978427	0.00252202	0.00588302	-0.000212406	0.000315271	-0.00231653	0.00312543	0.00199839	-0.00193371	-0.00064213	0.00269826	-0.00408849	0.00320774	-0.00421683	-0.000385341	-0.00175389	-0.00253867	-0.000254261	0.000508826	-0.0012963	0.00264704	-0.0012135	-0.00493048	0.00232564	0.00275292	-0.00101555	0.000194049	-0.000543895	-0.00373587	0.00186987	0.000893576	-0.00107483	-0.00477247	0.00275138	-0.000905339	-0.00170238	-0.00585121	-0.000936626	-0.000460042	-4.62138e-05	0.00101136	-0.00270171	0.00584989	-0.00151387	-1.12384e-05	-2.47063e-05	-0.00165144	-0.00246945	-0.00208083	-0.000692345	-0.000398025	-0.00385958	0.00493341	-0.00443114	0.00194908	-0.000757034	0.00102147	-0.00498263	0.00592427	-0.00162483	0.00456528	-0.00311212	-0.00160228	-0.00529433	0.00252589	0.00171372	0.00202251	0.00197527	-0.000710795	0.00226187	-0.00252397	-0.00251963	0.00127374	0.000701965	0.000141352	0.00168145	0.00125839	0.00189902	-0.00127614	0.00107361	0.000198	0.00175231	-0.00290677	-0.0048555	-0.00570171	-0.00295605	-0.00105257	-0.000297057	-0.000399535	0.00193841	0.00374263	0.00123667	0.00448925	-0.000912226	0.000932424	0.00240158	-0.000702698	-0.00312509	-0.00254477	0.00501764	0.000735252	0.000195044	0.00194718	0.000400026	0.000654707	0.00147935	0.00156517	-0.000966085	0.00150441	0.00134986	-0.0049769	-0.00271784	-0.0018031	-0.00415337	0.00279307	-0.000328384	0.00116563	-8.55585e-05	0.00118829	-0.00123474	0.0031028	-0.00666765	-0.00362609	0.0125133	-0.00186962	-0.000750771	-0.00520238	-0.000102939	0.013659	0.00125982	-0.000692009	0.00101519	-0.00320681	0.0093185	-0.00371554	-0.00276916	-0.000815552	0.00462927	0.00355834	0.00303098	-0.00277043	-0.00523969	-0.00451125	-0.00233782	0.00129847	-0.00387129	0.000396327	-0.000780158	-0.00490357	-0.00130003	0.00332125	-0.00108606	-0.000120061	-0.000400912	-0.00942965	-0.00342772	0.00256585	-0.00369632	0.00254159	0.00299301	8.2337436e-05	-0.00136791	0.00139152	0.00397426	-0.000548388	0.00027177	-0.000721487	-0.00202505	-0.00666389	-0.00126069	0.00533055	-0.00196868	-0.00318918	-0.00344212	0.00418178	-0.0013438	-0.00772881	0.00121171	0.00175482	0.00139904	0.000274064	0.000253734	0.00143273	0.00328511	-0.00205013	0.00157427	0.00340164	-0.00596426	-0.00109102	0.00116006	-0.0031004	-0.00301979	0.0025106	-0.00281016	-0.00276579	0.00407911	0.0013857	-0.00338184	0.00222309	-0.00107625	-0.000315476	0.000504841	0.00168761	0.00269078	-0.000884109	-0.011798	0.00375393	-0.00258442	-3.81874e-05	0.000325398	-0.000175907	0.001285	0.0101136	0.00240259	0.0048256	0.000759852	0.00423265	-0.00615904	-0.00819883	-0.000146113	-0.00155576	0.000690815	-0.000771903	-0.000463556	-0.000189978	-0.000599018	0.0014475	0.00756074	0.00112892	-0.00592646	-0.00174654	2.362263e-05	0.00177775	0.00111377	-0.00226521	7.038608e-05	-0.00371253	0.000359634	0.00172794	-6.229e-05	0.00111767	0.00476663	-0.00113578	-0.000544382	-0.00052624	-0.001872	0.0110204	0.000735469	-0.000125075	1.6487234e-05	0.00392729	0.00195312	0.00161577	-0.001961	0.00104825	-0.00228295	-0.00146324	-0.001397	-0.00134075	0.00123444	-0.00586975	0.000419035	0.00189619	-0.00414123	-0.000329135	-0.000289717	-0.00716667	-0.0021007	-0.00358985	0.00811271	8.154587e-05	-0.00204988	-0.00413637	-0.00120563	-0.000824344	0.00402171	-0.000851673	0.000507695	0.000674948	0.000587464	-0.00168378	0.00822897	-0.00132812	-0.00214206	-0.00234688	0.00155649	-0.00156193	0.0013707	0.00129522	0.000805121	0.00475361	-0.00463069	0.0108659	0.000631544	0.00384997	0.000440519	-0.0021389	-0.000552096	-0.000855308	0.00591202	-0.00074739	-0.00135788	0.000431109	-0.00227527	0.000607196	-0.00466034	-0.0019381	-0.000135912	0.00163391	0.000142351	0.000976548	0.00118381	0.000188841	0.0036655	0.0043545	0.00163045	-0.00107455	-0.00276862	-0.00198506	-0.00700232	-0.000581696	-0.00497019	0.00136049	-0.000381154	-0.00394074	-0.00737593	0.00426471	0.00398744	0.000267859	0.000140197	0.000145431	0.000496167	0.00516012	0.0017485	0.0020437	-0.0013562	-0.000175992	0.00360809	-0.00196837	0.00162739	-0.00144947	-0.00451971	0.00500263	0.00191142	-0.00319436	-0.00422464	-5.02458e-05	0.000759378	-0.003282	-0.00397072	0.00246957	0.000653237	-0.00090447	-0.00695594	-0.00104306	0.000739978	0.00252141	-0.00637098	-0.00198127	0.00135719	-2.45668e-05	-0.000571085	-0.00442778	-0.00130855	-0.00156773	0.00501719	-0.000597262	-0.000346679	-0.0031081	0.00267295	0.00205882	-0.00190373	-0.00425357	0.0013379	0.0015122	0.00295711	-0.00139028	-0.000354639	-0.000529847	-0.00110051	0.000199828	0.00140695	-0.00153105	0.00102589	-0.0034109	-0.00789045	0.00197786	-0.000634531	0.00197283	-0.00355342	0.00115442	-0.00282895	0.00207174	-0.00178714	-0.00328081	-0.0055974	0.000997254	0.00147208	-0.0022704	-0.00123838	0.000941478	-0.00426767	0.000100758	0.013818	0.00327646	-0.00132951	-0.00236276	-0.00397471	-0.00213858	-0.00187569	-0.000582179	0.00134941	0.00486323	-8.67231e-05	-0.00534098	-0.000927385	0.000702905	0.00302511	0.000274005	0.0019076	-0.00364195	-0.00377173	0.0035095	-0.000828397	0.0136503	-0.00557152	0.00334315	-0.000757355	0.0018701	-0.00373381	0.00440777	-0.00211676	-0.00192859	0.00259684	0.00342449	-0.00107683	0.00295011	0.00268766	0.0016257	-0.00139467	-0.000639641	0.00404815	-0.00423085	0.00607659	-0.00112295	-0.00168064	0.000644793	0.00133366	0.00604434	-0.00171044	0.004162	0.00244294	0.00591987	0.000473711	-0.00371197	0.00706032	0.00458738	0.000590717	-4.52695e-05	-0.00225118	0.00523028	-0.000903354	-0.00496257	-0.00170972	0.000810616	-0.000710235	-5.31769e-05	0.00193426	3.5833174e-05	-0.00174392	-0.000737386	-0.000289432	0.0011142	-0.000424148	-0.000335053	-0.00104138	0.00138214	0.0043347	-0.00455865	-0.00696934	0.00114563	0.00115548	0.00258874	0.00205823	0.000122401	-0.000235297	-0.000244997	0.00278717	-0.00260931	0.000787449	0.0168747	-0.00124101	0.000578242	0.00712954	-0.00224143	-0.00027507	0.00613862	0.00230732	-0.000467911	0.00870373	-0.00120251	0.000290677	0.000528507	-0.000419873	0.00446331	0.00391278	0.00109406	0.00183593	0.000593725	-0.000152377	0.00105533	-0.00167822	-0.00161243	0.000181515	-0.00386386	-0.0037103	-0.00022012	0.000246542	0.000393063	-0.0012295	-0.00307175	-0.00181855	4.294484e-05	0.00860304	-0.00468505	-0.00156975	-0.000715082	-0.000927619	-0.000498209	0.000114755	0.0103734	-0.0021475	0.00720138	-0.00030808	0.00256415	-0.000105619	-0.000164751	0.000276733	0.00347793	0.0027752	0.00133641	0.000460166	-0.00411148	-0.00113033	-0.00596932	-0.000898043	0.000185073	-0.00472381	-0.0094495	-0.00282458	-0.00239097	-0.00125118	-0.000187957	0.000567232	0.000689309	-0.000403097	0.00222594	-0.000303739	-0.0014108	-0.000786003	-0.0014736	-0.000597103	-0.00157781	-0.00181118	0.00129214	0.0027518	0.00163512	0.00146932	-0.000136345	7.399954e-05	-0.000551722	0.000246524	-0.00566839	-0.00167078	-0.00387188	0.0010672	0.00166772	-0.000956487	-0.00372982	0.0031796	0.00133324	-0.00130351	-0.000885521	-0.00631145	0.00087664	-0.00240577	-0.00195765	-0.00178123	-0.00101378	-0.00274253	0.000195657	0.00163612	-0.000867913	0.00129795	-0.00151347	0.00280935	-0.00173094	-0.000125343	0.0068835	-0.000502893	-0.00566612	0.00335047	-0.000428525	-0.00380041	0.0020943	0.00159351	-0.0048365	0.00801672	0.000176948	0.000613442	-0.00224141	-0.00229688	0.00415539	-0.00488647	-0.000453867	-0.000798123	-0.00232755	-0.0025558	0.000328848	0.00423741	0.0119601	0.0108465	-0.000893517	0.00260603	0.00136746	-7.373e-05	-0.00200914	-0.00301829	-0.00149695	0.000869406	-0.000740869	0.00275429	0.00481706	-0.0032095	0.000733871	0.00435056	-0.00321341	-0.00180871	0.000147216	-0.00388215	-0.000637162	-0.000105778	-0.000550194	0.000782926	-0.00239234	0.000990307	0.00202548	0.00236358	-0.00391337	-0.00407158	-0.00500204	-0.0014139	0.000680798	-0.00021595	0.00218466	-0.00578342	0.00134578	0.00522416	-0.000962696	-0.0011136	0.000457095	-0.00412925	0.000462074	0.000580198	8.809694e-05	0.00596963	0.00494861	0.00283641	-0.00200434	-0.00111364	-0.00180545	-0.000277464	0.00565725	-0.000392112	-0.00123674	-0.00292558	-0.00573495	-0.00299933	-0.00117014	-0.00414857	-0.00254644	-0.00369999	0.00421267	-0.0057586	-0.00126687	-0.00446108	-0.0028901	-0.00425746	-0.00224229	-0.00201635	-0.00764679	-0.00182602	0.00530683	0.000572843	0.00340275	-0.000285358	0.000188281	0.00163708	-0.000979324	0.000854653	0.00345895	-0.00498122	0.000849948	-0.0018013	0.00455359	0.00381956	-0.00449545	0.00358451	0.0026234	0.0019426	0.00242474	0.0019011	-0.00236966	-0.00384649	-0.000703356	0.00181784	-0.00135965	0.00040222	-0.00370615	0.007395	-0.00182125	-0.000125276	-0.00430888	0.00262414	-0.00274478	-0.00110463	0.00420548	0.0075426	-0.00392514	0.00069516	0.00045923	0.00165354	0.000725526	0.00512481	-0.000388075	-0.00253961	-0.000821276	0.00195382	-0.00576548	3.7474307e-05	-0.00519977	-0.00409784	-0.00622305	-0.00272504	-0.00494992	-0.000581786	0.000359682	0.00730682	0.00270371	0.000781863	0.000414277	-0.00142761	-0.00136363	0.00442255	-0.00647351	0.0113018	-0.000144261	0.00374743	0.000545833	-0.00624241	0.0022895	-0.00168125	-0.000138686	0.000154048	0.00138663	0.00128996	0.000331801	-8.33107e-05	-0.00508082	4.9467413e-05	0.000561446	-0.00127265	-0.00165144	-0.00093094	-0.00476265	-0.00099761	0.000746582	0.00291125	-0.00351768	0.000189562	-0.00457291	-0.00137453	0.000477154	0.00380886	-0.00156342	-0.00195471	-0.00096501	-0.00389147	-0.000262813	0.00646374	-0.000344487	-0.00376825	0.00175949	-0.00474904	-0.00163061	-0.00136144	-8.65111e-05	0.0048736	-0.00293454	-0.0011111	0.000157137	-0.000404293	0.000920089	-0.00270579	-0.00142611	-0.00421523	-0.00295796	0.00385654	0.000276198	-0.000864774	0.00107226	-0.00124212	0.0114748	0.00137528	-0.000731315	0.00230721	-0.00165279	0.00072103	0.0039487	0.00958702	0.00624115	0.000523303	-0.00208488	0.00234545	-0.00142006	-0.000687817	-0.0039869	-0.00109968	0.00124403	0.00524836	0.00324709	0.00145829	-0.00131896	0.00526353	0.00389458	-0.000418218	0.00179775	0.00228385	-0.00346297	0.0051241	-0.00249684	-0.000468183	-0.00137724	0.000665209	-0.00189345	0.00177312	0.00446661	-0.00166173	-0.00277234	0.000260959	0.0027094	-0.0027529	0.000495136	0.00206422	0.00409371	0.00102664	0.00302442	0.00191824	0.00664543	0.000351237	-0.000963999	-0.00254668	-0.000714534	-0.00446602	0.00162181	0.000679198	-0.000734388	8.442219e-05	-0.00540108	0.00301285	0.000730988	0.00174951	-0.0100996	0.00147113	0.00225818	0.000983045	-0.000977555	0.00305528	-0.00120104	0.00400407	0.00101245	-0.00286577	-0.000246251	0.00640818	0.00020888	0.000520451	0.000454208	0.000134222	7.069052e-05	0.0123429	0.0123132	-0.00417518	-0.0032336	0.000268517	0.000859892	-0.00267167	0.000264371	-0.00202004	0.00457575	-0.0038209	0.000466778	0.00078246	-0.00195532	-0.000945517	0.000558566	0.00392653	-0.00811135	-0.000639973	-0.00187387	-0.00139664	-0.00324404	-0.00397676	-0.00550856	-0.00197558	0.00120931	0.00194374	-0.0016468	0.00123469	-0.000424921	-0.00107487	-0.000898899	-0.00405567	-0.000435277	-0.000761346	-0.000808126	0.00284769	0.00334429	-0.00149695	0.00102849	0.00321879	0.00230675	0.00025503	-0.00264359	-0.000496711	0.000512282	0.000324194	-0.000435598	-0.00110711	-0.00486833	0.00761049	-0.000487197	0.00126772	-0.00721309	0.000609046	0.00314436	-0.000369886	0.000738423	-0.00495293	-0.00132955	-0.00200709	0.00473562	0.000408178	-0.000423344	0.000322663	0.000726306	0.000985477	-0.00469121	0.00275235	0.00148665	-0.000242113	0.00459526	-0.000852861	-0.00671631	0.00259314	-0.000813722	-0.000648466	0.00354873	-0.000274377	0.00036878	-0.00163109	0.00048021	-0.00145387	-0.00115813	-0.00183394	-0.000117508	-0.00363519	-0.00199896	-0.00122016	6.772314e-05	0.000746305	0.0016832	-0.00380147	0.00650309	0.0018462	-0.00143564	-0.000506211	-0.00198464	-0.00204266	0.00182496	-0.00576783	0.000701048	0.00177661	-0.00608766	-0.00113747	0.00118555	-0.00153674	0.00138291	0.0133783	0.00815379	-0.0048717	-0.000255404	0.00180914	-0.00077852	0.000626274	0.00394706	-0.000568557	-3.36157e-05	0.0012685	0.000526562	-0.000655641	-0.000770369	-0.00229575	-0.00299678	-0.00568425	-0.00413394	0.00108058	-0.000361472	-0.000120206	-0.00578606	0.00111928	-0.0029741	-0.000135994	-0.00278942	-6.71852e-05	0.000587245	-0.000386192	-0.00136422	-0.00282874	-0.00175299	-0.00332002	0.000545238	-0.0037317	0.00375131	0.000917502	-0.00472649	-0.00301745	-0.0055561	-3.27202e-05	0.00216647	0.00105939	-0.000731771	0.0025205	0.00494708	0.000208442	0.000824732	0.000449399	-0.0013563	-0.000883736	-0.00284592	0.000520628	-0.00301928	0.00254688	-0.000481705	0.00228984	-0.00199549	-0.000302216	-0.000324547	-0.00409071	-0.00423994	-0.00852762	-0.000364476	0.00363111	0.0029988	0.00429673	0.00132655	0.00104603	-0.0013659	-0.00206343	-0.00201587	-1.99651e-05	0.00236132	-0.000309631	-0.000651394	0.00297711	-0.00405265	0.0013874	-0.000387782	-0.00155025	-0.00191843	0.000932275	-0.0021882	0.00557951	-0.00744654	-0.00273468	-0.00238296	-0.000773271	0.000813904	-6.42995e-05	-0.0013352	0.0021221	-0.00151236	0.00959186	0.00240334	0.00161558	0.000993823	0.000527153	-0.002336	-0.000339953	0.00345496	0.00131596	-0.00162702	0.00115428	0.00081068	-0.00215502	-0.00337368	-0.00288481	-0.00394438	0.00162044	0.0046413	0.000565168	0.00126236	-0.00048689	-0.0027266	2.3267366e-05	0.00146682	0.00160077	0.0102933	0.00234422	0.00199452	-0.000291086	-0.00135075	-0.00198342	-0.00432202	-0.00065846	-0.00169511	0.00213679	-0.00225308	-0.00371143	0.000800437	-0.00295628	-0.00661173	-0.000692352	-0.00117951	0.000109918	-0.00422324	-0.00149815	-0.0254076	-0.00467226	-0.00418674	-0.00166696	0.000215954	-0.00202526	0.00526937	-0.00172059	0.000649448	-0.00407749	-0.00431399	0.00150702	-0.0015095	-0.000541452	-0.000315314	0.000737916	-7.20737e-05	-0.00293813	-0.000977389	-0.00276608	0.00099304	0.00110668	0.00360456	0.00126383	-0.000446913	-0.000123488	9.8946184e-05	-0.00108638	-0.000648189	-0.00183597	0.00502002	-0.0028841	-0.00078195	0.00280062	-0.000330318	-0.00237139	0.000158883	-0.000669257	-0.00179819	0.00129084	-0.00103911	0.00108356	-0.00550264	-0.00171091	-0.00799701	-0.00183205	-3.88716e-05	-0.00101922	-0.00051489	0.00330024	0.00234563	-0.00223096	-0.000737275	-0.00131663	0.00808833	0.000138167	7.983311e-05	0.00320761	-0.00595027	0.00296582	-0.00369463	-0.0023831	-0.000861726	0.00133048	0.00173951	0.00346192	-0.0011303	-0.000885059	0.00363504	-0.000683838	-0.0037221	0.00111751	-0.00188707	0.000241987	0.000361242	0.000436118	-0.00304242	-0.000245836	0.00805715	-0.000600913	-0.00279166	-0.00114857	8.081944e-05	0.00305099	-0.00494075	-0.0033138	0.00426035	0.00682636	-0.00423343	-0.00558439	0.00512565	-0.000557803	0.00169092	-0.000319932	-0.000346022	0.00421819	0.00384039	0.00136683	0.00518762	-0.000293231	0.0014805	-3.38353e-05	-0.00333744	-0.000430366	-0.00542047	-0.0032089	-0.0054857	-0.000483575	-0.000759061	-0.00344556	-0.00130272	0.00176335	0.00111317	-0.00270856	0.00115398	0.00444042	0.00123562	0.00123441	-0.000582568	0.000654071	-0.000651293	0.00111602	-0.00209805	-0.00148232	0.0026284	-0.00251159	-0.000825929	-0.00103958	-0.00139002	-0.00329005	-0.00587397	-0.00336437	0.000166421	-0.00247853	-0.0012093	-0.00260065	0.000383967	0.0060254	-0.00340656	0.000350661	0.00211773	0.000518293	-0.00102182	-0.00628037	-0.0108546	-0.00117146	-0.00398475	0.00131836	0.00551095	0.00228101	0.00464181	-0.00277688	-0.0033988	-0.000594057	0.00791146	0.000829655	1.1052146e-05	-0.00035376	0.00118805	-0.00487665	-0.000319223	-0.00418543	0.00827586	-0.00226541	-0.000667032	-0.00197345	0.00294937	-0.00100189	-0.00224052	0.00299079	0.000813183	-0.00145515	0.00175686	-0.00543719	0.000556055	-0.000957365	0.000389039	7.7576414e-07	0.00276791	-0.00127026	0.000749974	-0.000157807	0.000519592	-0.000542807	-0.000570454	0.00116942	-0.00151609	0.0041574	0.000174686	0.00788156	-0.00254889	-0.00159679	-9.97095e-05	0.00356444	-0.000825039	-0.00148323	-0.000619701	-0.000851385	0.00299899	-0.00430564	0.000939776	-0.00103702	0.00106344	0.0020321	-0.00393765	0.000696981	-0.00656892	-0.000870824	-0.00820445	-0.00321631	-0.00179689	-0.000439284	-0.000501783	0.000328442	5.145317e-05	0.00605516	-0.000782037	0.000863073	-0.00241501	-0.000475603	-0.000630072	0.000213904	-0.00270941	0.00406024	0.000163192	-6.80564e-06	0.00582846	-0.00348811	-0.0036001	0.00901058	0.00120135	0.00349585	0.00160259	0.00194856	-0.000570705	0.000463272	-0.000485544	-0.000969156	-0.000829195	-0.000859628	-0.00831983	-0.0015271	0.00348046	0.0020265	0.00471691	0.000699991	-0.000804966	-0.0102156	-0.00587902	0.00422342	-0.00252546	0.000502142	-0.00543505	0.0050285	-0.00605085	-0.00960197	-0.00642914	-0.00286264	0.00696375	0.0160094	-0.000246277	0.00681161	-0.00125774	0.00147145	0.000878856	0.00555261	0.0055044	0.00118459	-0.00141812	0.000434638	-0.00469393	0.00368873	0.00388897	-0.00226405	-0.000473927	-0.000858519	-0.00163013	-0.00445789	0.0011665	-0.00142659	-0.00142326	0.00174389	0.00404842	0.000173706	0.00503668	-0.0074155	-0.00349781	-0.00189699	-0.00377534	-0.00503528	0.000569633	-0.00404014	-0.00592872	0.000650781	-4.24463e-05	-0.00164045	-0.00269122	-0.0057859	-0.000657429	0.00505405	0.00105577	-0.00127184	0.00379464	-0.00282491	0.00136543	0.00117671	0.00132622	0.0025102	0.00201033	-0.00554163	-0.00674004	-0.00195497	0.00377159	0.00113466	-0.000126657	-0.00190803	-0.00415992	-0.00387688	-0.000654557	-0.00133608	-0.000146851	-0.00158296	-0.00166601	0.000181009	0.00182242	-0.00247499	-0.00243902	7.685372e-05	0.00138284	0.00151725	-0.00381956	0.00098647	-0.000879325	-0.000891882	-0.00202862	0.00020594	-0.000638998	0.00423531	0.00690908	0.00174589	-0.00118457	-0.000564554	0.00369776	-0.00497894	0.0134519	-0.000608709	4.4379874e-05	-0.00261217	-0.00150545	0.00662029	-0.000587445	-0.0090126	-6.26889e-06	0.0050728	-0.00249358	-0.000135491	0.00465974	0.000333693	-0.00229082	9.395945e-05	0.00323029	-0.00145126	-0.00350737	0.00325027	-0.00201702	-0.000399132	0.00472792	-0.00265271	-0.00544448	8.916909e-05	-0.00181337	0.000273012	-0.00473154	-0.000468485	0.0019347	0.00544353	-0.00742031	-0.00279517	-0.0126022	0.00558285	-0.000540814	-0.0039104	0.00227554	-0.00183991	-0.00252274	-0.00110914	-0.0103805	2.0510517e-05	0.0015242	0.000699966	0.000235836	0.00841201	0.00485493	-0.00321531	-0.00580761	0.00066536	-0.00580887	-0.00652019	-0.00248525	-0.00688984	-0.000752379	-0.0061232	0.00127779	0.0015454	-0.00426098	4.209158e-05	-0.000762362	5.0723622e-05	0.00373188	-0.0013707	0.00045905	-0.00197116	-0.00369616	-0.00412342	0.00064755	-0.000393094	0.00229842	-1.88721e-05	0.00215943	-0.00419405	-0.000801781	-0.00159191	0.000166336	0.00483057	-0.00120971	5.4570683e-05	0.000134382	0.00359157	-0.0107152	0.00136154	-0.00294238	-0.0042199	0.00126446	0.0024305	0.00550318	0.00851279	0.00381009	0.0102644	-0.00390188	0.000708905	-0.00715311	0.00555008	0.00143768	3.075428e-05	0.000359432	-0.00601082	0.000834757	-0.00314018	-0.00421493	0.0110812	-0.0027021	0.00653691	0.00357183	-0.0015515	0.0028253	-0.00135416	-0.000591543	0.00119846	0.000597762	0.0137292	0.00917187	0.00652489	0.0016914	-0.00233733	0.00184459	-0.00382506	-0.000921868	-0.00290685	-0.00254855	-0.000151112	0.00260217	0.00329707	-0.00454288	-0.000345542	0.000780355	-0.00012581	-0.00253589	-0.000772937	0.00399941	0.000797211	0.000752083	-0.000115203	0.000563474	0.00299294	0.00257804	-0.00255995	-0.000578054	-0.000296993	0.00638008	0.00884987	-0.00240292	-0.00276421	-0.000187866	0.0108509	0.00192888	0.00105171	0.00723649	-0.00323161	0.000799587	0.00151167	-0.00152625	-0.00208734	0.0019782	0.000646057	0.00194227	-0.00239647	0.00253159	0.00099993	0.00198718	0.00385412	-0.00174289	0.00026012	-0.00111083	-0.000815032	0.00109048	0.00164156	-0.00388098	-0.00540743	-0.00088423	-0.00170442	-0.00360659	-0.00556185	0.000576959	0.000104623	-0.00286268	-0.00592647	-0.00841156	-0.000743499	0.000260814	-0.00193086	-0.00311627	0.000903969	0.000609482	-0.00104591	0.000119122	-0.00243149	-0.000652356	-0.000618139	-0.00158975	-0.001195	0.00526961	-0.000826548	-0.00651709	0.00361953	-0.00153851	-0.00119031	-0.00265065	-0.00174266	0.00181308	-0.00115073	-0.00195181	-0.000153407	0.00133973	-7.03415e-05	-0.00401655	0.000768319	0.00307994	0.000203706	0.00605694	0.00302896	-0.000272657	0.00360863	-0.00182387	0.00680264	-0.00195408	-0.00543752	-0.00530734	-0.0066726	0.000161572	0.000645796	0.000842688	-0.00103732	0.000689914	0.000391932	-0.000786426	-0.00112696	0.016116	0.00425075	0.00209363	-0.00427398	-0.00318007	-0.00163289	0.000987598	-0.00283968	-0.00181596	-0.00419068	0.000105767	-0.00117434	-0.00112526	0.00244316	-0.000233229	0.0061376	0.00130703	-0.000835648	0.000387084	-0.00443923	-0.00493362	-0.00131584	0.00108416	-0.00408735	-0.00382819	0.00161342	-0.000515815	-0.0011319	-0.00400389	-0.000871056	-0.0019066	0.00172022	-0.000665253	0.00382393	-0.00144723	-0.00345974	-0.00418311	-0.00419565	-0.000345927	-0.000702474	0.00740999	0.0018529	-0.000322283	0.00588817	0.00293872	0.00315403	9.7351e-05	-0.00109163	0.00083797	-0.00356894	-0.00169795	0.00039601	0.00297548	-0.00245033	-0.00354661	-0.00780397	-0.00130116	-0.00273156	9.0546266e-05	-0.00250071	0.00763463	-0.000838424	-0.00814745	0.00315307	-0.00100375	0.000281783	-0.00069168	0.000452403	0.00401812	0.00863914	-0.00196264	0.00275636	-0.00131389	-0.00185056	-0.0022378	-0.00141763	-0.00268495	0.000935309	0.00129025	-0.00425741	-0.00050334	-0.000542993	-0.000670532	-0.000177483	-0.00121381	0.000828481	-0.000522875	0.000833439	-0.00134347	0.00239468	-0.00161875	0.00264953	-0.00412722	0.00167071	0.00693119	-0.000753038	-0.00269036	0.000464338	0.00462839	0.00234998	-0.000831587	-0.00231347	-0.00658969	-0.00674698	-0.000925892	-0.00532401	-0.00529539	0.00269366	-0.0035937	0.000581636	0.00137193	0.00162179	-0.00224529	-0.000840872	-0.00236474	0.00544124	-0.00137301	-0.00131179	-0.000568681	-0.00276458	0.00334677	-0.00986529	0.00106751	-0.00247444	-1.14788e-05	-0.00105763	-0.00740159	-0.0031631	-0.00175054	-0.00120136	-0.00399436	-3.5528e-05	-0.00156402	-0.00199524	0.00228309	0.000504557	-0.00700716	-0.0035393	0.000836031	0.000615478	-0.00571264	0.0032466	0.0009749	-0.00133136	-0.00153797	0.00318065	-0.00194681	-0.00201037	0.00525075	0.00508347	-0.00138578	-0.00388818	-0.00464553	0.000554881	0.00206498	0.00334817	-0.000651985	-0.00231839	-0.00101147	0.0152757	0.00441663	0.00528297	0.000873282	0.00399502	0.00357016	-0.000368532	-9.70879e-05	0.000716522	-0.00878945	0.000695082	-0.00267531	-0.00272869	0.00403881	0.000758562	0.00375564	-0.000506276	0.000628788	-0.0014258	-0.000538301	0.00189951	0.0112922	0.00371789	0.00174184	-0.00364584	0.00527535	-0.000401774	0.00199159	0.000104422	-0.00134284	0.000651337	0.00326011	0.00507768	0.0026257	0.00390269	0.00250342	0.00778057	-0.000941687	-0.00193208	0.000821059	-0.00736492	0.000441691	-0.00746634	-0.00404226	-0.00136888	-0.00141134	9.3523675e-05	-0.000612848	-0.00114705	-0.000113163	0.00263266	0.00193062	0.00163303	-0.0103585	0.00362503	-0.000716463	0.00163137	-0.00366297	-0.00307575	0.00170803	-0.000491793	0.00115751	-0.00224244	0.000203599	-0.00521757	-0.00124628	-0.00147253	0.00230606	-0.000599038	0.00199871	0.00043369	-0.00199662	-0.000975515	-9.36168e-05	-0.00114949	0.00278742	0.00554696	0.00307535	0.000394524	-0.000646478	0.000535485	0.00196152	-0.00320565	-0.00393358	-0.000833967	0.000620956	-0.000419952	-0.00348343	0.00315218	-0.00240119	0.000639418	-0.000724263	0.00184745	-0.00267224	0.00196008	-0.00453084	-0.00157798	0.00203031	0.00326729	-0.00138272	0.00315185	0.00171475	-0.00135171	0.000658987	-0.00155378	5.690473e-05	-0.00263211	-0.000676702	-0.000267339	0.00121712	-0.00274151	-0.0053801	-0.00444831	-0.00212679	0.000697961	-0.00427789	-0.000966242	-0.000554596	0.00230029	-0.000936639	0.000424892	-0.00110298	-0.000733725	-0.00257394	-0.00307114	-0.000970183	0.00726818	-0.00160906	0.000782647	0.00150555	0.0114029	0.00410413	0.00962944	0.00312	-0.00325323	-0.000417471	-0.000214959	-0.00600857	-0.00246285	-0.00250877	-0.011049	-0.00331362	-0.00251031	-0.000444308	0.00517148	-0.000427092	-0.00649999	-0.00534913	-0.00818437	-0.00570576	-7.84948e-05	0.00229209	0.00295678	-0.000495339	0.00415226	-0.00169302	-0.00114855	0.00370352	0.00383482	0.00660637	-0.00193789	-0.00159585	0.0059279	-0.000755795	5.250625e-05	0.000362756	-0.00238112	0.00252102	-0.000173933	-0.00897025	-0.00222709	0.00682175	0.00250628	0.00532849	0.00260447	0.00475336	-0.000436195	0.00408741	0.00126472	-0.00483293	-0.00823347	-0.00502374	-0.00178341	-0.00146011	-0.00219444	-0.0022804	0.00217663	-0.00228485	0.000501367	-0.00564334	-0.00482158	-0.00292588	-0.0015589	-0.00142149	-0.000853768	0.000759454	-0.00420607	0.00291926	-0.00192919	0.00255083	-0.000415798	-0.00135426	-0.000908301	0.0021303	-0.00296043	-0.00731371	-0.00316449	-0.00226041	-0.000599167	-0.00730434	0.00091297	0.000230414	-0.00270968	0.000290265	-0.000553339	0.00116456	-3.28008e-05	-0.000425359	-0.000246063	0.00464969	0.00122928	-0.000104962	0.00333047	-0.00230692	-0.00534441	0.000199834	-0.00262926	0.00502601	-0.0070325	0.00131865	-0.000567678	0.000240094	-0.00239409	-0.000678912	0.000399596	-0.0045936	-0.000924152	0.00131784	0.000858432	0.00347002	-0.000567445	-0.00270192	0.00352656	-0.0028799	0.00127742	0.0014547	-0.00717091	0.000870682	-0.000652366	1.8378327e-05	0.00363776	0.000490618	-0.00549193	-0.00320194	-0.002425	-0.00191597	-0.00109865	0.00265281	0.00119612	0.000335841	-0.000739643	0.00533718	-0.00360681	-0.000120274	-0.00139837	0.00654003	-0.00180491	0.000181665	-0.000714077	-5.58584e-06	0.000586242	0.00315138	0.00135794	0.0022495	0.00480036	-0.000810271	-0.00133304	0.00161557	0.00421326	0.00170238	-0.00488048	-0.00525383	0.000695699	-0.000513153	-0.00524515	-0.000628584	-0.000144701	-0.000842424	-0.00235284	0.00133236	0.00343331	0.00706775	0.00301778	0.00106937	-0.00517598	0.000949212	-0.00546214	-0.0042015	-0.00277367	-9.74261e-05	0.00149449	-0.00170289	-0.000131903	-0.00563295	-0.0017844	0.000153538	-0.00156904	0.00266334	0.00208485	0.00187597	0.000539219	0.00402979	0.00225381	0.000539982	-0.004069	0.000240477	0.0017027	-0.000305142	0.000733357	-0.00115967	-0.000956348	0.000777976	0.0046901	-0.000590075	-0.00170357	-0.000592439	-0.000150817	0.00024335	0.000597294	0.00533937	0.00270181	0.000273145	-0.00329781	-0.00400639	-0.000783057	0.00160682	0.00102171	-0.00777917	0.00169958	-0.00141116	0.00262106	-0.000584254	-0.00681928	0.00143445	0.00131884	0.00516668	0.00357425	-0.00152334	-0.000556968	-0.00340297	-0.000480333	-0.000268828	-0.00222698	0.00313628	0.00145716	0.00505499	0.00192272	-0.000174723	0.00378285	-0.00209825	0.00429944	0.00511155	0.000317105	-0.000579011	-0.000606354	0.00462671	9.416256e-05	0.000569705	-0.00772599	-0.0022879	0.0108556	0.00399315	0.0050875	0.00282521	0.0015252	0.00119892	-0.00634449	-0.000605323	-0.00010889	0.0072716	0.000306704	-0.0041343	-0.00117881	-0.00367966	0.00158063	0.00232238	0.000767514	-0.000376745	-0.000151224	0.00160096	-0.0025995	0.00342152	0.00308397	-0.000589915	-0.000865722	0.00224133	0.000885893	0.00292239	0.000727744	0.00247004	-0.000508194	0.0062059	0.00130647	-0.00118287	0.000509871	-0.00541482	-0.00232025	-0.00333045	2.8600425e-06	0.000288788	-0.000599602	-0.00420246	-0.00190781	0.00375786	-0.00848106	-0.00277306	-0.00573488	-0.000993465	-0.00132283	-0.00185445	0.00103548	0.00337403	-0.00394953	0.0055939	0.0017001	0.00234297	-0.00583304	0.00309019	0.00992945	0.00580439	0.00241801	0.0058164	-0.000858252	-0.00621478	-0.00632847	-0.00121083	-0.00077939	0.00436716	-0.00134827	-0.00518883	-0.000885555	-0.0027181	5.9132e-05	0.00544144	-0.000382748	0.00363322	0.00235117	0.00998183	-0.00267613	-0.00390983	0.00176453	-0.00143782	-0.00114629	-0.00300005	-0.00219818	0.00451019	-0.00513863	-0.000946779	0.00719775	-0.00988692	-0.00401927	-0.000103418	-0.00456884	0.0023261	0.00924041	0.00713406	0.00108033	0.00245821	0.00674627	-0.0101419	-0.00164837	0.0027997	-0.00415747	-0.00172296	0.000414596	-0.00198117	0.00174602	0.00095051	3.485322e-05	0.00436957	0.00442151	0.000450487	-0.000583974	-0.0014019	-0.0007273	-0.00103739	-0.00259158	0.000328214	0.000144812	-0.00140802	-0.00247682	-0.00117497	-0.00274619	0.00459004	-0.00684549	-0.000435254	-0.00297554	0.00286944	-0.000128534	-0.000776723	2.944208e-05	-0.000171837	0.0025107	-0.000229363	0.00229867	0.00277433	0.00194195	-0.000215484	-0.00347496	0.0153516	0.000171319	0.000679347	-0.00362469	-0.000361296	-0.00885049	0.00543941	0.00115707	0.000642976	-0.00212916	-3.42548e-05	0.000195889	-0.00157618	-0.00144876	-0.00417662	-0.00238904	0.000539285	-0.00224469	0.000651995	-0.00596482	-7.91305e-05	-0.000499989	0.00181666	0.00247456	-0.00102842	0.000111666	-0.00270222	-0.00121505	-0.0022291	-0.000377272	0.00169399	0.00157854	-0.000746685	-0.000424898	0.00299954	0.0223461	0.00324314	0.00106017	-0.00406812	0.000741758	-0.000688231	0.00357851	0.00306407	0.00189087	-0.00138185	0.00315831	-0.00227975	-0.00311855	-0.0004475	-0.00185579	-0.000809562	0.00419155	0.00821785	0.00101796	0.002978	-0.00274484	0.00045265	-0.00108796	-0.000564597	0.00494646	-0.000804626	0.00304467	0.00229836	0.00397558	0.00319896	-0.000549245	-0.00418414	0.00316201	-0.000740906	0.00279142	0.000826075	-0.0030385	0.00081738	-0.00231714	0.00622121	-0.00320083	-0.000294571	0.00200617	-0.00145519	-0.00405023	-0.00201857	0.000117317	0.00242053	-0.000408014	-0.000991478	-0.00390926	-0.00086953	0.000376879	-0.00155975	0.00200384	0.0011694	0.000111587	-0.000488828	-0.00117707	-0.00114033	-0.00127033	-0.0075191	0.0131661	-0.00166157	-0.00296292	0.00143426	-0.00234133	0.00832841	0.00106069	0.00105999	-0.00593021	0.00367349	0.00106496	-0.00212769	-0.00120289	0.00166738	-0.00272153	0.00158149	-0.000594486	0.000761015	-0.00563432	-0.00126716	0.000497499	0.000921876	0.00232438	-0.00343229	-0.00594473	-0.00196822	0.00424625	-0.00291604	0.00221385	0.000554682	-0.00480498	-0.00222325	0.0196823	0.0345131	-0.00194288	-0.000595394	-0.00229658	0.00488643	0.0028948	-0.00111318	-0.00110591	-0.00133554	-0.00436352	-0.000462765	0.00600728	-0.00352179	-0.00650187	-0.00982687	-0.00207624	0.000102763	0.000455555	-0.00257901	-0.00177438	-0.00309904	-0.00194168	0.001828	0.000249119	0.00100717	-0.00270004	0.00294556	-0.00570191	-0.00522938	-0.00113545	0.00354887	-0.00242006	-0.00186571	-0.00449752	0.000268249	-0.0020773	0.00237391	0.000487805	-0.000298346	0.00174236	6.201473e-05	-0.0019984	-0.000701741	-0.00115209	0.000397437	-0.00284396	-0.00502374	0.00190467	0.00363634	-0.00526122	-0.00243898	-0.00320821	-0.00205005	-0.00108726	-0.00102167	-0.00385643	0.00355841	-0.00242663	0.000363784	0.00107835	-0.00181152	-0.000215959	-0.000564708	0.0053594	0.00154332	0.00028324	-0.000631654	-0.00411251	-0.0042255	0.000620603	0.00459828	0.00466778	-0.00628986	0.00408366	0.00150118	0.00350579	-0.000784265	0.00312702	-0.000934281	-0.00377837	-0.00230035	-0.00210994	0.00174778	-0.00261361	-0.00185554	-0.000509743	-0.00424238	-0.000805062	-0.0014642	5.171475e-05	-5.27801e-05	0.000361285	-0.00232746	0.00159539	0.00161018	-0.00369701	0.00201977	-0.00266924	0.026269	0.0190317	-0.00421279	-0.00940047	0.00101501	-0.00384656	0.00141457	0.000693908	-0.00648495	0.00201666	0.00622377	0.000946236	0.0033029	-0.000871589	-0.00084859	-0.00101528	-0.000794961	0.000894412	-0.00492088	-0.000735495	0.00108472	-0.0015638	-0.00130229	0.000549482	0.004296	-0.00180742	0.00215195	0.000726593	-0.00327733	-0.00096614	-0.00122098	0.00732407	0.000198926	-0.00315781	-0.00301739	-0.00260709	0.00122609	-0.0021476	0.00202891	0.000990295	-0.00151186	-0.00101333	-0.00110786	-0.00161163	-0.00457319	0.00400894	-0.000487707	0.00136628	0.000752699	0.00199444	-0.0114847	1.157781e-07	0.00130617	-0.00228747	0.00246092	-0.00446484	-0.00979154	-0.00934963	-0.00084889	-0.00857846	-0.00139524	-0.00243191	0.00144051	0.000530143	0.00270482	-0.000735161	-0.00218629	-0.000418154	-0.00712867	0.00264062	-0.000725104	-0.000272418	-0.00143187	-0.00244275	-0.00117434	-0.00141816	-0.00109013	-0.00322444	-0.00151478	0.00622782	0.000906522	-0.00697429	0.000867547	-0.000211048	-0.00125402	-0.000488095	-0.0046437	0.00184008	0.00238053	-0.0018361	-0.00457447	0.000785367	-0.00350861	-0.00535305	-0.000992459	-0.000900728	-0.000929866	-0.00198255	-0.00014494	-0.00231583	0.000320139	-0.000637198	-0.00370271	-0.00442409	0.000156779	-0.0030088	-0.000323614	-0.000128757	0.000339167	0.00369986	-0.000587731	0.000980238	0.00255798	0.0159753	0.00600719	0.00334796	-0.00506361	0.00811503	0.000132768	-0.00210424	-0.00106036	0.00195299	-0.0036712	-0.00424746	-0.00216179	-1.13683e-06	0.00570806	0.000812895	-0.00194515	-0.00248694	-0.000270113	-0.0108163	0.00107805	0.00230943	-0.0003788	0.00506189	0.001781	-0.00577923	0.00203442	0.00322219	-0.00168104	-0.00740276	0.0026015	-0.00462733	0.00278795	-0.00342069	0.000288363	-0.00302472	0.00135872	0.00315073	-0.00064154	-0.00532477	-0.00549025	0.000907553	-0.000344721	0.00102426	-0.0030207	-0.00243481	0.00161689	0.00346843	-0.00156276	0.00272296	0.00887507	0.00331838	-0.000446065	-0.00081748	0.000863411	-0.00013006	0.00372551	-0.00290453	-0.00403463	-0.00781524	0.00027932	0.00159189	-0.000205946	-0.00221945	0.006812	0.00249036	0.00118059	-0.000716766	-0.00117206	-0.00146134	-0.00362454	-0.000977877	-0.00390481	-0.00317472	0.0028706	-0.0037991	0.0122749	-0.00193223	-0.000817996	0.0013964	0.00159152	-0.000901128	0.000266029	-0.00301379	-2.90932e-05	-0.00111289	0.0010448	0.00687989	0.00117206	-0.000668253	-0.00337468	0.0100159	-0.00338324	-0.000893087	-0.000640062	0.000636245	0.000764786	0.00074796	-0.000450796	-0.000847653	-0.00233443	-0.000219849	-0.00294707	-0.00156808	-0.00257862	-0.000537497	0.00155876	0.0013466	-0.0078732	-0.00157208	-0.000475196	-0.000786974	0.00157457	0.00108198	-0.000973084	0.00361618	0.00148593	-0.00113961	-0.000785658	0.00115245	-0.00725202	-0.000567363	0.00124149	0.000162091	0.00382093	0.0012714	-0.000381355	-0.00447692	0.000265897	-0.00373834	-0.00367785	-0.00136213	-0.00192566	-0.00197418	0.00324433	0.00261155	-0.00161038	0.00099868	-0.00349854	-0.00486982	-0.000522773	0.00362274	-0.00113274	0.00759418	0.0172	0.0151564	0.00903792	-0.00334678	0.00280409	0.00026938	-0.00464452	0.000484299	0.00051038	0.00502981	-0.000354342	0.003259	0.00174892	0.00274266	-0.00318651	0.00100246	-0.000416438	0.000351241	-0.00107217	0.000579336	-0.00160798	0.00306246	-0.000598053	0.000663386	0.00317802	0.00264893	-0.00195942	0.000635195	0.00304271	0.00130997	-0.00213077	0.00189066	-0.0015456	-0.00173063	0.0105337	-0.000659442	-0.00237395	-0.00427018	-0.000524607	-0.00775023	0.00121631	-0.00722599	0.00229236	-0.000444719	-0.000536504	0.000599058	0.000447	-0.00583239	0.0161068	-0.00291079	0.0014971	3.2338925e-05	-0.00149978	0.00125483	7.811375e-05	0.00170946	-0.00262059	-0.00333749	0.00163624	-0.0039112	0.00294346	-0.000608226	0.00391774	0.00132039	0.00307377	4.283157e-06	-0.00124954	-0.000314837	0.00063392	-0.00196304	-0.000956736	-0.000706911	0.00946412	0.00330379	0.00341275	-0.00408052	-0.00349263	3.5581474e-05	0.00126217	0.00179228	0.00520438	0.000989844	-0.00126297	0.000569915	-0.00776612	-0.000855402	0.000410536	-7.06257e-06	0.00109743	-0.000533533	0.000242275	0.00821144	-0.00580501	0.0041779	-0.00191507	-0.0023579	-0.00120947	0.00552977	0.0010103	5.1280032e-05	-0.00149059	-0.0028363	-0.000734815	-0.000845788	-0.000995564	-0.012662	0.000394672	0.00435696	0.0110049	0.000807247	0.00294615	0.00228498	0.000181195	0.00160248	-2.86894e-05	-0.00336984	0.00213896	-0.00172458	0.00329277	-0.00301663	0.0029321	-0.00161302	0.00206399	4.6378886e-05	0.000630212	-0.00659003	-0.00183587	0.003446	-0.000506823	0.00374249	-0.00361917	-0.00648102	-0.002974	-0.00403844	0.00225829	-0.00331659	-0.00527151	0.00843704	-0.0023869	0.000390629	0.00142156	-0.00488476	0.00499896	-0.00642403	0.00404444	0.00598102	0.00272739	0.00154286	0.00748187	-0.0051679	-0.000361186	-0.00505775	-0.00111733	-0.00130946	-0.000390429	-0.00489664	6.259115e-05	-0.00122294	0.00245733	0.000668152	0.00621777	0.00374878	0.00199898	0.00123946	0.00385451	-0.00255637	-0.00466089	-0.000806318	0.00568187	-0.00303063	-0.00307627	0.005956	-0.00299406	0.00816116	-0.00509845	-0.00117512	0.00717202	-0.000271874	7.383686e-05	-0.00310487	-0.00169272	-0.00176835	0.00151266	0.00268593	-0.00775892	0.000118517	-0.00939419	0.000167283	-0.00336784	-0.00119626	-0.00322576	-0.00920166	-0.00745197	-0.00128777	0.00425148	-0.00381377	0.00553942	-0.000194649	0.00439417	-0.000324532	0.00214163	0.00134948	5.1262887e-05	0.00230888	-0.000425391	-0.00128534	0.00297662	-0.00193686	0.00171019	0.00105309	-0.00445956	0.00044907	0.00375393	-0.00412629	0.00148555	0.0014254	0.00408302	0.00813494	0.0128224	-0.00808262	-0.00133638	0.000113568	-0.00460487	0.000507699	-0.00178035	-0.00595723	0.00278544	0.00342315	-0.00156659	0.00313236	-0.00540029	-0.00135316	-0.000526169	0.00419595	-0.000118675	0.000713032	-3.71885e-05	-0.00495931	0.00218469	0.00041577	0.00070991	0.00286537	0.000588328	0.00490051	0.000683431	0.000182747	-0.00593687	-0.00128216	-0.0019469	-0.00394217	0.00382581	-0.00279332	-0.00298987	0.00298929	-0.00440012	-0.000452627	0.000478512	0.00820893	-0.00225587	-0.00466894	0.000719289	0.00110139	0.00142784	-0.000597061	0.00448712	-0.00936868	0.00220995	-0.00106798	0.000239384	0.000231175	-0.00282944	-0.00268134	0.0011558	0.00366735	-0.000196671	-0.00588616	-0.00225161	-0.00436602	-0.000534929	-0.000172817	0.000841994	0.000328527	-0.0018831	-0.00445001	-0.00379966	0.00122991	-0.00696512	0.0014101	-0.00514358	0.00237502	-0.00110851	-0.00429606	-0.00195569	-0.00257579	-0.00239958	-0.000740821	0.00140819	0.00428659	0.00911222	0.00311564	0.00342413	0.0033981	-0.00151235	-0.00185138	-0.000946986	0.00255968	0.00360188	-0.000494774	-5.8668e-06	0.00165686	0.000378011	-0.00123371	0.00547917	0.000800469	-0.00299936	0.00391557	0.00367713	-0.000639864	0.00037804	-0.00230236	0.00466056	-0.00257447	-0.000593713	-0.00173121	0.00236052	0.00465042	0.00289429	-0.00242602	-0.00012625	-0.00291809	0.00271784	0.000835617	-0.00137756	-0.00224175	0.00555654	-0.00438634	-0.00382619	-0.00864055	0.000793466	-0.000146828	0.0146342	-0.00218831	0.00234163	-0.00248235	-0.00404049	-0.00210876	-0.00135596	-0.00374122	-0.00113091	0.00155539	-0.00248203	-0.000307491	0.00238303	0.00191492	0.00236329	0.00369624	0.00270384	-0.0042413	0.00407778	-0.000384476	-0.0055699	-0.00453706	0.000871417	0.00416707	0.000410162	0.00020112	-0.00474069	0.00116969	0.000368786	-0.00068358	-0.000422813	0.000552168	-0.00386535	-0.00614171	-0.00111358	-0.00208557	-0.00143264	0.000902168	-0.00041251	-0.000287434	-0.000262147	0.00362791	0.00266274	0.00190261	-0.000272073	0.00346907	0.00526808	0.00492365	0.00056637	0.00156565	0.00168229	0.00571104	-0.000382928	0.000728411	-0.00119257	0.00387389	-0.00135178	-0.000831099	-0.00130471	-0.00504792	-0.000666517	0.00338612	-0.000312209	0.00152656	-0.000784373	-0.000327126	-2.89058e-05	-0.00481833	5.280315e-05	-0.00424092	-0.00825822	-0.00542572	-0.00414456	-0.00100176	0.00428361	-0.00486342	0.00184529	-0.000705987	-0.00544176	-0.000122803	-0.00522513	0.00117121	0.00476935	0.00349213	-0.00282841	0.000716239	0.00342697	-0.0057371	0.000855704	0.0017892	-0.000894308	0.000929894	-0.00360407	0.00260654	0.000602301	-0.00247944	-0.0034171	-0.00489515	0.000139905	0.000399166	0.00359411	0.00778127	0.00158838	0.00436414	-0.00123556	0.00111	0.00107127	0.000873664	0.000126315	0.000962185	0.00137278	0.00398563	0.00918484	-0.00701101	-0.0013833	0.00536176	-0.000639546	0.0171744	0.0155762	0.0010765	-0.000579668	0.00131206	-0.00241936	-0.000765384	-0.00319027	-0.000329958	0.00416623	0.00210564	0.00182129	0.00102278	-0.0054467	0.00358307	-0.00197487	0.00677139	0.000875387	0.00120928	-0.000384427	-0.00183601	0.0118393	0.00136974	0.00118993	0.000589439	-0.0040035	-0.00163893	0.000888208	0.000499577	0.00162939	0.00259745	0.000291417	-0.00254375	-0.00131793	0.000125852	0.00187627	-0.000415943	0.00113816	-0.000605948	-0.00328442	-0.00165782	-0.00141504	-0.00125712	0.00229545	0.00196676	-0.000645164	-0.000337093	-0.00119744	0.00151253	0.000989306	-0.00325833	0.000732636	0.000216526	0.000632726	0.000415844	0.000145713	0.00227084	0.00230122	-0.00491909	-0.000802899	-0.00598123	-0.00115722	-0.0010567	0.0050818	-0.00635401	0.0036967	-0.0039479	0.00679258	-0.0036803	0.00108311	0.000800929	-0.00125245	-0.000317745	-0.000819206	0.00188891	-0.00133203	-0.00158031	0.000711348	-0.000235175	-0.00633766	-0.00112673	-0.00331078	-0.00269953	-0.00145834	-0.00472911	-0.00728956	-0.00304829	0.00439924	0.00192239	0.00435541	-0.000512948	-0.000721724	4.0136278e-05	-0.000843407	-0.000617651	0.01452	-0.00228501	-0.00678927	-0.00533372	-0.00522488	-0.00688887	-0.00101004	0.00244423	-0.00173548	-0.000422755	0.00399856	-0.000745392	0.00488053	0.00776346	-0.00243637	0.00357647	0.00988744	0.00438391	-0.00166763	0.000762157	0.00218123	0.00138823	0.000880866	-0.00118624	-0.00435503	0.00165251	-0.00172735	0.00163371	0.00406852	0.00205248	-0.00199754	-0.00155827	-0.000287277	-0.00147327	0.000930505	0.0019137	-0.00517671	0.00653754	0.00292945	0.000194596	1.2344742e-05	-0.00411709	0.00174386	-0.000657428	-0.0023751	0.00109246	-0.000652357	-0.000748047	0.00334796	-0.000125687	0.00444359	-0.000734496	-0.000100494	-0.000504464	-0.00343471	-0.00385314	0.00413847	0.000333428	-0.000502829	0.000692191	0.00405587	0.0052973	0.00446806	-0.00366782	0.000988935	-0.00229391	-0.00302163	-2.60605e-05	-0.00286943	-0.00301506	-0.0044308	0.00325046	0.0200346	0.0196523	-0.00163142	-0.000819363	-0.00300526	0.00840621	0.0025539	-0.0117298	0.000585627	-0.00665419	0.00226897	-0.000571745	-0.00161631	0.000116714	-0.000423613	-0.00334214	-0.000132367	0.000777957	0.000687677	-0.00508512	0.0010322	-0.000995756	-1.61948e-05	0.00410171	-0.00103155	0.000764234	0.00552443	-0.000518187	0.000579251	-0.000472634	-0.000563316	0.000744701	0.00138104	-3.52347e-05	-0.000538491	0.0010241	-2.60884e-05	-0.00171732	-0.00118543	0.00287597	0.00180261	-0.00472276	0.00567687	0.00527264	-0.00327726	-0.00168857	-0.00789139	-0.00233226	0.00543996	0.00248941	-0.00117072	-0.0011728	0.00541372	-0.00366235	-0.000472007	0.000832626	0.00574844	-0.00129534	-0.000584303	-0.00147496	-0.00207313	-0.00278426	0.0062109	0.00117823	0.000192182	-0.000243374	-0.00448185	0.000432673	-0.00153577	0.00756099	-0.000161494	-0.000606225	-0.00217229	-0.00224066	0.00363657	-0.00707711	-2.29158e-05	0.00164134	0.00273849	0.0014523	0.00116789	-0.000350397	-0.00156773	-0.00270572	-0.00386707	0.00337008	-0.00267088	-0.00223974	0.00176512	0.00341118	0.00359185	-0.00177907	0.00348129	0.00212436	-0.00201948	-0.000851852	-0.000564644	-0.00527406	-0.00578666	0.00100184	-0.00165076	0.00238987	0.00143504	-0.00098474	-0.000908808	0.00101583	-0.00343853	0.00523983	0.00767565	0.00823783	0.00742855	-4.55179e-05	-0.00575182	-0.00443247	0.00101639	0.00585956	0.00156334	0.00558448	0.00588593	-0.00020842	-0.000559903	0.00272126	-0.00149368	-0.00663162	0.00358828	-0.00307964	0.00168114	0.00146431	0.000681167	-0.00171964	0.000181716	0.00255497	0.00344684	0.00300961	0.00120323	0.000804441	0.00134706	0.00454183	-0.000661833	0.00134909	-0.000339194	-0.000921792	-0.000339235	-0.00440725	-0.00200797	0.000563112	-0.00144604	-0.00026267	-0.000307406	0.00555442	0.000318668	0.000723118	-0.00128827	-0.00334956	-0.00040926	0.000655897	0.0110639	-0.00108304	0.00157533	0.0105676	0.010233	-0.000511437	-0.00319273	-0.003846	-0.0025231	-0.00394896	0.00162805	-4.9816e-06	-0.000252367	0.00398077	0.00442616	-0.00220811	-0.00039038	-0.00127187	0.00278176	0.00147981	-0.000994443	0.00173764	-0.00126075	-0.0021158	0.00061667	0.00603576	-0.000215668	-0.0037108	-0.0039274	0.00136209	-0.00124758	0.00164038	0.000414901	-0.000189667	0.00607532	0.00212169	-0.00213791	-0.000957621	0.000739945	0.00862423	0.00117914	-0.00391919	-0.000673092	-0.0042492	-0.00291638	-0.00308276	-0.00274776	0.00147026	-0.00421646	-0.00230053	-0.00118176	0.00330965	0.00436194	-0.00156459	0.0050347	-0.00135156	0.0025622	-0.00526214	0.00425392	0.00106884	-0.00294448	0.0026221	0.00632861	-0.003296	0.00234761	-0.000440018	-0.00961138	0.00138992	0.00254113	-0.000513617	0.00497604	0.00132381	-0.00145591	-0.000597385	0.00556217	0.00217909	0.00615087	0.00283152	0.000626354	0.00269264	0.0033598	-0.00564282	-0.00184373	0.000405652	-0.00125171	-0.00271449	0.00885365	0.00444772	0.00122791	0.00370277	0.0049963	-3.36079e-05	-0.000331912	-0.000214979	-0.000893912	-0.00103648	-0.00280306	-0.000713246	-0.000738902	-0.00183605	-0.00146117	0.000822053	-0.00278371	-0.00241195	0.00110838	-0.00197951	0.00379699	-0.000871046	4.7851066e-05	0.00660149	0.00011576	-0.00116175	-0.00367771	-0.00305757	0.00117367	-0.00394092	0.000455059	-0.00184138	-0.000361353	0.000133825	-0.00172529	-0.000134483	-0.00186089	-0.00585948	0.000209136	-0.000381776	0.000926196	-0.00126872	-0.0036878	-0.00136559	0.000646389	0.00724432	-0.00124622	-0.00594152	0.00328416	0.00711733	0.00777528	0.00209432	-0.0010354	0.00125373	-0.00352069	0.000311797	-0.00349557	0.000204088	0.00427099	-0.0028735	-0.00105626	0.00043511	-0.00298766	-0.00168806	0.00515575	0.000215009	0.0105874	-0.0033569	0.011428	-7.97078e-05	-0.00476575	0.0104931	0.00334908	-0.00147508	-0.000673898	-0.00135746	-0.00093598	-0.00148296	-0.00547943	0.00373518	-0.0011665	0.000650863	0.00461944	-0.00256442	-0.000883596	-0.00310051	-0.00432678	-0.000653023	-0.00699194	0.00387042	0.00318663	-0.000689014	-0.011375	0.00271735	0.0007115	0.00098804	-0.00111269	-0.00299263	0.000811873	-0.0003972	0.00338199	-0.00309514	-0.0047061	-0.00295732	-0.00192476	0.00233619	0.00051796	-0.00122393	0.00152	-0.00505679	-0.00554494	0.00112348	0.000834035	-0.00300336	-0.000773524	0.00115917	0.00183904	-0.00109858	-0.00217431	0.00283181	7.844684e-05	-0.00234807	-0.00152799	-0.00200523	0.0195355	0.000505651	0.00505053	-0.0016525	0.000287264	0.00278843	0.00119754	0.000732635	-0.00262507	-0.000814892	-0.00142619	0.0108502	-0.00452679	0.000526313	-0.00441254	-0.00137947	-0.0014487	-0.00333397	-0.00068497	-0.00190557	-0.000567264	-0.00024126	-0.00279443	-0.00185866	0.00813665	0.00392716	0.00132601	-0.000385749	-0.00164718	-0.000764149	0.00148181	0.000289654	0.000365166	-0.00140306	-0.00553035	-0.00607142	-0.000209211	0.003415	0.00576679	0.00107039	0.00633597	0.000254706	-0.00297615	-0.00141621	0.00298734	-0.000859316	0.000604777	-0.00118732	0.00069158	0.00302726	-0.00303892	0.000818895	-0.00500817	-0.00378581	-0.00285033	0.000241123	-0.00837582	-0.0129327	-0.00447685	-0.00379502	-0.00122897	0.000235482	-7.55405e-05	0.00117109	0.00169869	-0.000794801	-0.00590972	0.00278508	-2.8081e-05	0.0011301	-0.000732144	0.00385383	0.000874283	-0.00174243	-0.000772632	-0.00109527	0.00244318	-0.00188793	0.00704899	-0.000240813	0.00269341	-0.00202872	0.00377394	0.00298736	0.000262752	-0.00211561	0.00032683	-0.0043021	-0.00536883	-0.0023378	-0.000396085	-0.000215068	0.00438596	-0.00671013	-0.0074001	-0.000638853	0.00450291	0.00160284	-0.000528125	0.000109681	-0.00136561	0.000898112	0.00074081	0.00890989	-0.00290455	-0.00253131	-0.00570251	-0.0034436	-0.00293858	-0.00208906	-0.00217977	-0.00365211	0.00118811	-0.0014005	0.00330197	-0.00273056	-0.00241931	0.00635878	-0.00261939	0.00357212	0.000335007	0.000797498	-0.00110643	-0.00259571	-0.0013668	-0.00127603	-0.00291529	0.00400003	0.00124605	-0.000233631	0.00208214	-0.00441051	-0.00223777	0.000747097	-0.00041956	-0.0012924	-0.00489355	-0.00156688	0.000142613	0.00275974	-0.00413555	-0.000165664	0.00519955	0.000816772	-0.00114018	0.000466236	-0.000686083	-0.000855813	-0.000971109	-0.000501454	0.000570098	-0.00188962	0.00712975	-0.00437481	0.000832079	0.00175184	-0.000229577	-0.00483325	0.0012301	0.00224971	-0.00259647	0.000874256	0.000609715	-0.000696471	0.000954205	-0.000707197	-0.00130547	-0.00226762	0.000396331	0.0109213	-0.00294954	0.00137813	-0.00109905	-0.000682755	-2.69247e-05	-0.00150461	0.00396887	0.00297282	0.000430728	0.00792033	0.00682068	0.000833815	-0.00078064	0.000698617	0.000923325	0.00831526	-0.000473918	0.000716861	0.00521004	0.0100409	0.00404184	0.00269246	-0.000237404	0.00420534	0.000140509	-0.000353279	0.00146184	-0.00417741	-0.0027361	0.00393451	-0.000306704	-0.0012874	-0.000127784	-0.00142134	-0.000454888	-0.00151194	0.000106531	0.000858211	-0.00131013	0.00120291	-0.00161618	-0.00336957	-0.00036739	0.00362198	-0.00171001	0.00485473	0.00560745	-0.00183545	0.00177661	0.00042294	0.000874572	0.00118136	-0.000752806	-0.00346778	0.0028977	-0.00115705	-0.00253155	0.00430271	-0.00378062	-0.0026906	-0.00478927	0.0148459	0.000387666	-0.000535351	0.000145368	0.000573944	0.000326121	-0.000938996	0.00559953	0.00403542	0.000678762	-0.00142461	0.00097699	0.00337868	0.00167785	0.001015	-0.00115912	1.8279467e-05	-0.00110339	-0.00385903	-0.00114376	-0.00477743	-0.00027687	0.00104419	-0.00157743	0.000809308	-0.000813455	0.00143174	-0.000334846	0.00121419	-0.000400203	0.00103721	0.000141728	-0.000582107	-0.000324244	-0.000929414	-0.00320542	0.000110528	-0.000297876	-0.00326531	0.00197381	-0.000330256	0.00128657	-0.000680053	0.000952329	-0.00155623	0.00121299	-0.00169068	0.00132393	-0.000874439	-0.000128077	-0.00166147	0.00256668	0.00154358	0.00121262	-0.0025389	0.00485338	0.00170953	0.00714496	-0.000131048	-0.000830962	-0.000400571	-0.00335464	0.00144541	0.00190643	-0.000188972	-0.000299677	0.00470611	-0.00384781	-0.00454985	0.00540185	0.00689523	-0.000738131	0.0114909	-0.00345362	-0.00132858	-0.00238531	0.000680431	0.00324533	0.00098746	-0.00167158	0.000398717	0.000461368	-0.000244573	8.9937916e-05	0.000701389	0.000710978	-0.000223347	-0.00302335	-0.000843639	0.00119937	0.00181453	0.00458289	0.000558655	0.000954871	0.000786531	-0.0015643	-0.000151963	-0.00175661	-0.00411138	-0.00254277	-0.000630528	-0.000491061	0.000443046	-0.00129928	-0.00243716	-0.000523492	-0.00156091	0.00854359	0.00122031	-0.00499112	-0.00293831	-0.00440896	0.00164606	-0.00695843	-0.000763111	0.00507342	0.0013611	0.00514196	0.00187925	0.00231658	0.00470593	0.000176817	-0.00193836	0.00548944	0.00385561	-0.00487868	0.00311009	-0.00184791	-0.00116258	-0.00199905	-0.00145094	0.00192532	-0.000886138	-0.000117926	-0.00159688	-0.00142955	-0.00606681	-0.000832696	0.000507714	0.00308083	0.0022608	-0.00115683	0.0053675	-0.000434605	-0.000992229	-0.000247329	-0.00901926	0.00226129	-0.000623315	-0.000110269	-0.000229273	-0.000742478	-0.000937054	0.000844369	-9.55974e-05	0.000167301	-0.00593004	-6.58873e-05	0.00843396	0.00141436	-0.00345297	-0.000265415	0.0024301	-0.00504544	-0.000544894	0.00389521	0.00123337	0.00600578	-0.00374937	-0.00560669	-0.00357547	-0.00350849	0.000908331	0.000365927	-0.000643261	-0.000151515	-0.00377133	-0.000907453	-0.00125934	0.000776546	0.00169021	0.00102618	0.00116561	-0.00256366	0.0013705	0.00533138	0.00772574	0.00200953	-0.00255854	-0.00181237	-0.00360952	-0.00264018	-0.00153308	0.00145515	-0.000144878	-0.00796895	-0.000171817	-0.00528898	-0.00559371	-0.00330459	-0.00551542	-0.00149476	0.00641004	0.00267098	0.000442753	-0.00934622	-0.0150585	-0.00232729	-0.00413267	-0.00149934	0.000883574	0.00309617	0.000167519	-0.00121024	0.000190974	0.000607481	-0.00805239	-0.00383349	-0.00456428	0.000758174	-0.000425356	0.00259578	-0.00413102	-0.00467895	-0.000479582	0.00160508	-0.000835843	-0.00146647	0.000506897	-0.000817689	-0.0063483	0.00156118	-0.00635793	-0.000218441	0.0047912	0.00148631	-0.00432804	0.00209958	-0.00127145	0.000201319	-0.00310105	-0.00160778	-0.000121798	-0.00284474	0.00402419	-0.00155946	-0.00110568	-0.00981105	-0.00152429	-0.000819725	0.0165755	-0.00267728	-0.00288535	0.000311595	-0.00256388	0.000259339	0.00303069	-0.002122	0.00118281	-0.000484805	-0.00404405	0.00218986	-0.000161525	0.00205166	-6.06674e-05	0.00121095	-0.00196973	-0.0050417	0.000964533	-0.00485259	-0.00306961	0.00234416	0.00574902	0.00499437	0.00151833	0.000114961	-0.00152296	-0.00279997	-0.000623604	-0.0023363	9.2975744e-05	-0.00318439	0.00558035	-0.00147549	-0.00562225	0.00243401	-0.00509577	-0.00590215	0.00625553	0.00120047	5.3051076e-06	-0.000156248	-0.000873459	-0.00481305	0.00298337	0.00308931	0.00263949	0.000942978	0.000223541	-3.74131e-05	-0.00181258	0.000883176	0.00112515	0.00160792	0.0273112	0.00435412	3.3964196e-05	0.000416233	0.00434069	0.000442565	0.00849145	0.000962381	0.00145839	-0.00154425	7.703057e-05	0.00139598	-0.00496528	-0.00347963	0.00148338	-0.00406612	0.00132049	-6.37074e-05	0.00208266	-0.00419228	-0.000486786	-0.000421246	-0.000521364	0.000301793	-0.00643109	0.0021378	-0.00455868	-6.24184e-05	-0.00115665	-0.000267997	-0.00795135	-0.00173132	-0.000768526	0.000464891	-0.000856185	0.000402142	-0.000261934	0.000760603	0.00354554	0.00226594	-0.000704008	-0.0024201	-0.00200731	-0.00364869	0.0020639	0.00163987	-0.0102379	-0.00166403	-0.000897765	-0.000654915	0.000171903	0.000867387	-2.13e-05	-0.000773272	0.000325896	-0.0013892	0.00183129	-0.00654525	0.000290356	-0.0103725	1.239314e-05	0.00210285	-0.000278383	-2.72694e-05	0.000405937	-0.00106827	0.00164218	0.00168037	-1.28024e-05	0.0068995	0.000425713	0.00481417	0.00304911	-0.000599987	-0.00450083	0.00143773	0.00714755	0.00124066	0.000368845	0.00257597	0.00347352	0.00395891	-0.00128128	0.00154479	-0.00123455	0.000999954	-0.00153782	-0.00297473	-0.00884396	-0.00496076	-0.00129322	-0.00275802	-0.00256359	-0.00490082	0.0034595	0.00321714	-0.00122643	0.00330751	-0.000702451	-0.00230719	-0.00782521	-0.00170227	0.000218449	-0.00684712	-0.000833832	-0.00366549	0.00995356	0.00485193	0.00357704	-0.00613936	0.00123769	0.00427768	0.00173249	0.022062	0.0425692	-0.00341267	-0.00427818	-0.00147406	-0.00525568	0.00254314	-0.00292081	0.000548626	0.00231665	-0.00184703	-0.00539452	0.0260444	-0.00679035	0.00259182	0.00110567	-0.000497336	9.1127964e-05	0.00134021	0.00259863	-0.00170452	0.00282433	-0.00526284	-0.00154825	0.000140727	-0.00349965	0.00138859	-0.00550526	0.000934242	0.000983113	-0.00220678	0.00377943	-0.00232202	-0.00131549	-0.00250412	-0.00817091	-0.00498535	-0.00296308	-0.000394592	-0.000828713	-0.000783962	-0.000930442	-8.83011e-05	-0.00164921	0.00715862	-0.00179618	-0.00224586	-0.00406411	-0.00183038	-0.000815622	0.000441436	-0.0010752	0.00138048	-0.000406203	-0.000690876	0.00113119	0.000900085	-0.000451234	0.00233874	-0.00194335	-0.000757709	-0.0051711	0.000495906	0.00227271	-0.00426154	-0.00292602	-0.00337421	-0.00383953	-0.00220947	-0.00397402	-0.002223	-0.00152835	-0.00119975	0.000138919	0.000669631	0.00146788	-0.000486929	-0.0011204	-0.00437298	0.000446713	-0.000333648	0.00562072	-0.00170957	-8.51437e-05	-0.00545405	-0.00587755	-0.000205172	0.00428046	-0.000759026	-0.00567043	0.00417304	-0.00173359	-0.00305685	-0.00347601	-0.00154509	0.000220331	0.000382873	0.000519251	-0.00458119	-0.000180946	-0.00244232	0.00110542	-0.000907128	0.00150394	0.000722231	0.00097492	0.00519897	0.00138651	-0.0029473	0.00865734	0.00419346	0.000469204	0.000221496	0.000581714	0.00388682	-0.000880387	0.00127004	-0.00171735	0.00556738	0.00556602	0.0069243	-0.00371535	0.000116356	0.00124804	0.000277986	0.017317	-0.000226429	0.000395597	-0.000127889	-0.00364277	0.00277816	0.00151494	-0.0016376	0.00310761	-0.00550174	-0.00018393	0.00517282	-0.00361197	0.0105627	-0.00548111	-0.00427967	-0.00153418	0.00120503	0.000247172	-0.00496555	0.000951805	0.0113257	-0.00269727	0.00123615	-0.00103697	-0.0069005	-0.00239995	-0.00424022	-0.00533514	-0.00650763	0.00221799	-0.000430542	-0.00361201	-0.00367169	0.00173448	-0.000741803	0.00503053	-0.00138447	0.00145054	0.00323715	-0.000524178	-0.00224656	-0.000110516	-0.00140529	-0.00282605	-0.00134335	0.00198434	0.000891812	-0.00261389	-0.00128343	7.450266e-05	-8.78813e-08	-0.000444055	-5.75963e-05	0.00116668	0.000552354	-1.45527e-05	-0.000121801	-0.000698561	-0.00109497	0.00381445	-0.00265313	0.00222943	-0.000819518	-0.000580884	-0.000169116	0.00234953	0.00320033	-0.000161311	-0.00270674	0.00383404	-0.0076237	-0.000505354	-0.0023638	0.00477457	0.0034	0.00556087	0.00282382	0.000275044	-0.000657052	0.000636543	0.00206661	-0.00136354	0.00131555	-0.003013	-0.000387072	-0.000629649	-0.0144265	-0.00312953	-0.0102278	-0.000350516	-0.00336544	0.0125273	-0.00315084	-0.0112521	-0.00310815	0.00453042	0.0223832	0.000363595	-0.0068005	0.00466608	0.00115742	-0.000114581	0.00837633	-0.00230459	0.00777991	0.00136109	0.00843218	0.00714138	0.00222492	0.00219291	0.00266646	0.00333902	0.0063528	0.00737606	-0.000111126	0.000867976	0.00446206	0.000885886	0.0102743	-0.00135256	-6.33446e-05	0.000481406	0.000438246	-0.000579084	0.000238786	-0.00241421	0.000110609	0.000234854	-0.000139588	0.000295092	-0.000189896	-0.00109219	0.000651075	-0.00160021	0.00201122	0.00121581	-0.00174823	0.00110489	0.00450062	0.000482378	0.00385087	0.00120012	0.00255996	0.00293011	0.000948104	-0.0028961	0.0026358	-0.00189964	-0.00170848	-0.000920379	-0.00188959	-0.000754958	-0.000581903	0.00834269	0.000282937	0.00821001	0.00255287	0.00344306	0.00466201	0.00753031	0.00332826	0.00124705	0.000407152	-0.00521345	0.00851208	-0.000515322	0.00540889	-0.00103582	-0.00362053	0.00154763	-0.00920468	0.00143222	-0.00280452	-0.00217166	0.000530412	-0.00175785	-0.000817419	0.00405824	-0.00286617	0.00386674	-0.00349427	-0.000505814	0.00126367	-2.51969e-05	-1.28936e-05	0.00102158	0.00143837	-0.00094415	0.00525427	-0.00268618	6.410788e-05	0.000643931	-0.000643522	-0.001162	0.00151998	-0.000623624	0.000534126	0.00091476	0.00203549	-0.000520169	0.000465342	0.00167404	0.00115634	0.0073889	-0.000149079	-0.00744998	-0.000523253	-0.00113147	-5.46486e-05	-0.0010439	0.00595653	-0.000980647	0.00554064	0.00218551	-0.00199802	0.00165859	-0.00201851	0.000993879	0.000610322	0.00425046	0.00169093	0.00337894	-0.00185035	0.000156101	-0.000511336	0.00130749	0.00290845	0.00297204	-0.00110702	0.000712775	-0.00450225	-0.000124163	-0.00513316	0.000460511	0.000773561	-0.00110778	0.000250206	0.0022129	-0.00108448	-0.000237838	0.0017945	0.00137735	0.000726367	-0.000491903	0.000757929	-0.00146907	0.0101807	0.00213669	0.00519923	0.00108986	0.00274959	5.6672045e-05	-0.000101986	-0.00382771	0.00100351	-0.00157055	-0.00498157	0.00360274	0.00107933	-0.00342669	-0.00389775	-0.00149382	-0.00366338	-0.00102422	-0.000496491	-0.00281224	-0.00305309	0.00150333	0.000565828	0.000492315	-0.00790271	-0.00372283	-0.0029795	-0.000237488	0.0030057	0.00346158	-0.00443075	0.00117932	0.00391218	0.00260807	0.0105609	-0.000717794	-0.00305336	0.00224376	0.00147996	0.00376425	-0.00016536	0.00288226	-0.000509922	0.00213526	-0.00239685	0.00115616	0.000498232	-0.00268885	-0.00795915	0.0013837	0.000645536	0.000741593	-0.000964929	0.0420637	0.00643357	-0.00149955	0.000886439	0.00075423	0.000989334	0.00307265	0.000398811	-0.000191494	-0.000622418	-0.00284053	-0.00170331	-0.000107545	0.000173922	0.00213364	-0.000505901	0.00360739	-0.00325402	-0.00251185	-0.002906	-0.00140143	0.00371189	0.00247391	-0.000948508	-0.00189153	-0.00360046	0.00170403	0.000657872	-0.00356958	0.000654387	-0.00297361	-0.00494851	-0.000951836	-0.00155522	0.00131656	-0.00230588	-0.00158304	0.000147693	-0.00201693	0.00183896	-0.000185744	0.000472348	0.00116805	0.00176644	0.00567805	0.00345353	0.000846424	-0.000263084	-3.25426e-05	0.0053755	-0.00192055	-0.00167469	-0.000954082	0.003212	0.0038344	0.00547688	-0.00183876	0.00742784	0.000654275	-0.000515939	0.00269992	0.0173409	0.00237914	0.00126903	-0.00717599	0.0043393	-0.00407674	0.0127715	-0.00325382	0.0022229	0.00596323	-0.00426155	-0.000803304	0.00360525	-0.00377014	0.00160849	0.0010094	-0.00124304	0.00581846	0.00254848	-0.00220624	0.00160229	-0.00620239	0.00286902	0.00107508	0.0056643	-0.00266094	0.00243451	-0.00536134	-0.00153029	-0.00143243	-0.000112684	0.00202468	0.0014713	-0.00584588	-0.00110564	-0.00463014	0.00281673	-0.00221785	0.00150487	0.00749774	0.00431514	-0.000279246	0.000319728	0.00459245	-0.00255246	-0.00503582	-0.00297288	-0.00333642	0.00188943	0.000268349	-0.00726607	0.00299261	-0.00405767	-0.00359607	0.00156662	0.000309482	0.00102548	0.000652139	0.00128386	0.00599223	0.00881348	0.00301711	-0.00183787	0.00409554	-0.00360154	-0.00434651	0.0034614	-0.000720592	0.00131694	0.00218707	0.00383662	-0.00124582	-0.00287634	0.00174356	0.00124304	-0.00155185	0.00220906	0.00373894	0.00420025	0.00153423	-0.00208102	0.00441316	-0.00109582	0.0080605	-0.00311451	-0.00672451	-0.000776834	0.002046	0.000173939	0.000786371	-0.00951964	-0.00104491	0.00102313	0.00221307	-0.000154713	-0.000678771	0.0100687	-0.00128281	-0.00226374	-0.00119436	-0.00300416	-0.000625703	0.00200048	-0.00307257	0.000262773	-0.00259313	0.00124183	-0.00154459	0.00285188	0.000911076	0.00349125	0.00339099	0.00212385	-0.0012935	0.000565122	-0.000346337	0.000349158	-0.00109494	-0.00125548	0.00838369	-0.00136135	-0.000819295	-0.00107222	-0.00075809	-0.000653073	-0.000623647	-0.000167351	-0.00459577	0.00249955	0.000439514	-0.00111401	-0.00102452	0.000247212	0.000242784	0.00191622	-0.000900722	-0.00103075	-0.000575052	0.00165485	0.00244585	0.000664881	-0.000787033	0.00266669	0.000906875	0.000307394	0.00147109	-0.000286354	-0.00136637	0.00135365	0.000444495	-0.000842261	-0.000361843	-0.00104879	-0.00118595	0.00308121	-0.00166361	0.00591068	0.000515901	-0.000518664	-0.000528543	0.00087664	0.00123442	-0.00113239	-0.000264285	0.000290948	0.00671003	-0.000337869	0.000838308	0.000351467	0.000307361	-0.00215584	0.00207214	0.000697612	0.000702832	0.000118317	-0.00335331	-0.00265391	-0.00261342	-0.00546218	-0.00222044	0.00484162	0.000599765	0.00669535	0.00322991	0.0016769	-0.00107023	-0.000955755	0.00218745	-0.00278898	0.00244039	-2.78769e-05	0.000861503	0.00263858	0.00147487	0.000582109	-0.000167761	0.00218876	0.000132149	-0.00358705	0.00245568	-0.0040953	0.00508599	-0.00164506	0.00366665	0.00172621	0.00691468	-0.0065755	-0.000316451	0.00724253	-0.000502331	0.000538509	0.00482337	0.000941632	-9.48316e-05	0.00597888	0.00397144	0.000101116	0.00567452	0.00214491	0.00202805	0.00635912	-0.00240627	-0.00025204	0.00269988	0.00400738	-0.00204997	0.00145814	0.00266504	-0.00220174	-0.00249497	0.00049771	-0.00105482	0.000908578	-0.00492852	0.00248598	-0.00161588	-0.00308287	-0.000522623	0.00219802	0.00266282	-3.40027e-05	0.000115232	0.00218251	-0.00031029	-0.000446056	0.00130462	-0.000161912	-0.000454953	-0.00174147	0.00371314	0.0009086	0.00647977	-0.000342932	-0.000152965	0.00236985	-0.00586576	0.00106892	0.00696173	-0.00164402	-0.00365264	0.00382941	-0.00131412	-0.00315909	-0.00694746	0.000563947	-0.00173985	-0.000294425	-0.00292055	-0.00884359	-0.00306207	0.000433126	0.000259698	-0.00379438	0.000771495	-0.000786791	0.000153775	-0.00127815	-0.00351573	0.000865058	-0.000936381	0.000841352	-0.00477969	-0.00294646	0.00109607	0.000200197	-0.00251239	-0.00396802	0.00132966	-0.000427399	-0.00196219	-0.00122797	-0.000771713	-0.00131741	-0.000576152	-0.0011618	0.00049963	-0.000605387	-0.000687144	-0.00147188	-0.000416532	0.00499667	-0.00270272	-0.00328333	-0.00230611	0.00398034	-0.000303398	0.00266239	-0.000622858	0.00345759	0.00239036	-0.00236831	0.00211426	0.00701729	0.00301631	0.000349124	0.000389843	0.00470147	0.00122389	0.00760019	-0.000107586	-0.00206194	0.00301006	-0.00130502	1.6912047e-05	0.000629012	-0.00379617	0.000874292	-0.00172533	0.00596271	0.000623121	-1.46994e-05	0.0115417	-0.000694116	-0.00112986	0.000676305	-0.00203188	-0.00143413	-8.3191e-05	-0.000281491	-1.32816e-05	5.871631e-05	1.4331581e-05	-0.00162324	0.00124715	-0.000738058	0.00662462	0.000349775	-0.00198412	0.00174155	-8.91074e-05	0.00166863	0.00174397	0.00233587	-0.00108848	-0.0030173	-0.00295342	0.00079116	-0.00149085	0.00315806	-0.00146818	3.7195064e-06	0.000366594	0.00241249	-0.00361521	-0.000246764	0.000819005	0.000390198	-0.00255814	0.0025727	-0.00173735	0.00081098	-0.00304252	-0.00283178	-0.00133801	-0.00717227	-0.00341537	-0.00194479	-0.000870053	-0.00334797	-0.00495944	-0.00306642	0.00227452	0.00136138	0.00360052	-0.00100511	3.218624e-05	-0.00103407	-0.00298332	-0.00455174	-0.00668772	-0.00189293	-0.00918049	0.00501207	0.0126628	-0.00678267	-0.00341218	0.00255026	0.00144987	-0.00387349	0.00315631	0.00360299	-0.00215611	0.000781604	0.00110595	-0.000560276	0.00293627	-0.00189847	-0.000356198	-0.000909408	0.00029292	-0.000946768	-0.000497028	0.000984693	-0.00196581	-0.00660369	-0.00315794	-0.00431197	0.000209073	-0.00104806	-0.00199915	-0.0002985	-0.00028729	4.6425776e-05	-0.000758082	-0.00289222	-0.0016644	-0.000800154	4.702527e-05	7.402109e-05	-0.000116603	-0.000398237	0.000210193	-0.000502145	-0.000522358	0.00067609	0.000512773	0.00356746	0.00443997	-0.000345631	0.00670106	-0.00198697	0.00368712	-0.00173105	-0.00251112	-0.00235655	-0.00315975	-0.00592598	-0.00331328	-0.00154111	0.00165809	0.00479377	0.00440644	0.000631692	0.00109435	-0.00131082	0.00219296	0.00706733	0.000800813	0.00261584	0.000337486	0.000113881	0.00469426	0.00443561	0.00371233	0.00183201	7.794489e-05	0.00557856	0.0013495	-0.00430211	-0.00136387	-0.0017291	0.00372216	-0.00575936	-0.00439775	0.0012057	-0.000353136	0.00184757	0.000874356	0.00486379	-0.00185199	-0.000191346	-0.00566531	-0.00156718	0.000987016	-0.00298868	0.000187394	0.00173592	-0.00200585	0.00101678	0.000789636	0.0014005	-0.000133376	-0.000327682	0.000201882	0.00131168	-0.00633947	0.00175668	0.00548554	-0.00040552	-0.00571037	-0.000866824	-0.00120692	-0.00122656	-0.000277231	-0.00169138	-0.00319052	0.000433547	-0.00194489	-0.0023041	0.0190098	0.00239673	5.8059974e-05	0.00641446	-0.00352859	0.00113793	0.00417721	-0.0022341	-0.00172319	0.00145422	0.00275849	0.00127481	-0.00307489	-0.0048373	0.00373369	0.0017062	0.00677902	-0.000283456	-0.00251189	0.000250688	0.00500817	-0.00330526	0.00668734	0.000959746	0.000262723	0.000890104	-0.00196972	0.000397217	0.000408327	0.00259014	0.00569458	0.000914317	-0.000911695	0.00141905	0.00718089	-0.00135881	0.00139292	0.00159642	-0.00259277	-0.00156586	0.0017918	-0.0031598	-0.00244333	0.00705109	-0.000524071	-0.00591847	0.000668962	-0.00212726	0.000209187	0.00238447	0.00166751	-0.00398222	0.001707	0.00119696	0.00121384	0.000817189	-0.000405286	0.0024276	0.000478659	6.797584e-05	-0.000516131	0.00382717	0.000147936	0.00174027	0.000384209	-0.00147336	-0.00110353	0.000306475	-0.00253407	0.00263461	0.00635046	-0.0031944	-0.00245006	-0.00395964	0.00121232	-0.000405169	0.0023987	0.000624817	0.000323182	-0.00193057	0.000570339	-0.00188158	0.00519594	-0.00186239	-0.000408109	0.00198426	-0.000349877	-0.000123894	0.000583176	0.00199519	-0.000200152	-0.000820134	-0.00364877	0.000586068	0.000113823	0.00526805	-0.00261279	0.000889097	-0.00127162	0.0081744	0.00124522	-0.00197063	-0.000999078	0.00033384	-8.96853e-05	0.000826234	-1.76322e-05	0.00266116	-0.00415375	0.0020195	0.00647538	0.00217175	0.000415132	0.00156834	0.00239538	-0.00934062	-0.00591115	-0.000570075	-0.00146074	0.00375737	-0.00444612	-0.00101303	0.00174237	0.000634314	0.000565973	-0.00205331	-0.000922036	0.000375075	-0.000361704	-0.00287979	-0.00495895	-0.000460358	-0.000594513	0.000145473	0.00238814	0.000672813	0.00101147	-0.00306414	0.000546734	-0.00509974	-0.00574003	-0.000905305	0.000216895	-0.000330126	0.00165045	0.0029493	0.00078533	0.00104812	0.0045059	0.0043552	-0.00191796	-0.00212168	0.00334289	0.0136141	0.00389079	0.00469897	0.00211129	0.00664128	0.00347556	-0.00028892	0.00155058	-8.05395e-05	0.000439565	-0.00116104	0.00108184	0.000206564	0.00191814	0.006036	0.000806979	0.000618838	-0.000718769	0.00276064	0.0070945	0.00575871	-0.00167443	0.000221657	0.000427676	-1.72315e-05	0.00329964	0.00239057	-0.00140748	-0.000591667	0.00262018	-0.000561625	-0.00271257	0.000781665	0.000341681	-0.000360087	0.00370941	-0.00118957	-0.00176138	-0.000699101	-0.000130782	0.000697036	0.00353017	0.00183627	-0.000447016	-0.0016742	-0.000520873	-0.00698013	0.000624033	-0.00061481	-0.00397779	0.000802985	6.5149936e-05	0.000397721	-0.00118073	-0.000275773	0.000257426	0.00240433	0.00205762	0.000537171	0.00146373	0.000755425	-0.00106747	-0.00264274	-0.00154493	-0.00155881	0.0016013	-0.00498626	-0.00601331	-0.0037134	0.000192	9.847498e-06	-0.00139395	-0.00351191	-0.00356694	-0.00388511	-0.00641599	-0.00160056	0.00256508	-0.00177526	0.001187	0.0186319	-0.00202656	-0.000211972	0.000797731	-0.00150906	0.0012181	-0.000843309	0.00249353	-0.00218597	0.000889097	0.00490112	7.935633e-05	-0.000335157	-0.000982188	0.00262237	-0.00252669	-0.000107814	-0.00401755	-0.00212802	-0.000870151	-0.00152118	0.00892407	-0.00558975	0.00262919	-0.00245449	0.00130928	0.00242718	-0.00281114	1.5386453e-05	-0.000715947	-0.00190742	0.00607696	0.000844412	0.00160152	-0.00234144	-0.00279387	-0.00121941	-0.00266158	0.000904187	-0.00116739	-0.0032022	-0.00237632	0.00441925	0.00116862	-0.0062469	-0.000935517	0.00490016	-0.00240943	-0.000635749	0.000324724	0.000596595	-0.00111712	0.000464426	0.000254003	0.000912322	0.00211157	0.0044799	0.0020892	-0.00920775	0.00108057	-0.0024979	0.000344172	-0.00144811	0.00399929	0.0084965	0.00729085	0.0021211	0.00137217	0.00110095	0.000191356	-0.00143104	-0.000904784	-0.00135494	-0.002902	-0.00224651	-0.00249347	0.000904438	0.00246735	-0.00278813	0.00103366	0.000440949	-0.00170727	0.000427715	0.00417341	0.0129146	0.00071414	-0.000928216	-0.000580368	-0.000548388	0.00216275	0.00075863	-0.00341741	-0.00122815	0.0029475	-0.00139612	0.000104869	-0.00387369	-0.00284023	-0.0024316	-0.00202857	4.0951643e-05	7.308582e-05	0.003361	0.00347194	0.000263206	-0.00283696	0.000906307	0.00119334	-0.000228666	-0.00242489	-0.00262467	0.00110201	0.00280547	-0.000792559	0.0075106	0.00486778	0.0096933	-0.00335225	-0.00166153	-0.00634465	-0.00162168	0.00726829	-0.00277401	0.00182153	-0.000697956	0.000212933	0.00136709	-0.00104381	-0.000252756	0.00501323	-0.00443168	0.00394562	0.00109323	0.00124682	-0.00135018	0.00251721	0.00215284	-0.00179994	-1.95847e-05	0.00255899	-0.000778344	0.000655323	0.00367065	0.00180397	0.000552716	-0.00128251	0.00453399	-0.000880662	0.00239387	-0.00351212	-0.00136115	0.00151286	0.00215911	0.000659469	-0.00146523	0.00293645	-0.000177979	0.000564865	1.6057365e-05	-0.00435076	-0.00315638	-0.00060801	8.399368e-05	-0.00072434	-0.00129959	0.00586276	0.00115996	0.000640782	0.00166395	-0.000655641	0.000873547	0.000885228	0.00445973	-0.00184998	-0.0041256	-2.09894e-05	-0.00647449	0.00543202	0.00378524	-8.20544e-08	-0.00585745	-0.00273352	-0.00100739	-0.00150146	-0.00373587	-0.00268705	-0.001386	-0.00296062	0.00163067	0.000544325	0.00669152	0.000450727	0.0017953	0.00438895	-0.00324599	0.000663258	0.00528304	-0.00218638	-0.0012575	0.00261716	0.00042663	0.00166485	-0.00169941	-0.00103999	-0.00037374	0.00192909	0.000757174	-0.00272794	0.00689829	6.480631e-05	-0.00416142	0.00271099	0.00216654	0.00103371	-0.00338575	-0.000109464	0.00155834	-0.00201543	0.00380834	-0.000724283	0.00102074	0.000269513	0.00133769	0.000669938	0.00213512	0.000468654	0.00122381	-0.000528791	0.000650496	0.000423912	-0.00205308	0.00191332	0.00805191	-0.00166737	-0.000467874	0.0009088	0.000436074	0.00160113	-0.000151262	-0.00168431	-0.000166102	-0.000176519	-0.000556195	-0.00353416	-0.00114364	0.000218842	-0.00392093	-0.00182074	-0.00104739	-0.00362102	2.5358468e-05	0.00268799	0.000705048	0.00261586	-0.000372577	0.00316824	-0.0103074	-0.00582674	-0.0106735	-0.00415988	0.0034633	-0.00804664	-0.00704252	-0.00892675	-0.00332809	-0.00119878	-0.0038023	0.00389974	0.00498961	-0.000520484	-0.000391756	0.00218531	9.630904e-05	0.000395157	0.00241868	0.00251585	-0.00018965	0.00062978	-0.00534449	-0.00121213	-0.00208808	0.00641959	-0.00670651	0.00291427	-0.000649176	-0.00206727	0.00600098	-0.00375864	0.00329321	-0.00405695	-0.000927966	-0.0038008	-0.00134524	0.00150378	-0.001385	0.000933597	0.00328004	0.00644931	0.00477452	0.000493292	0.00242176	0.00129423	-0.00365826	0.000120945	-0.00451026	-0.00128735	-0.000784648	0.00269563	-0.00167983	-0.00200213	-0.00405209	0.00140866	-0.0022852	0.000727546	-0.00338071	-0.000302208	0.00262965	9.249576e-05	0.000914134	-0.00441904	0.00169568	-0.00131967	0.00145516	-0.000230274	0.00307307	0.000184633	0.0040928	0.000771225	-0.00509627	0.000359833	-0.00218378	0.00161617	0.000286135	0.00196257	-0.00128454	0.000659598	-0.00377725	-0.00125394	-0.00334789	-0.0032502	-0.00380189	-0.00277517	-0.0012519	-0.00212967	-0.00177363	0.00159318	0.00198257	0.00193131	-0.0026172	0.000214848	-0.000860379	-0.0039632	0.0115825	-0.00253667	0.00209385	0.0048261	-0.00231788	-0.00170296	0.000100926	-0.000211697	-0.00689124	0.00245138	0.00632423	-0.00489182	0.00504376	0.00548102	-0.000297684	-0.00246786	0.00221425	-0.00219082	-0.0045436	0.00091195	0.00448527	-0.000874427	0.000440308	0.00325489	-0.00132784	-0.000961475	0.00192542	0.000807673	0.00120434	0.00080227	0.00160626	0.00477997	0.00071337	0.000491564	0.0119955	0.000546799	0.00759601	0.00052138	-0.00268551	0.00103842	0.00392514	-0.00177847	0.00185549	0.00287396	0.00327528	-0.00179372	-0.000410931	-0.00243489	0.000811808	0.000260916	0.00401045	-0.00448402	-0.000911017	0.00687721	0.00273543	-0.00289552	-0.000897653	0.000900463	-0.00036282	-4.16065e-05	0.00191966	0.00162672	-0.000482269	-0.00129879	0.00146642	-0.000312916	-0.00125116	0.000580273	-0.00263575	-0.00185164	-0.000298009	0.00379055	-0.00733661	0.000516883	0.00139117	0.00203782	-0.00477525	-0.00146893	-0.00117506	-0.00335281	0.00871296	0.0048039	-0.000945309	0.000119056	-0.00164439	-0.000424322	-0.00110158	0.00122956	-0.000561464	-0.00282896	0.000125419	-0.000394353	0.00264861	0.000333271	-0.00580737	-0.000920349	0.000503336	0.000373085	0.0195684	0.00207512	-0.000594016	-0.00217783	0.00449981	-0.00182104	-0.00384597	0.000734249	0.00455974	0.00255833	0.00270354	-0.00393272	0.00335202	-0.00345408	-0.000840833	0.00750736	0.000190264	0.00204162	0.000594578	0.00420583	-0.0029411	0.00131287	-0.000568276	-0.000463432	-0.000464256	0.00120345	-0.000606919	0.00350128	0.00737823	-0.00222809	-0.00134609	0.00185252	-0.00104321	0.00226453	0.00178676	-0.00244305	-0.00379731	-0.00591895	-0.00299515	0.00678344	0.000240773	0.0014001	-0.00243419	-0.00127296	-0.00157788	0.000398598	0.00330802	-0.0027586	-0.00336939	-0.00106171	0.00141366	-0.00174642	0.00209349	-0.00401497	0.00181007	0.000599794	0.00126029	5.322257e-05	0.000281285	-0.000908012	-0.00118488	0.00560861	0.00308492	0.000917664	0.00380471	0.00343342	-0.0018754	0.00105132	-0.00163276	-0.000362659	-0.00451896	0.00169035	0.00490112	-0.00290085	-0.00549487	0.00381392	-0.00628755	-0.00133382	0.00105899	-0.000301501	-0.00705772	-0.00385977	-0.00257066	-0.00368838	-0.00277217	-0.00181123	-0.000894655	2.2224714e-05	0.00144495	-0.00305757	0.00733791	0.00372146	-0.000345925	0.000787496	-0.000740698	-0.000143536	-0.00316801	0.000138149	-0.00284758	0.00531492	-1.43373e-05	-0.00282313	-0.0012752	-0.00367792	-0.00122161	0.000680651	-1.6719e-05	0.00115655	-0.00281564	-0.00651164	-0.00238295	-0.00648866	-0.00864437	-0.00383672	-0.00305306	-0.00576474	-0.00172067	-0.00716222	-0.00215852	-0.00116175	-0.00351816	-0.00351044	-0.00354152	-0.00428527	-0.00396737	-0.00760119	-0.00759639	-0.00155005	-0.00331752	0.00115703	-0.00619523	-0.00376462	-0.00387879	-0.00297169	-0.00241091	-0.00153499	-0.00275335	-0.0038144	-0.00330175	-0.00759571	-0.0049792	-0.00793046	-0.00129062	-0.000807906	0.00245639	-0.00258271	0.00284374	-0.00133651	-0.00263136	-0.000831043	-0.00234548	-0.00812602	0.0047882	9.3672425e-06	-0.00273869	-0.00261114	0.000137597	-0.00739375	-0.00243608	-0.000827826	4.9968912e-05	-0.00789205	0.00209708	-0.00595494	0.000583574	-0.00329587	0.00229672	-0.000490462	-0.00337156	0.000612691	0.00303891	-0.00637797	-0.00107318	0.000642224	-0.00352859	0.000558334	0.0011316	0.000150052	-4.55379e-05	0.00581391	0.00479911	0.0380321	0.00355706	0.000439534	-0.00136036	-0.00080918	-0.000205663	0.00284903	0.000669832	0.00161632	-0.00488343	0.000875904	0.00256415	0.00274583	0.00362938	0.00254409	0.00364479	0.00089887	0.00233526	0.000341708	-0.00394279	-0.00214141	0.0014406	-0.00263502	-0.00334238	0.00360029	-0.00390232	-0.00526868	0.000515761	-0.00280105	-0.0041194	-0.000751693	-0.00224543	-0.00347883	0.00314252	-0.00143213	-0.00580494	0.00780289	9.7307864e-05	0.000968029	0.000100987	-2.29205e-05	-0.00272778	0.0031042	0.00173199	-0.00163099	0.0101152	-0.000844958	0.00201068	-0.000185076	0.00323656	0.00453551	0.00122185	-0.000176364	-0.000696038	-0.00556563	-0.000691044	0.000419893	0.000232105	-0.000882306	-0.00330891	-0.00259237	-0.00333373	0.00277297	3.8325215e-05	-1.03422e-05	0.00339791	-0.0010126	0.000440963	0.00460453	-0.000802053	-0.00331081	0.00168287	0.00384911	-0.0016445	0.00328273	0.00126409	0.00374056	-0.00151852	0.00725827	0.000546573	0.00186014	0.000154382	0.00193223	0.000967176	0.00042205	-0.00455586	0.0123805	0.00512389	0.00530879	0.000593212	0.00344729	-0.000335048	-0.00155568	0.00125792	0.0131799	-0.00676689	-0.010805	-0.00207674	0.00397065	-0.00235091	-0.00942896	-0.00885958	0.00170788	0.00110037	-0.00195246	0.000116535	0.0108227	-0.0114509	-0.00161882	-0.00264354	0.00377398	-8.9048e-05	0.000467743	-0.00395352	0.00403757	0.00115956	0.000288553	-0.00214973	-0.00101587	-0.00659244	0.015134	0.00105913	0.00136765	0.00132208	-0.00118375	0.000741523	0.000687711	0.000111071	2.836355e-05	0.000884013	-0.000318465	5.011204e-05	-0.00314145	0.00184571	-0.00129872	-0.00213935	-0.00335425	-0.00325448	-0.00168892	0.00052598	-0.00333995	-0.000774972	-0.000370501	-0.00362198	0.00375107	0.00185067	-0.000983559	-4.74131e-05	0.000150225	0.00419677	-0.0020022	0.000392484	0.000158463	-0.00392837	0.00128591	-0.00176476	-0.00135544	0.00862146	0.00386971	-0.0021536	-0.000329685	0.000370764	-0.00126648	0.00560865	-0.00256604	0.00074982	-0.000819992	0.00109196	0.000594102	-0.000634987	-0.00318222	0.00143574	-0.000486711	-0.00295562	-0.00297591	-0.00154762	-0.00202906	-0.00204625	-0.00499744	0.0019969	-0.000949774	-0.0030084	0.00137631	0.00306469	0.000108831	0.00115643	0.00216189	0.00623302	0.00103934	-0.00452368	0.000489208	-1.8352e-06	-0.00459708	-0.00154565	-0.000157894	-0.0070435	-0.0013818	0.00166656	0.00013625	-0.00533532	-0.00488981	-0.00100097	0.00141595	0.00207283	0.000192481	-0.00266716	-0.00131671	-5.42384e-05	0.00226324	-9.69163e-05	-0.00206932	0.00274202	-0.00118557	-0.00832721	-0.00220466	0.00314487	0.00593171	-0.00236563	-0.00173271	0.00781109	0.00426092	0.00296407	-6.62037e-05	-0.000871293	-0.00146693	-0.0015461	0.00297252	-0.000967498	-0.000203193	0.00266338	-0.0022897	-0.00542486	-0.00689612	-0.00699559	-0.0058269	-0.000352989	0.0023501	0.0110341	-0.0052662	0.00593737	0.00309494	-0.00207372	-0.00384674	0.00615182	-0.00236853	0.00872344	0.00470926	0.00179126	0.00243335	-0.000343517	-0.000450522	0.000672231	-0.00331266	-0.00892156	-0.00534993	-0.005479	-0.00618109	-0.000469074	-0.00509244	-0.0018371	-0.00459266	-0.00264886	0.00384685	0.00326112	0.0024709	0.00400751	0.00107856	-0.000726709	0.000965019	-0.00340418	-0.00511056	-0.00482431	0.00092505	0.00276363	0.00580471	0.00041456	0.00250737	0.000736992	0.00300648	0.000404247	0.000379674	0.000535477	-0.00311598	-0.00284088	-0.00372694	-0.00285712	0.00313641	0.000756542	0.00481149	-0.00178236	0.0009288	0.0012933	0.00278631	0.00520118	-0.00287887	-0.0035612	-0.00275913	0.00122935	-0.000928232	0.000150697	-0.00194482	0.00177275	-0.00300517	-0.00037622	0.0017799	0.00416414	0.00095026	-0.00619619	0.00205885	-0.00128498	-0.0058453	-0.00413495	-0.00598895	-0.00399734	-0.00067568	-0.00428123	0.000466232	0.000116743	2.7496515e-05	0.00329957	-0.00571558	-0.0015822	-0.00542207	0.000363762	-0.00105762	-0.00335406	-0.000477438	-0.00353119	9.567484e-05	-0.00421509	-0.00361445	-0.00483333	-0.000852814	-0.00359154	0.00145854	-4.65329e-05	0.00100513	-0.00313705	0.016488	-0.000130707	0.00725596	-0.000880587	0.00145211	-0.00482724	-0.0011378	-8.24594e-05	0.00147484	-0.00190504	-0.00185257	0.00170082	-0.00442147	0.00141598	0.00250037	0.00348505	0.00132535	-0.0045816	-0.000341279	-0.00187287	-0.00372384	0.00170092	-0.00556403	-0.00186254	0.00292466	0.0026414	-0.00117637	-0.00432153	0.00366764	-0.00214149	-0.00835663	-0.00260035	0.00133716	-0.000545708	-0.00305581	-0.00277039	0.00295025	-0.00202771	0.0193023	0.00083687	-0.00207897	-0.000235531	0.00105153	-0.00130177	8.0492624e-05	-0.00207493	0.000159795	0.000884906	0.00143276	0.003927	-0.00286976	0.000714295	0.000662945	0.00102406	-0.00224236	-0.000328702	-0.000559452	-0.000109623	0.00498993	0.00399785	0.000444829	0.00231982	0.000871232	0.0125572	0.000388199	0.0026084	0.00130216	0.00723842	-0.000290475	0.00175764	0.00468609	-0.00275985	-0.00812049	-0.00233175	0.0028332	-0.00106661	-0.000933062	0.00208875	0.0017843	0.00158906	0.00187103	0.000954821	-0.00102252	0.00078556	-0.00238586	-0.00014485	0.000462792	-0.00345263	-0.00184319	-0.00831075	-0.00225031	-0.000975854	0.00033003	0.000727758	0.00185222	0.00404655	-0.00656345	-0.00272431	-0.000544093	-0.00217629	2.8251572e-05	0.00141074	0.00254066	-0.00186844	0.0015743	-0.000593067	-0.00132278	0.00199131	-5.2479e-05	-0.00312218	-0.00267007	-0.00317395	0.00268119	0.0023763	-0.00337172	0.00172793	0.00114114	0.00513197	0.00120571	-0.00107682	-0.0032711	-4.734e-05	0.00152456	-0.00351331	0.00102761	-0.00107237	0.00126199	-0.0107564	-0.000889243	-0.00318327	-0.0030159	0.000172294	0.000105236	-0.00725153	-0.00063922	-0.00606182	-0.00226462	-0.00120292	0.000586997	-0.000354509	0.00695692	0.00295988	0.00382278	-0.00107725	-0.00103849	-0.00564969	-0.000135925	0.00181227	-0.00399709	0.000965379	-0.0010345	-0.00481704	-0.00568035	-0.000788768	-0.00152577	0.000469192	-0.00216275	-0.00163223	-0.00633396	-0.00199493	0.00259176	-0.0028686	-0.00532028	-0.000447636	-0.00621091	-0.00536349	0.00407676	0.00104188	-0.00228212	0.000860195	-0.00877779	-0.00589463	0.0101399	-0.0081431	-0.00152027	-0.00148505	0.00130352	0.00211839	-0.0055098	0.00404662	0.00446603	0.0108262	-0.0040126	-0.00040303	0.00363805	-0.000622061	0.00128274	-0.000345013	0.000402864	0.00113173	-0.00140935	0.0015299	0.00471643	-0.0014438	0.00184353	0.000765362	0.0173024	0.000925528	0.00984675	-0.000145857	0.0057546	0.00231617	0.0010568	0.000824799	0.000856269	0.00109059	-0.00112524	0.00736808	0.00354794	0.00290425	-0.00149773	-0.00157812	-0.00647893	0.00178404	-0.00252202	0.0010566	0.00108251	0.00220892	-0.00583939	-0.000966806	0.00129027	-0.000835643	0.00100375	-0.00312587	-0.00124682	-0.000243402	0.00158541	0.00707094	0.00167572	0.000716666	-0.00239397	0.00183364	-0.00155227	-0.00115338	-0.000568418	0.00630952	7.858726e-05	0.000176354	-0.00187249	-0.000498522	-0.0024622	0.00102735	-0.00055766	-0.00382747	-0.0023945	0.00124838	-0.00755874	0.00178608	-0.00232736	0.00647502	0.00144162	0.00103581	0.00158855	-0.00244882	-0.00216589	-0.0012073	0.00033143	0.00418881	-0.000406711	0.000598678	0.00130221	0.000788362	-0.00367763	-0.0016764	-0.00118181	-4.33705e-05	0.000565096	0.00601856	-0.000220858	0.00114478	-0.000614875	-0.00067155	0.00375964	0.00538188	-0.000502411	-0.00107206	-0.00104767	-0.000831316	-0.00479696	-0.00108047	0.000339334	0.000143359	-0.00105214	0.0211577	-0.00457149	-0.00284807	0.000582697	0.000101973	-0.00294359	-0.00104509	0.00213548	-1.67255e-06	-0.000655996	0.00194684	0.00229295	-0.000808795	-0.000159989	0.00096256	-0.000759786	-0.00606368	-0.000292054	0.0139454	0.00217199	-0.00128293	-0.00190286	0.00113603	0.000106158	-0.000107057	0.0016049	-0.00279852	0.000646092	0.0133098	-0.00232306	0.00112877	-0.00145114	-0.000993984	-0.000193446	-0.00303283	-0.000878566	-0.00309524	0.00350613	0.00683225	-0.00014161	-0.00256317	0.00227182	-0.00717226	-0.00117117	0.000780383	-0.00563161	0.000522365	-0.00108087	-0.00150671	-0.00484156	-0.00413217	-0.000744912	-0.000545708	0.00137958	-0.00173601	0.00194365	0.00462659	-0.0077402	-0.00317363	-0.000728208	-0.00527825	-0.0054781	-0.00465244	-0.00381983	0.000272197	0.00114816	-0.00579333	-0.00154072	0.00153913	-0.000288353	0.00171583	-0.00395449	-0.00162425	-0.0029119	-0.00340633	-0.00379782	0.00133965	-9.6709e-05	0.0187343	-0.0024689	-0.00610128	0.000699137	-0.00103059	-0.00163309	0.00304913	-0.00381548	-0.00138031	-0.000591339	0.000849351	-0.000666586	-0.00228128	-0.000532048	-0.00309508	0.000195381	0.00238781	0.00676635	0.000765016	0.00218153	0.000395828	0.00127576	0.002608	-0.000973983	-0.0009287	0.00178192	0.000265565	0.000379001	-0.00065065	-0.00132869	-0.00142233	-0.000379508	0.000975662	0.00162309	-0.0066216	-0.000371067	-0.00210426	0.00343032	-0.00106949	0.00126037	0.00192426	-0.00111252	-0.00482945	5.5973185e-05	-0.00242742	0.00152992	0.00155697	-0.000275599	0.00748418	0.00605039	-0.00978841	-0.000689018	0.000994151	-0.00676069	0.00399294	-0.00157862	-0.00379595	0.00438161	-0.00143617	0.00229063	-0.00298929	0.00339202	-0.00243452	0.000850335	-0.00105711	-0.000330779	7.270001e-05	0.00187259	-0.00305942	0.00279374	0.00273045	-0.000581874	-0.000454837	0.00139745	-0.00109522	-0.000302879	0.000917465	0.00183905	0.00211529	-8.48054e-06	-0.00157367	0.000279604	-0.00169219	-0.00196814	0.000198061	-0.000971777	-0.00170114	-0.00174619	-0.000483923	-0.00136158	-0.000374589	-0.00341504	-0.000303102	-0.00179075	-0.000160323	0.00020105	-0.00229855	-0.000134988	0.000345026	-0.00151528	-0.00100677	-0.000731608	-0.000173716	-0.00159142	0.000369305	0.000498788	0.00136286	0.000283914	-0.00188019	-0.0012947	-0.000918522	-0.00186063	0.000450271	-0.000642389	-0.00437636	0.000180588	-0.00223344	-0.00261545	-0.000209503	-0.00084361	0.00927891	-0.00326067	-0.0024152	-0.000480061	-0.000679148	-0.00596518	-0.00585409	-0.00493402	-0.000459483	0.00487908	0.00375887	0.000955149	0.00890648	-3.6711e-05	0.00365683	0.00425377	0.000652358	0.00200438	0.00460559	0.00211439	0.00763629	-0.00281881	-0.00202383	0.00262705	0.000546409	-0.00113749	0.0021042	0.000871322	-0.00199808	0.00244723	-0.00134449	0.000817143	0.000852738	-0.0057893	-0.0014597	-0.0023575	0.000719312	0.000473062	-0.00228714	-0.000392443	-0.00103402	-0.00135745	-0.00223619	-0.00340865	0.000483357	0.00138187	0.00652936	-0.00133324	0.000934912	0.00072298	-0.00137574	-0.00163513	0.00027105	9.783576e-05	0.00500032	0.001202	0.000820431	0.00432915	0.000226975	-0.000607288	-0.00294763	-0.00714404	-0.00411386	-2.76058e-05	-0.00121993	-0.00218068	-0.00760403	0.001669	-0.00297254	-0.000202741	6.908914e-05	0.00209203	0.00129566	-0.00401601	-0.00118873	0.00235957	0.00542229	-0.00400047	-0.00192814	-0.000668035	0.00119322	0.00382037	-0.00215431	0.000830937	-0.0046335	-0.00347822	-0.000809174	-0.000675673	-0.00263834	-0.00322482	-0.00284196	-0.00291268	-0.00281684	-0.00100059	0.0002407	-0.000486535	-0.00503515	0.00398822	0.000615793	-0.00284353	-0.00402625	-0.000585196	-0.00361182	-0.00251134	-0.000700049	6.9340495e-05	0.00122787	-0.00118984	0.00149415	-0.00231657	0.00261097	-0.00243621	-0.00120568	0.00927247	-0.00103788	0.0106526	-0.00124955	0.00215707	-0.000707994	-0.000259835	0.00036689	0.00239301	0.000877533	0.00159997	0.000286763	0.00601141	-0.00236308	-0.000295136	-0.000117799	-0.000694915	0.00611254	0.000934409	0.00117924	-0.00282547	-0.00447422	-0.00184221	-0.00390583	-0.000927115	-0.0055622	0.000484378	0.00320937	-0.000677636	-0.000270648	0.00195742	0.00455294	0.00363452	0.00574543	-0.00223589	-0.000613842	-0.00141919	-0.00205417	-0.00654261	0.00564631	0.00461757	-0.00129726	-0.000191577	-0.000800062	3.1078398e-05	0.000467109	-0.00101812	-0.000678717	-0.00022732	0.00359809	0.000287126	-0.00174884	-0.00172632	-0.0067402	-0.00691905	0.000282919	0.00400641	-0.00355408	-0.0009287	0.000588926	0.00366315	0.00494934	-0.000714931	0.00204239	0.00504221	-0.00121338	-0.000457067	0.00439524	-0.00588945	0.00350534	0.000390615	-0.000914583	-0.00246517	-0.00174183	-0.000679672	-0.00503795	0.00236548	-0.000825373	0.000705732	0.001001	0.00070176	-0.000414898	9.674949e-05	0.000324656	9.1986374e-05	-0.000802556	-0.00151217	-0.000273497	-0.000154726	-6.55374e-05	0.000369608	0.00202796	-0.000231342	0.000413016	0.000990533	0.000348244	0.00039286	0.00293188	0.0013109	-0.00172421	0.001815	0.00182364	-0.00297235	0.0132862	-0.0110102	-0.00388288	0.00469165	-0.0012204	0.00144604	-0.00927414	0.000273146	-0.00306258	0.000945995	0.00155521	-0.000288709	-0.000259356	0.00102775	0.0031047	0.00264321	0.00262733	0.00102281	0.00342811	-0.00183452	-0.00201214	-0.00207595	0.000202065	-0.00432549	-0.000977609	0.000258027	0.00297651	-0.00450289	0.000247156	0.0026788	-0.00207381	-0.00355707	-0.000355414	-0.000283402	0.00476059	-0.00382591	-0.00290234	0.000619363	0.000583294	0.000149803	0.000476457	-0.00033681	0.00428214	0.000683542	-0.00113782	0.00414777	0.00175951	0.000297575	0.000145388	-0.00179845	0.00101642	-0.00236033	0.00603251	-0.00121931	2.035582e-05	-0.000421193	0.000652118	-0.00242409	-0.00184571	-0.000257789	0.000206869	0.00125728	-0.00201174	0.00174743	0.00431671	0.000454506	0.00426479	-0.00235547	0.00156707	0.00150102	0.0127927	-0.00243732	-0.000769747	-0.00369375	-0.00418453	0.00226224	0.00186041	0.00201295	0.00384794	0.00388637	0.00243009	0.00192318	0.00196456	0.00499769	-0.00248331	-0.0052559	0.00225492	0.00950572	0.00163954	-0.00380056	-0.000299556	0.00288362	0.000881025	0.00119302	0.00225458	-0.000773051	-0.00863053	0.000731768	0.000628891	0.00291591	1.578631e-05	-0.000185552	-0.000651965	-0.00175823	-8.75179e-05	-0.0012246	0.00362763	0.00952739	0.0119633	0.000298786	-0.00609629	-0.00173487	-0.00342016	-0.00425544	0.0011499	0.00628617	-0.00203374	0.00728741	0.00803096	0.00436376	-0.0014238	-0.000688923	0.00556423	0.00445127	0.00554225	-0.00131659	0.00239784	0.0018047	-0.00109331	-0.000257006	0.00326702	-0.000998605	-0.00141293	0.000650803	-0.00322824	0.000682791	0.00104337	-0.00315183	0.000641749	-0.00171165	-0.00605379	-0.000601242	-0.0017491	0.0012183	-0.00242871	-0.000589951	0.000101008	-0.00433863	-0.00200065	-0.00270957	-0.00114185	0.00195165	-0.00183896	-0.000763689	-0.00180423	0.00164869	0.00275689	-0.00358166	0.000519103	-0.00127647	-0.00445565	-0.00768325	-0.00813775	0.00308999	-0.00312911	0.000908202	-0.000826134	0.00115486	0.00481902	0.00156816	0.00278145	-0.00165014	-0.00114265	0.000538624	0.00214269	-0.00106822	-0.0024298	0.00222537	0.00460726	0.000601866	0.000781063	0.00101518	-0.00020078	-0.00100408	0.00113361	-0.00177081	-0.00168625	-0.0055293	-0.00207616	-0.00513192	-0.00498553	0.00254976	0.00572021	-0.00227231	-0.00182614	0.00955176	0.00140233	0.00514433	0.000604709	-0.00112673	0.00186792	0.00228308	0.00257152	0.000631683	0.0065409	0.000347127	0.00121025	0.0120933	0.0024677	0.00392919	-0.00253921	-0.000130549	8.426369e-05	-0.00235187	0.0038424	0.0051834	0.000177095	0.00106474	0.000760963	-0.00193622	-8.30947e-06	-0.00316572	-0.000771046	-0.00401997	0.0024148	-0.000410395	-0.000497248	-0.00813262	0.0039717	0.00141294	0.000542661	0.000337523	-0.00126487	0.001902	-0.000566097	0.00176112	0.0015869	0.00095468	0.000933444	-0.000830387	-0.00111201	0.00290967	0.00247483	-0.00194404	0.000141833	-0.00332852	-0.00110328	0.000718216	-0.00442326	0.000580625	-0.00265978	-0.00109198	-7.67466e-05	0.00124788	0.000940822	-7.27247e-05	0.00283996	-0.00213399	0.000224575	0.00544617	-0.00193937	-0.000182546	0.00240581	0.00399236	0.00300113	-0.00394869	-0.000824668	0.010633	-0.000648955	0.00173842	-0.000376415	-0.00193795	0.0011772	0.00346751	0.0017104	0.00580546	0.000929339	0.0042083	-0.00456231	-0.0038346	0.000986689	-0.000144565	0.00295585	-0.00224271	0.0102704	0.000118468	-0.00204326	-0.00439524	0.000354189	0.000473136	0.000483114	-0.000241431	0.00362215	0.00370426	0.00180296	0.0012302	0.00574893	8.392474e-05	9.443997e-05	-0.00228442	-0.00305595	-0.00205168	0.000703962	0.00194751	-6.66295e-05	0.00393407	0.00592684	0.00250645	0.00579291	-0.00350452	0.00104002	-0.000166262	-0.000820372	-0.00657034	-0.00254283	0.00288975	-0.000199357	-0.00388947	0.0014815	-0.00232148	0.0018616	-0.00197966	-0.000367339	-0.00120869	-0.00281466	0.00431382	0.000801777	-0.00168648	-0.000689791	-0.00500464	0.00154137	0.00291934	-0.00428898	-0.00211813	-0.00103579	0.000491471	0.00181244	0.000559524	0.000502318	0.00437116	0.00289062	0.00203016	-0.00196081	-0.000488644	-0.000356185	0.000720483	0.0032995	-0.00293178	-0.0118647	0.00419252	-0.0020472	-0.00362796	0.0148258	0.00769941	-0.00126067	-0.000187144	0.00701103	-0.000847872	-0.00244488	0.000169408	-0.000404212	-0.00574882	-0.00179249	-0.000374309	-0.000350213	0.00303954	-0.00119698	-0.000244057	-0.00214706	0.00192536	0.00129588	0.00387297	0.00344248	-0.00513139	-0.00683232	-0.00194314	-0.00100272	0.00318228	0.00494709	0.000959305	-0.00054254	0.000320107	-0.00192372	0.000167097	-0.00105765	0.00249167	0.000284986	0.00087668	-0.00176152	0.00294452	0.00225474	0.00323687	0.00061395	0.00343296	-0.000809271	-0.00162817	0.00240636	0.00749233	-0.00394042	-0.00301194	-0.00683801	0.00146737	9.152153e-06	-0.00121024	0.00448612	-0.00468796	-0.00270845	-0.00151208	-0.000798637	0.00102151	-0.00143248	-0.00152975	0.00428563	0.0142636	0.000895755	0.000904005	0.00155694	-0.00343785	-0.00324084	-0.0104085	0.00651089	0.000864111	-0.00651388	0.00704512	0.0018947	0.000667467	0.00101066	0.00106243	0.000852664	0.00234132	0.00588744	-0.000779481	0.00272384	0.00353493	0.0024482	0.00755386	-0.00475842	-8.93163e-05	0.00160659	0.000284554	-0.0019073	-0.00132713	0.00193196	0.00487206	-0.00559909	-0.00125531	0.00545384	-0.00749984	-0.00126285	-0.00281445	-0.001093	-0.000757125	-0.0010946	-0.000203777	0.00355635	0.0070057	-4.4005e-07	-0.00192972	0.00114408	0.00103471	0.00147206	0.00252888	-0.00329583	0.000718283	-0.00187544	-0.00937773	0.00287481	-0.00160526	0.00204219	0.0077224	-0.00412753	0.00246763	-0.00504654	0.0113957	0.00051558	-0.00196604	0.00129029	0.00197081	-0.000467694	0.000711201	0.00125766	-0.00127074	0.000846399	0.00633703	-0.00196989	-0.00432994	-0.00448755	-0.0044461	0.00027873	-0.00149538	0.00315122	-0.00460084	0.00088699	-0.00586338	-0.00917165	-0.0106561	0.00106539	-0.00458698	0.00258556	0.00250969	0.00154935	0.00490191	-0.00434755	-0.00139274	-0.00155624	0.00611679	-0.00548659	-0.00190616	-0.00115338	-0.00329559	-0.00421808	-0.00162442	-0.00240638	-0.00413679	0.000274379	0.0006269	-0.00255273	-0.0034058	-0.000168138	-0.00407304	-0.00729758	-0.00663716	0.00188926	0.00114813	-0.00188651	-0.00366568	-0.00125576	-0.00548861	-0.00255124	3.4942634e-05	0.000151037	0.000667002	0.00041386	-0.00160776	0.000131028	-0.0033174	0.00176929	0.00274604	-0.000324334	-0.00588646	0.00127804	-0.00680952	-0.00802809	-0.00907453	-0.00222461	0.00195348	-0.00348973	0.00666888	0.00275356	-0.00439034	0.00023798	-0.00114067	2.0135743e-05	0.00600225	0.000357399	0.00190795	0.00117353	-0.00044275	-2.8337e-05	0.00114791	0.000992373	0.00100178	-0.00219366	0.000572468	0.000984232	0.00215802	0.00118142	-1.38032e-05	0.00019184	-0.00232587	-0.000916286	0.000382782	0.00275797	-0.00040653	0.00332734	-0.00111914	-0.00214667	-0.00243281	-0.00035214	-0.00302295	-0.000341228	3.503067e-05	-0.000733455	0.000853621	3.173374e-05	-0.000642607	-0.00168343	0.000882861	0.00215743	0.00305506	-0.000780373	0.00266566	0.00362753	-0.00736426	0.00158169	0.000949437	-0.00708267	-0.003869	-0.00420655	-0.0016699	-0.00010002	-0.000597122	-0.000246156	0.00171159	0.000548271	-0.00337306	0.00297689	0.000949291	-0.00329966	-0.00610775	0.00118763	-0.00652251	-0.00112688	-0.00217444	-0.000388515	-0.00236443	0.000666574	0.0023061	-0.00401031	-0.000402828	-0.000143142	0.000199491	-0.00696512	-0.000317052	0.00412646	-0.000329498	-0.00166108	-0.00329357	0.000838642	0.00151048	0.000184492	0.000575211	-0.000982491	-0.00113536	0.00200579	-0.00322865	0.00270185	-0.00104731	0.00191926	-0.00179225	-0.00940934	0.00295568	-0.00275871	-0.00173493	-0.00108163	0.00354845	-0.0043153	0.00414747	0.000592138	0.00329756	-0.00297003	0.00075664	0.00299856	-0.00144433	-0.000444552	-0.00338411	-0.00175777	-0.000994413	0.000797869	-0.00183428	-0.00273709	0.000185204	-0.00278037	-0.00490314	-0.00296964	0.000479701	-0.000143302	-0.00364059	-0.00197276	0.000482636	0.00188129	0.000167588	0.000821553	0.00617011	-0.00224263	-0.000743244	-0.000883979	0.000529142	-0.00481463	-0.00307935	-0.00282563	-0.00140519	0.00337024	0.00278157	0.00286534	-0.00596565	-0.000929346	-0.00120328	0.00198498	-0.000706115	-0.00148164	0.000296504	0.000285117	-0.00025648	0.000251377	-0.000928242	1.2512086e-05	-0.000856007	0.00224634	0.000270019	-0.00408701	-0.0046006	-0.000102498	0.000351013	-0.0012542	0.000502796	-9.96512e-05	-0.00121583	0.00210813	-0.00463195	-0.000467278	-0.000564547	-0.00552053	-6.29963e-05	-0.00282038	0.000876984	0.0019971	-0.00488742	-0.00525572	-0.000562592	-0.00113162	0.00278012	0.000872984	-0.00296978	-0.00258649	-0.000164763	-0.00108223	-0.00350747	0.00266927	0.00143568	-0.00387964	-0.00477709	-0.00270965	-0.00703982	-0.00158281	-0.00126508	0.000540795	-0.000826508	-0.000978992	-0.0040125	0.00210962	-0.00103041	0.00674257	0.000968156	0.00187177	-0.00389625	0.00134189	-0.0018018	9.501954e-05	-0.00134908	-0.00134424	-0.00229468	-0.00029046	-0.00354712	0.00145047	-0.00150956	0.000300837	0.00140045	-0.00379304	-0.00057788	-0.00493213	-0.00319274	-0.00441798	-0.000417676	-0.000847503	0.00107733	-0.000302713	0.00267258	0.00101938	-0.00107685	0.00500675	-0.00152271	-0.000396015	0.00224102	0.00265856	-0.000120887	-0.0022938	-0.00444805	0.00252264	-0.00209801	-0.00249326	-0.000120472	-0.0124072	0.00201633	-0.00150383	0.00116444	-0.00169591	-0.00437074	-0.00240719	-0.00818463	-0.000552353	-0.000823278	-0.00105119	-0.0016125	1.4629546e-05	0.00136162	0.00260295	0.00129174	-0.000242225	-0.00319613	-0.00238895	-0.00109579	0.000469522	0.00747122	-0.000520814	-0.000283039	-0.00366333	0.00416042	0.000848924	-0.00224045	0.00182318	-0.00214299	0.000648152	-0.00026431	-0.001668	0.000628971	0.000475504	0.000272876	0.002562	0.00367924	-0.0031557	0.00131866	-0.00287292	0.00174167	0.000271354	-0.000890745	0.0101224	-0.00390924	-0.000945132	0.00570177	0.00136274	0.000137713	0.0129391	0.00349814	-0.001259	0.00149852	0.00557898	0.00289001	0.00455946	-0.000220864	-0.000602894	-0.000140769	-0.00262806	-0.00112814	-0.00433085	-0.00799894	-0.00470651	-0.00367633	-0.000274271	-0.000946654	0.000305258	-0.0047998	-0.00293829	-0.00207673	-0.00509535	-0.00188249	-0.00356104	-0.00253198	-0.00184375	-0.00306629	-0.00160736	-0.000796899	0.00217987	-0.00560936	-0.00143964	-0.00399932	0.00670916	0.00358682	-0.00265113	-0.00252509	-0.00649243	-0.00363886	-0.00278493	-0.00386036	-0.00362599	-0.00727634	0.00173291	-0.00318241	-0.00560536	-0.00225275	-0.00325149	-0.000594447	-0.000138083	-0.000597927	-0.00717635	-0.00223025	-0.00368096	-0.000413745	-0.00182533	0.00115372	-0.00417573	-0.00592076	-0.000228285	-0.00112858	-0.00425773	0.00426718	0.000926756	-0.00222836	0.00453177	0.00223061	0.000322887	-0.00344573	-0.000335124	-0.00455524	5.615517e-05	0.000462558	-0.00238123	-0.000405301	-0.00381748	-0.000793707	-0.00494276	-0.00104976	0.00116782	0.000267033	-0.00385565	0.00204464	0.00225074	2.3312621e-05	0.00362641	0.000277484	-0.000630195	-0.00357996	-2.79405e-05	0.00187492	-0.00758517	-0.00456224	-0.00146848	-0.00324566	-0.00443913	0.000369357	-0.000188611	0.00223062	0.000821152	0.00662575	0.00117163	-0.000467514	-0.00405314	0.00079226	0.0011196	-0.000230223	0.00213501	-0.00150436	-0.000537184	0.00364548	0.00357386	0.00425845	-0.000117684	-0.00376634	0.00150067	-0.00323316	0.000230178	-0.00159191	0.00801829	-0.000481722	-0.00135089	0.00196001	0.00388595	-0.00158789	-0.00183394	-0.0011011	-0.00172988	0.00168867	-0.0018297	-0.00176866	0.00264409	0.00228204	-0.00108422	0.000899673	0.00400309	0.00343439	-0.000330441	0.00360392	0.00091074	-0.00126067	0.00566118	-0.00126168	8.491473e-05	0.00179765	0.00443377	-0.00103602	-0.000518699	-0.000106079	-0.00203376	0.00112897	0.000401052	-0.00602013	-0.00250442	-0.00373516	0.000727119	-0.00422711	0.0104767	-0.00544572	-0.00307223	0.00338849	0.00282663	-0.00362229	0.000478277	2.8327384e-05	-0.00120551	-0.00014019	-0.00433912	-0.00286897	-0.00158805	-0.000531371	0.000138759	-0.000119325	-0.00136858	-0.00743714	0.00029039	0.00429231	-0.00270555	-0.0112484	0.000649967	-0.000198149	0.00396271	0.00148971	-0.0032361	0.00895528	-0.00350223	-0.00121116	0.000357361	-0.00159366	0.00181784	0.000181319	-0.000579013	-0.00383087	-0.000249694	-0.00276557	0.00365335	0.0110999	0.00144776	0.0121169	-0.00126382	-0.00194519	-0.000814651	0.00179403	0.000862384	-0.00238521	-0.00290786	0.000976507	-0.00548314	0.000208374	-0.000345709	-0.00267975	0.00176772	0.00126371	-0.00222171	-0.00316186	0.000831635	0.00108321	-0.00443254	0.00244911	0.00484405	-0.00137502	-0.00198849	0.00579884	-0.00134424	0.00300807	-0.00130654	-0.00417666	0.00122395	0.0010469	0.00296238	-0.00143481	0.00371972	0.00107378	-0.000820791	-0.0018561	0.000961355	0.0073905	-6.63348e-05	-0.00181956	-0.00100245	0.000781098	0.0022383	-0.00312186	-0.000125059	0.00156232	0.000220848	-0.00234496	0.000717408	-0.00073411	-0.00603144	0.00115926	-0.00213128	-0.00201031	0.00739807	0.00437676	-0.00573364	-0.00347658	0.00200157	-0.00180448	0.000507912	-0.00419908	0.00482375	0.0075565	0.000865373	0.00759369	-0.000499523	0.000160033	-0.00509287	-0.000170087	0.00515699	-0.00110535	0.000845102	-0.0018639	-0.00428289	-0.00448831	0.00368949	0.00361381	-0.00154443	-0.00584263	0.00140371	-0.00274211	-0.000825073	0.000804029	0.000929665	-0.000957819	-0.00335038	0.00060623	-0.00819422	-0.0056768	0.000120234	-0.00587417	-0.00320533	-0.00219753	-0.00814464	-0.00297863	-0.00025791	0.00391181	-0.00407466	-0.00409085	0.000242317	-0.00446944	-0.00102917	0.00142413	0.000420982	-0.00128744	0.00330304	-0.00097105	0.000682474	0.00209833	-0.000161617	-0.000527166	-0.00066883	0.00190075	-0.00241139	-0.00391352	0.00138956	-0.000473754	-0.0028923	-0.00518914	-0.009159	-0.000489804	-0.000538596	0.00298404	-0.00127856	-0.00455042	-2.58141e-05	0.000469907	-0.00146576	-0.00421313	0.0125033	0.000519653	-0.00259196	0.00935828	0.00207838	0.000151467	0.00100316	-0.004147	0.00388629	-0.00317273	0.00254144	-0.000512158	0.000452509	0.000374454	-0.00263288	-0.00156621	0.00446478	-0.00495286	-0.00338404	0.000600957	-0.000449004	0.00350426	0.00171862	0.00121953	-0.000211499	0.000697697	-0.000467738	0.00342378	-0.00308823	-0.000557088	-0.000933825	-0.000839844	-0.0011898	-0.000700028	-0.0033918	-0.00034011	0.00212647	-0.00155737	0.000600122	0.000221306	-0.000172514	0.00230618	-0.00131595	0.00535779	-0.00312527	-0.000916339	0.00137422	-0.00443197	-0.00371622	-0.00092891	0.00510131	-0.00107938	-0.000758459	0.00107514	-0.00482977	-0.00203231	0.00180282	0.00271763	0.00173715	-0.00490527	0.000105872	-0.00125326	0.00120465	-0.000728599	0.000534027	0.000493386	-0.00496473	-0.00140593	-0.00419461	-0.00342688	-0.00090179	-0.000670549	0.000706656	-0.00486315	0.00106905	0.000305679	0.00605567	0.000581317	0.000562207	0.00608741	0.00138516	0.00185531	-0.00190055	0.00180919	-0.00240032	-0.0031029	-0.00311434	0.00172464	0.000504023	-0.000133239	-0.00936428	0.000754927	0.00297476	0.00679664	0.000143513	0.00686025	-0.00203581	0.000430094	-0.00858653	-0.00628699	0.00130294	-0.00245205	0.00650961	8.629005e-05	-0.00231797	-0.00170633	-0.00245017	0.00445601	-0.00853301	0.00193247	-0.000736094	0.00346125	-0.000533095	0.00911757	-9.84311e-05	-0.00101164	-0.00040592	-0.000729945	-0.00476682	-0.000960819	-0.00324176	0.00101859	-0.00137635	0.00138931	-0.00245044	-0.00068694	-0.00193021	-0.00116286	-0.00232889	0.00144951	0.000622155	0.00368624	0.00161148	0.00577571	-0.00364811	0.000893049	-0.00107197	0.000828524	0.000511508	0.00128223	0.00212793	-0.00505109	0.000120526	0.000604121	0.00564543	-0.00055042	0.00598076	0.00230959	0.00075016	0.00597521	0.00417853	0.00225917	-0.000106176	0.00204092	-0.000771539	-0.00271329	-0.00361811	-0.00034149	0.00115701	-0.00698751	-0.00613629	-0.00296857	-0.00730322	-0.00352716	0.00615775	0.000902888	0.000542281	-0.000564075	-0.000788568	-0.000903573	-0.00461608	0.00169247	-0.00205164	-0.000832691	0.00567705	0.00253697	0.000686979	0.001028	-0.00327724	-0.00168442	0.00429489	-0.00121761	0.000931421	0.000854166	0.00300496	0.0015302	0.00210654	0.00182874	-0.00135057	0.00139752	0.00216109	0.00532809	-0.00308869	-0.00958792	-0.000261842	-0.00136573	-0.00430315	-0.000118474	0.000544666	-0.00302763	0.000401841	-0.00161921	-1.40847e-05	-0.000552035	0.00291296	0.00267065	0.000183602	0.00021838	-0.00282544	-0.00367806	-0.00071731	0.000853161	-0.000327634	-0.0039115	-0.0010533	0.000795285	0.00211645	0.00239791	0.00152021	-0.00170609	-0.00236402	-0.0032529	-0.00227722	0.00578358	0.0008616	0.00122094	-0.00211967	-0.000758954	-0.00130854	-0.00411693	-0.00263692	-0.00748018	-0.000997103	-0.00413433	-0.00131642	-0.000353399	-0.00706046	0.00323634	0.00402364	0.0027121	2.9045745e-05	-0.00306881	0.000695956	-0.00138824	-0.00546241	0.000504976	0.00570902	0.000205244	-0.00146346	-0.00180198	-0.000234125	0.00227771	-0.000390755	0.000129209	0.000709682	0.00306878	-0.00399081	-0.00391253	-0.000730478	-0.00651314	-0.00237739	-0.00254568	0.00185696	0.00501098	0.000622571	0.0114176	-0.00863997	-0.00692804	0.002125	-0.00265437	-0.00202069	-0.00224402	0.000409002	-0.00438508	-0.00133502	-0.00118491	0.00415426	-0.000883657	0.0036773	-0.00599022	0.00235929	-0.000215542	0.00110756	-0.000942982	0.000137127	-0.00127848	-0.0039278	0.00290874	0.000116574	0.00217206	0.0050943	0.00214778	-0.00359791	0.00308592	-0.00107542	-0.00237302	0.0035717	0.00338345	0.00207746	-0.000453234	-0.000786289	-0.000837898	-0.0018318	0.00652495	0.00212097	0.00754139	-0.000160137	-0.00092768	-0.000294287	0.000168194	0.00198219	0.00110833	-4.2141e-05	-0.00100639	-0.000242845	-0.0023983	0.00425082	0.000159038	8.725686e-05	-0.000165647	-0.00162648	0.0057502	0.00331074	0.0018024	-1.87178e-05	0.000834967	-0.00267778	-0.000563905	-0.00112961	-0.00229974	0.00446199	0.000337563	0.0112679	-0.00281435	0.00207056	-0.000619229	0.00234448	0.00294376	0.00223844	0.00113131	-0.00114833	-0.00200462	-0.00497057	0.00114533	0.00324376	-0.00276506	0.00421475	0.00260834	-0.0011718	0.0029098	0.00129593	0.000786746	-0.00593748	-0.00628848	0.00128459	0.000532802	-0.00402548	-0.00268566	-0.00156372	-0.00110697	-0.00287928	0.00115305	-0.00221904	-0.000284455	0.00012656	-0.00055706	-0.000790837	-0.00127872	-0.00967555	0.00267935	0.00249053	0.00317148	0.000411493	0.00218933	0.00264042	0.0024981	0.000224098	0.00542377	0.00298841	-0.00188211	-0.000491407	-5.43958e-05	-0.000322687	0.000281996	-0.000950469	0.000811559	0.000527819	0.000836823	0.0025077	-0.00245769	-0.000631876	-0.00105544	-0.000750288	0.00193679	0.000778846	-0.000265443	-0.00132979	-0.000745462	0.000910776	-0.0017274	0.00365073	0.00566261	0.00146352	0.00226024	0.00087974	-0.00110423	-0.00124425	-0.00104407	-0.00203583	0.00029812	-0.000548783	-0.00138682	0.00157984	0.000679914	-0.000337282	-0.00104028	0.00149946	-0.000911057	-0.00094846	-0.00122286	0.000343753	0.00251269	-0.00155329	-0.00195377	-0.00323469	0.000738061	-0.00872973	-0.00319366	0.00188733	0.00068921	-0.000881266	-0.000693378	-0.000286035	-0.000398536	-0.00136185	0.00718798	-0.00126578	-0.0012116	0.00304592	-0.000913048	-0.000844553	0.000127783	-0.000844846	0.000851166	-0.000483083	-0.000933478	-0.000698154	0.00430497	-0.00481755	-0.000239529	0.0010113	0.00804498	-0.00301537	0.000187462	0.000631268	-0.00181325	-0.000864107	0.00714656	-0.00112823	0.000480402	0.000315482	0.00513568	-0.000224742	-0.00499135	0.00637652	0.000849892	0.000584409	-0.000675357	-0.00222457	-0.00101828	0.00395579	0.00165071	-0.000369637	-0.00255178	0.00622263	-0.00144339	-0.00207015	0.0108422	0.0111408	-0.000552911	0.00207026	0.00445952	-2.53734e-05	-0.00187747	-0.00825521	-0.0118624	-0.00454937	0.00414238	-0.00212411	-0.00181811	-0.00642748	-0.00620916	-0.00295824	-0.00515007	-0.000673131	-0.010633	9.342681e-05	0.000232665	0.00217043	0.00643975	0.00359381	-0.00134996	0.00318284	-0.000452876	0.000273948	-0.000534893	0.00158463	0.00310273	-0.00367759	-0.00148151	-6.30142e-05	0.000841813	-0.000870297	-0.00229104	0.000188187	-0.0016515	-0.00521602	-0.00040369	-0.000200598	-0.000439616	0.000605705	0.00108169	-0.00174617	0.00509645	0.000420179	-0.00041859	0.00304442	0.000338729	-0.000804072	0.00433327	0.00296994	0.00040779	-0.000596015	-0.00520589	-0.000759218	-0.00625944	-0.00695721	-0.0018557	0.00249984	-0.00227788	-0.00261096	0.000442193	-0.00235993	0.00296567	0.000439409	-0.00371607	0.00750244	0.000270377	-8.5111e-05	-0.00044515	0.000143623	0.00289734	0.00049958	-0.00342302	-0.00142573	0.00907406	-0.00116618	-0.00196364	-0.00184353	-1.12479e-05	0.0101708	-0.00782325	-0.0142298	-0.00787574	-0.00218884	-0.000362963	0.00823008	-0.00131816	0.000168984	0.000430257	0.00315889	0.0011709	0.00134246	-0.00164841	-0.00650685	-0.00115331	-8.28274e-06	-0.0071217	-0.000372255	-0.00182549	-0.00168251	0.00122292	0.000803286	-0.000802339	0.000409656	-0.0014718	-0.000881793	0.00158639	-0.00644453	-0.00544422	-0.00389089	0.000217307	5.6836657e-06	-0.0016601	0.000134526	0.0010381	-0.000889976	-0.0013189	0.00256363	0.00612264	-0.000412183	0.00891153	-0.00404106	-0.000556711	-0.00110625	0.00449846	-0.00254034	0.0115836	0.00205725	0.00348373	0.00605606	-0.00102199	0.00362452	-0.00343009	0.00225751	0.00114592	0.016391	-0.00265778	-0.00312536	0.00128052	-0.00156209	0.00150971	-0.000887448	-0.0007857	0.00233094	-0.00201129	0.00127265	0.000639398	0.00153124	-0.000701267	-0.000880066	0.00201682	0.00201092	-0.00238745	0.000773775	0.0384736	0.00409529	0.0022241	-0.000649228	-0.00626599	0.000515902	0.0068309	0.00450793	0.000514545	0.000888409	-0.00615833	0.00723819	-0.0063207	-3.39542e-05	0.000663513	0.0001462	0.00264014	-0.00033029	-0.000668081	0.0011278	-5.99242e-05	0.00197029	-0.003342	0.000255129	0.00433232	-0.00401237	-0.00142255	-0.000807227	-0.00104735	-0.000561783	-0.0034508	-0.000273113	0.00978717	0.00104748	0.00084614	-0.000465617	-0.00296449	-0.0018737	0.00339594	0.000713058	0.000237392	0.000671267	-0.000398536	0.00183409	0.00172864	0.00196809	0.00859623	-0.00241935	-0.00248586	0.000594101	-0.00305913	0.000544403	-0.00562662	-0.000110417	0.00519642	0.0138205	-0.000748626	0.000598317	0.00117326	-0.000124436	-0.00164835	-0.0077654	-5.46116e-05	-0.00292049	-0.00373782	-0.00534882	0.00133464	0.000653372	-0.000733654	0.000170116	0.00139355	0.00217232	-0.00107543	0.00203088	0.000387044	0.000800515	-0.00243521	-0.00130634	0.000749056	-0.00304604	-0.000619304	-0.000804361	0.00813525	0.00263784	0.00330487	0.00659274	0.00264609	-0.000291733	0.0025735	-0.00229379	0.00306547	0.00163323	0.0049739	0.00402252	0.00119363	0.00480546	-0.000858915	-0.0039167	0.00818772	0.00731814	0.00163409	-0.00272111	0.000998056	-0.0038867	-0.00510999	-0.00692941	-0.00695292	0.000184118	-0.00143599	-0.00427576	0.000346447	0.000846665	-0.00158795	0.000495649	0.000184208	-0.00282131	-6.21253e-05	0.00266351	-0.00125563	0.00286396	-0.00354917	-0.000432155	-0.00344218	0.00455777	0.000859446	0.00224752	0.00119578	2.606821e-06	0.00617689	0.0036803	-0.00190317	-0.00363614	-0.00178576	0.00134305	0.00014862	0.000776936	0.00245072	0.00247211	-0.00529511	-0.00209601	-0.000738009	-0.00511222	-0.000252675	-0.00259497	-0.00275125	-0.006087	0.00356222	0.00283882	0.00479751	0.00523424	0.0027746	0.0105516	0.00337679	0.00765622	0.000989226	0.00723161	-0.0036322	0.00283087	-0.000846957	-0.00417092	-0.00338282	-0.00252744	-0.00139494	0.0025036	-0.00331566	-0.0024187	0.000996334	0.00221757	-0.00091501	0.000124243	-0.0121727	-0.00143656	0.000473362	-0.00226213	0.00444967	-0.004184	-0.000619579	-0.00819688	0.000297028	0.000516514	-0.00155453	9.8208504e-05	-0.00183979	5.164821e-05	-0.00689052	0.0067698	0.00275685	0.000255313	0.00228277	-0.00133985	-0.00249109	0.00769247	-0.00170974	0.0031831	-0.00158129	0.000944569	-0.000247984	0.000252822	-0.00309087	0.000939543	-0.00305707	-0.00359418	0.00485006	0.000777285	-0.00465384	-0.000469785	0.00154282	0.000386278	-0.00317598	-0.00380017	-0.00817884	0.0225637	0.0129496	0.000944185	-0.000239851	-0.00434093	0.00579296	0.00662457	0.00367838	0.00377883	-0.0059409	0.00656618	0.00114558	-0.0030445	-0.000920382	0.00868135	0.000920204	0.00103565	0.00965612	-0.00190042	0.000732321	-0.000856184	-0.000746714	-0.000959803	0.000712309	0.000724599	-0.000288192	8.3227394e-05	0.00188592	0.000816664	-1.5496e-05	-0.00376615	0.0025888	-0.00105325	-0.00406279	-0.0040988	0.00586132	-0.00193689	0.000997816	0.00185155	-0.000185216	0.00348285	0.00384452	-0.00139421	-0.00145469	-0.00654426	0.00249186	0.000748158	0.000110386	0.00180146	4.706322e-06	0.00279668	0.00061299	0.00165882	0.00137861	0.00311322	-0.000606193	-0.00101004	0.0024708	-0.00848959	0.000492657	0.00124248	0.00226318	0.00137966	0.000577377	0.0076683	-0.000755175	-0.000347076	0.00174206	-0.00293709	-0.00495172	-0.00116557	-0.000419228	0.00213682	0.00309038	-0.00169279	0.00571017	0.0022692	0.00338947	0.00402344	-0.000343565	0.00123343	-0.00107589	-0.000654886	0.000868296	-0.00316866	-0.00320628	0.000884467	0.00369388	0.00257857	0.00231212	-0.00231956	-0.00144119	0.00228562	0.00538883	-0.000800293	-0.00122632	-0.000459721	-0.000197916	-0.000316668	-0.00395578	0.00635747	0.00389586	-0.00514735	-0.000740548	-0.000680686	0.000193139	-0.0017686	0.00214983	-0.00246913	0.000385054	0.00141285	-0.000544303	0.00374108	-0.000299732	-0.00326126	-0.000363404	0.00182036	0.00118516	0.00188534	0.000869489	-0.0044956	-0.00996784	0.0037169	0.000104596	0.000192923	-0.00314669	-0.00600333	-0.0040614	-0.000560791	-0.000815491	0.00235876	0.00304713	0.00120227	0.01109	-0.000899072	-0.00123209	-0.00151262	0.000540784	0.00289054	0.00340751	0.00209388	0.000649804	0.00259283	-0.00043416	0.000254192	-0.000867257	-0.000347793	-0.00102362	-0.0038184	0.00236265	-0.00227842	0.000940343	-0.00202316	0.00216502	-6.30374e-05	0.00128448	0.0116773	0.000938412	2.1460037e-05	-0.00284692	-0.00195445	-0.0020834	-0.00355425	0.00773304	-0.00323117	-0.00177531	-0.000867527	-0.000255818	0.00061615	-0.000302841	-0.00406776	0.00894211	-0.00274111	0.00596989	0.000644392	0.00303216	0.00402332	0.00302611	0.00139667	0.00130572	-0.00206682	-0.00193678	-0.000886232	-0.00120737	0.000152036	-0.00114933	0.00238647	0.00772149	-0.000742798	-0.000592235	0.00254028	0.000958673	-0.000297083	0.00139042	0.000329976	0.00168408	-0.00328567	0.00167886	-0.00153235	0.00156034	0.00305193	-0.00495471	-0.00272643	-0.0017021	0.00139925	-0.0026021	-0.00452185	-0.00236704	-0.0020708	-0.00526046	-0.000735556	-0.00418756	0.000713601	-0.0028834	0.00113686	-0.00161753	-0.00166112	0.00114646	-0.00529287	0.00612692	0.000558523	0.00106875	-0.00698327	-0.00139704	0.0016487	-0.00103693	-0.002989	0.00238328	0.00231278	0.00218633	-0.000776776	-0.00267567	-0.00129295	0.000535969	0.00567609	-0.00257416	0.00275671	-0.0025489	0.00551318	0.00107491	0.000643472	0.00133191	-0.000760189	0.00330885	-0.00129897	-0.00686197	0.0109754	-0.000125909	-0.00109111	0.00367123	0.000950382	-0.0082199	-0.00805005	0.0116422	-0.00382235	-0.000505418	0.00615151	-0.00126276	0.000221985	0.000401457	0.00255746	-0.00283126	0.000978451	-0.00066102	0.00610535	0.00100624	0.00523153	-0.00105951	-0.000118089	-0.00392029	-8.43742e-05	0.00357788	3.787844e-05	0.000592114	-0.0031146	0.00112702	-0.00242996	0.00303623	-0.00478091	-0.0014011	-0.000988236	0.000982417	0.00103791	0.000397884	0.000837429	-0.00634488	0.00239943	0.00205028	0.00596941	-0.00499086	0.006423	0.00400513	0.000526283	0.0039163	-8.11153e-06	-0.00381935	0.00486416	0.00962495	-0.000707236	-0.0021081	0.0100094	0.00071506	0.00333316	0.00761299	0.00291899	0.00439574	-0.00105672	0.0015166	0.000810894	0.00124458	0.00155171	-0.00691696	0.000672551	-0.00200171	0.00145628	-0.00296123	-0.00263938	0.00023025	0.00367894	0.00189452	0.00438285	0.000773181	-0.000101273	0.0015117	0.000316111	0.000467214	-0.00136231	0.000597929	-0.00506869	-0.00185033	-0.000578422	-2.74942e-05	0.00031982	0.00046419	0.00132968	0.000709963	-0.00242992	0.000704577	0.00113756	-0.000464661	-0.000688135	-0.00108021	0.00229146	0.000519172	-0.00211938	0.00278248	0.00902038	-0.000529664	0.0111976	0.00201419	-0.000174512	-0.000848425	-0.00787302	0.00797645	0.0092037	0.000167149	-0.000442449	-0.00204191	0.000248652	-0.00307129	-0.000726706	-0.000407488	-0.00453538	-0.000208344	0.000699888	0.00208411	0.000886635	0.00226825	-0.000838279	-0.000156486	-0.0036013	-0.00284402	0.000253463	-0.000868115	0.0054107	0.00519216	0.00592047	-5.68314e-06	0.000318873	-0.0010291	-0.00419235	0.00192301	-0.00066705	0.00431704	-0.00115014	-0.00309979	0.00272967	-0.00497934	0.00200576	-0.000288073	0.00349578	-0.00697073	0.00261318	0.00650126	0.000604585	0.00295517	0.000235778	-0.000877172	-0.000385634	0.000856282	-0.00111978	0.00299811	8.5323954e-05	0.00109689	-0.00413851	0.000754096	-0.00114476	0.00176293	0.000407149	0.00161137	-0.00236953	-0.00370787	-0.00359217	-0.000266081	-0.00212742	-0.00895252	0.000825576	-0.00437672	-0.00474161	-0.0015029	-0.00256178	0.00100528	-0.00118215	0.00141639	0.000310755	0.000332171	-0.0013756	0.000963034	0.000748471	-0.00060461	0.00308133	-0.00014933	-0.000956517	9.143892e-05	-0.00417396	0.00155698	4.9137227e-05	0.00312186	-0.00255653	0.000364889	0.000426844	0.00225979	0.000279432	-0.000705741	0.00138631	0.00200201	-0.00422801	0.00194969	-0.00329305	-0.00139518	-0.00105817	-0.00258201	-0.00811691	0.0026917	-0.00209036	-0.00223502	0.00194096	0.0010066	0.000539058	-0.000682963	-0.000534189	7.190634e-05	0.00160039	-0.00106947	-0.00316355	-0.00377305	-0.00476803	-0.00164128	-0.00107037	-0.00169116	0.00416451	0.00330461	-0.00124662	-0.00191852	-0.00217734	-0.000286596	0.000982805	-0.00177045	-0.00212153	0.00172225	-0.000745145	-0.0122901	-0.00396676	-0.00188761	-0.00673675	-0.00014869	-0.00319518	-0.00681535	-0.00608811	-0.00146127	-0.00385988	-0.00791213	-0.00223587	-0.00398891	-0.00729593	-0.00642062	-0.00220354	-8.1379e-05	-0.000896052	0.0015753	-0.00262634	0.000650435	-0.0034772	0.00106135	0.00216758	0.00257441	-0.00489948	-0.00241618	-0.000362612	0.00180884	0.000189182	-0.0022911	0.000259172	-0.00183985	0.00154567	-0.00142494	0.00113644	-0.00106246	-0.00328672	-0.000733724	-0.00234492	-0.00154097	0.00259493	0.000579388	0.00833555	0.00166483	0.00124466	0.000206913	-0.00118597	-0.00151885	-0.000657928	-0.00368724	0.00776453	0.00518287	-0.00157916	-0.000712827	0.000312594	0.00243639	0.00395852	0.00279064	0.00117609	-0.000584088	-0.00146569	-0.000192702	-0.000486072	0.00401094	-0.00413876	0.00187763	0.00106767	0.000322864	-0.0042299	0.000343266	0.00306318	0.000751665	-0.00210204	-0.00100717	-0.000647827	0.00096724	0.000490111	0.000389159	0.000720719	0.00416079	0.000265188	0.0100977	0.000763183	0.00368276	1.8507462e-05	0.00108724	-0.00256885	-0.00130488	0.00105671	-0.000893336	-0.0082996	-0.000581708	0.0010485	-0.00103805	-0.00118461	-0.00542966	0.000794078	-0.00392213	-0.00341194	0.00354466	-8.0092e-05	0.00387733	-9.562e-05	-0.0013888	0.00614127	0.00472483	0.00376853	0.00108452	0.000123642	-0.00182327	-0.00212936	-0.00389387	-0.000125337	0.000453473	0.00134226	0.000325506	0.00203274	-0.00425634	-0.00200786	-0.00202251	0.00248631	-0.00648839	-0.00105247	0.00146827	-0.000291313	-0.00366172	0.0032524	0.00394247	-0.00157919	0.00269651	-0.000734911	0.00329364	-0.00195801	0.000798654	0.000470914	-0.000469053	-0.000451524	0.00358506	-0.00870508	0.00126154	-0.00352652	0.00590952	0.00191821	-0.00103132	0.000746123	0.000638626	0.00265988	-0.000303276	0.000211601	-0.000511376	0.00289085	-0.0016494	-0.000904956	0.00672191	-0.00288233	-0.0013382	0.00888998	-0.00539991	-0.00667339	-0.00106678	-0.00668371	0.00908496	0.008414	0.00332493	-0.00161086	0.00334832	0.00493145	-0.00276007	1.3861536e-05	0.00105337	-0.00270761	0.00228852	0.000869919	0.000546263	-0.001092	0.00191386	0.00155234	0.00150842	-3.2593e-05	0.0298489	0.00249076	0.02133	-0.00114589	-0.00488247	0.00205353	0.00344127	-0.00193775	0.0063255	0.0144888	-0.000916687	0.000977051	-0.00268676	0.00129395	-0.00271454	-0.000338733	-0.00466615	-0.00876988	-0.00113869	-0.000966861	-0.00370754	-0.0039278	-0.0016073	0.00303094	0.00092027	0.000473985	0.000445148	0.0110056	-0.000769103	-0.00370942	-0.0039709	-0.00462997	0.00182664	-0.00335966	-0.00662947	-0.00538858	-0.000767433	-0.00576495	0.000555991	0.00291366	-0.0035738	-0.0042032	-0.000866387	-0.000313214	-0.000385295	7.90487e-06	-0.00611405	-0.00621081	-0.00353579	-0.000532556	-0.00135877	0.000834495	-0.0025173	0.00336547	-0.00233917	0.00452908	0.00119619	0.0104149	-0.00450209	-0.0020871	-0.00718377	-0.000357588	0.00157497	0.00197191	-0.000408914	0.00177667	0.00235861	-0.00198879	-0.00531555	0.000598293	-0.00180506	0.00107597	0.00188294	0.00271683	-0.0023069	0.00402665	0.000301008	0.00288645	0.000903147	-0.000513691	0.00204775	0.00887339	0.00232377	0.00103539	0.00346373	0.0054115	-0.00328101	0.00209986	0.000964513	0.000944226	0.00434035	0.00132299	-0.00208559	-0.00165422	-0.00326455	0.00194814	0.0068586	-0.0012139	0.00020301	-0.000800267	0.00116552	0.00258459	0.000386495	-0.00730606	0.00154565	0.00330918	-0.00217292	0.00358994	0.00193129	-0.00484091	-0.000416936	-0.00262741	0.00170262	0.000236478	-0.00229003	0.00198056	0.000544013	0.00614935	0.00497007	0.00359745	-0.000696475	0.0051922	0.00297077	-0.00437355	0.000613273	-0.00676839	0.00379233	-0.00142912	0.000347475	-0.00286325	-0.00190233	-0.000164225	0.00176814	0.000220181	-0.00229702	-0.0013274	0.0008836	0.00477908	-0.00145841	0.00115167	-0.00101921	-0.00328553	-0.0015701	-0.00226792	0.00124002	0.000341427	-0.00644419	-0.00357787	0.000735856	-0.00158297	-0.000735907	-0.00160405	-0.0042655	-0.00233601	0.00121891	0.0014603	-0.0034198	-0.00471578	-0.000526728	-0.00636628	-0.000288382	-0.00289476	0.00210812	0.00240232	-0.00164041	-0.00131297	0.000766651	-0.00129902	0.00211085	-0.00352774	0.000711947	0.000798871	1.4704849e-05	0.00449166	0.00356784	-0.00180677	0.00441583	0.00226439	0.00596294	0.0061699	0.00165349	-0.00234273	-0.00230168	-0.000165871	-0.000367726	-0.00569414	-0.00121329	-0.00472164	-0.00324012	0.0064632	0.000428417	0.000906019	0.000679847	-0.00132777	0.00176944	0.00234909	-0.00260987	0.00152216	-0.00054779	0.000523492	0.00410696	-0.00102533	-0.00287227	-0.00555299	-0.00499381	0.0007177	0.0003071	-0.0047458	-0.00673538	0.00403334	0.00245166	-0.00147824	-0.000294707	-0.0003078	-0.00268982	-0.00201281	-0.00224425	-0.00430045	-0.000191112	0.00229493	0.00293963	-0.00317688	-0.00029404	-0.00149692	0.000272472	-0.00214709	0.00119337	0.00296794	0.00473855	0.00206761	0.00786798	0.000848033	-0.00145914	-0.000727201	-0.00289538	0.00428298	3.64253e-05	0.00159045	-0.00302418	-0.00204228	-0.0010811	-0.0034781	-0.000101923	1.1724738e-06	0.00582437	-0.000694225	-0.000778767	0.000124605	0.000121241	-0.00287833	0.00411872	-0.00028445	0.00104109	-0.00504577	0.000691211	0.00392578	-0.00204257	0.00157243	-5.95975e-05	0.000114418	-0.00134325	-0.00122218	-0.000988292	-0.00100681	0.00031552	0.00143533	-0.00252205	0.00218658	-0.0005503	-0.00183948	-0.000342912	6.215218e-06	0.00173705	0.00702534	-0.00196819	-0.000730619	0.0061351	-0.00561051	-0.00236126	-0.000306378	0.000447299	-0.000676024	0.00677866	-0.000184561	0.000559443	0.00184209	-0.00330685	-0.00567971	-0.00293596	8.200952e-05	-0.0035432	-0.00156997	0.00124783	0.00188044	6.113427e-05	-0.00246364	-0.00210997	0.00021155	-0.00211089	-0.0023575	-0.00185474	0.000383385	0.00266852	0.000693234	0.00375585	-0.00513233	-0.00232032	-0.00399587	-0.00295055	-0.000969813	0.00194959	0.00140558	0.00267447	0.00065944	-0.000635441	0.00346934	0.00071226	-0.00569772	0.00806596	0.00415736	-0.000609933	-0.00113816	-0.00279033	-0.00313249	-0.00148691	0.00586887	0.00071957	-0.00186742	0.000477851	-0.000307977	0.000258017	-0.00102434	-0.00167003	-0.000918938	-0.000228505	0.000222895	0.000636464	-0.00361216	-0.00181216	-0.00192522	0.000112561	-0.00281167	0.00166472	-0.0055423	0.00179594	-0.00325563	-0.00252776	0.00230715	-0.00350643	0.00433652	0.00194278	0.00561273	-0.00378263	0.00326955	0.00165413	0.000878131	-0.000412164	-0.00181057	-0.00325995	-0.000781838	0.000977031	0.00367732	0.00495343	0.00518768	0.00785264	-0.00201225	0.00205282	-0.000807281	-0.00201621	-0.00312621	0.00170061	-0.00210306	0.000137384	0.00275772	0.00670973	0.000804165	0.00107177	0.00185739	-0.000747603	-0.00065338	5.429978e-06	-4.29379e-05	-0.00060195	1.33621015e-05	0.000800287	-0.00191775	-0.00195005	-0.000193391	0.00848443	0.00151461	-0.000208148	0.00147593	-0.0047646	0.0023123	-0.00193016	-0.00510475	0.000390508	0.00634034	-0.00163138	-0.00182165	0.00206029	0.000466439	0.00234008	-0.000452033	0.00654598	0.00422425	0.00348192	0.00030049	0.0043534	-0.00223254	-0.0034305	0.00305555	0.00290533	0.000106626	-0.0030012	-0.000201676	0.00536903	-0.000511485	-0.00439031	-0.00280323	-0.00166153	0.00245929	0.00565146	-0.00255989	-0.00503081	0.000157963	-0.00107584	0.000630728	-0.00112128	-0.00740854	-0.00349522	-0.00165788	-0.00458892	-0.00391401	-0.00507297	-0.00222602	0.00408613	-0.00125251	-0.00104586	0.00389004	0.000715541	0.000210775	-0.000493521	2.123681e-05	-0.00498851	-0.000783734	0.00132431	0.00442447	-0.00050834	-0.00275388	0.00124028	-0.00540896	-0.00325534	0.00146309	-0.00170718	0.00018839	-2.75232e-05	-0.00184733	-0.000461295	-0.00150764	-0.000922837	1.3671031e-05	-0.00245537	-0.00442367	0.00196839	-0.00143672	-0.00254678	-0.00154931	0.00204798	0.00236818	0.00492375	-0.00188565	-0.000741387	-0.000101575	0.000833725	0.000992761	-0.0005497	-0.00212204	-0.0024128	-0.0009578	-0.00442876	-0.00195788	0.000944918	0.000421103	-0.000236305	-0.00116715	0.00283307	-0.00314711	0.000685013	0.00212632	0.00383973	0.000136159	0.000444833	-0.00479157	-0.00260416	-0.000142681	-0.00479965	0.00257942	-0.00175338	0.00359649	-0.000304671	-0.00132722	0.0131745	-0.00193908	0.00978538	0.00471244	0.00137592	0.0103502	-0.00350503	-0.00185861	-0.0055552	-0.0113598	-0.00047645	0.00496826	0.00156319	-0.00539731	0.00468113	-0.00811575	-0.00418903	-0.000571138	0.000341766	0.00100269	0.00891018	-0.00369411	0.0110421	-0.00130631	0.00115208	0.00298318	0.00146554	0.0030614	0.000500168	-0.00318596	-0.00117154	-0.00192635	-0.00266601	-0.00196205	-0.00236717	-0.00404289	-0.00435266	0.000414694	-0.000739637	-0.00198887	0.00127642	-0.000171442	-0.000384619	-0.00216719	0.00722648	0.00694025	0.00351763	0.00022945	-7.47958e-05	0.00335068	0.00132295	-0.00124184	0.00237074	-0.00421566	0.00174705	0.001971	0.00203585	-0.00211964	-0.00183316	0.000807755	-0.000703727	-0.000778857	-0.00186117	-0.000601812	-0.00192486	-0.000551158	-0.00177891	-0.00434187	-0.00409377	-0.00328849	0.0011118	0.00018851	-0.00147723	-0.0015337	-0.00138218	0.00306815	-0.0072028	-0.00287591	-0.00535331	-0.00367348	-0.0062163	-0.000494436	-0.0063685	-0.00413438	-0.000672992	-0.00327273	-0.00439761	-0.00714172	0.00901172	0.00516528	-0.000469499	-0.000637268	0.00372055	0.00113122	0.00193895	0.00782873	-0.00655895	-0.00410609	0.00101598	-0.000895853	0.00595099	0.00279889	-0.00861479	-0.00139647	-2.8659e-05	0.00652374	-0.000210483	0.000422638	0.00375195	0.00276268	-0.00362392	0.00305519	0.00346633	0.00378523	0.00303959	0.000215595	-0.00204658	-0.000828824	-0.00171118	6.633519e-05	0.000932847	-0.00198557	-0.000207138	0.00144847	-0.000268382	-0.00372245	2.9312165e-05	0.000973539	0.00111214	0.00139881	0.000258596	0.0020174	0.0142548	0.00311221	0.0018501	0.00263547	-2.26292e-05	0.00804804	-0.00366034	0.00335972	-0.00384645	0.000203921	-0.00103598	-0.00369843	0.00114049	-0.00236036	0.00189341	0.0080353	-1.61021e-05	-0.000687184	0.00140629	-0.0021088	-0.00247223	0.00444675	-0.00120164	-0.000545257	0.00380816	0.000641804	0.00161722	0.00438103	0.00186189	-0.00185883	0.00377774	0.0019644	0.000596389	-0.000109722	-0.00348132	-0.00478907	0.000301938	0.00249267	0.00077433	0.00141735	-0.00171865	-0.00273081	-0.00359781	-0.00219493	-0.00175174	-0.00229276	0.00270911	0.00678926	0.00695509	0.000128127	-0.000176536	-0.000175144	-0.00173532	-0.00935085	-0.00445739	-7.23442e-05	-0.00114389	0.000981818	0.00330372	-0.00347559	0.00126544	-0.00208179	0.000227792	-0.00426963	-0.000542035	0.000229152	-0.00643485	-0.00321215	0.000474353	0.000247446	-0.00333113	-0.00197726	0.00349606	0.0014786	-0.00360573	-0.00112271	0.00240824	-0.000333859	0.000969177	0.00169761	0.0016414	-0.00764733	-0.00452399	0.00117735	-0.00285156	0.00339758	-0.00203936	0.00236458	0.000101754	0.00167761	0.000237165	0.00156245	0.00242598	0.00458641	0.00176163	0.000896271	0.000446358	-0.00279742	-0.000217925	-0.00227778	0.00488581	-0.00194866	0.000179347	0.00772534	0.00240091	-0.0042474	-0.00391136	-0.000361354	-0.00233723	-0.000392377	0.000109089	0.00430893	7.910634e-05	-0.000182046	0.0082117	-0.00437094	0.000626664	-0.000364316	0.00308654	0.00336399	-0.00112379	0.00271596	0.0109141	-0.00567438	0.00361586	-0.000273812	-0.00537921	0.00123381	-0.00142317	-0.0105139	-0.00307064	-0.000977188	0.00241526	0.00137506	0.00402574	-0.000228786	-0.000690093	4.8876886e-05	-0.00370555	-0.0030093	-0.00026211	0.00290525	-0.00368675	-0.00535725	0.00185281	0.00696824	0.000345733	-0.000292412	0.00376567	0.00605651	0.00678359	0.00113312	0.00963538	0.00239145	-0.00145891	0.00144797	-0.000461775	-0.00362854	0.00194943	0.00222263	0.00458464	0.00132449	0.00160768	-0.00594389	-0.00275389	-0.00250834	-0.000490773	-0.000446061	0.00603712	0.00173106	-8.67658e-05	0.00159584	0.000198495	0.00303635	0.000709376	0.000419951	-0.0019806	0.00133207	0.00375858	0.00868178	-0.000472609	-0.000880922	-0.00196239	0.000532098	0.00566408	0.00514667	0.00207544	0.000420865	-0.006604	0.000318004	-0.000374144	0.00106434	0.000832101	-0.000467768	0.00284147	0.00134631	-0.000815397	0.00121099	0.000638797	0.00273243	-0.00226815	0.00146567	0.000460107	0.000552717	0.0028737	0.00414672	3.4989298e-06	0.000804977	0.00562495	0.0038068	0.0039044	-0.00297812	0.00242444	0.00123336	0.0046248	0.00461657	-0.00124585	-2.96209e-05	-0.00405656	-0.00184767	-0.00223464	-0.00153543	0.00121985	0.00106131	-0.00475665	-0.00166993	-0.00268998	0.000895019	0.00234621	0.000195599	-0.00839526	-0.00101573	-0.00746895	-0.00446156	-0.00112494	-0.00166203	0.00511105	-0.00169226	0.00353654	0.00226455	0.00115769	0.00303635	0.00318161	-0.005643	-0.00275277	0.000586439	-0.000745845	0.00205247	-0.00341711	0.0043805	0.00950262	0.00334897	-0.00422431	0.00097207	-0.00504065	0.00117312	-0.00293816	-0.00180836	-0.00678295	-0.00261427	-0.00245202	-0.00541962	-0.00381128	0.00151019	0.00972147	0.00643281	0.00272153	0.00580975	0.000593884	0.00387666	-0.00434369	0.00739412	0.00802331	0.00108621	0.00130625	0.00122327	-0.00259762	0.00234624	0.0012644	-0.00774584	-0.00629857	-0.006535	0.000975682	0.000421978	-0.00012624	0.000488613	-0.000956219	-0.000379132	0.00154972	-0.00177892	0.00324385	0.00669277	0.000311438	0.000536869	-0.00125835	0.00200743	0.00293157	0.00266662	-0.00357716	0.00446524	-0.00385553	-0.001904	-0.00100741	-0.00238402	0.000189903	-0.00394336	-0.000621396	-0.00153522	-0.00605294	0.00561266	-0.000686282	0.000786121	-0.00296657	-0.0042769	-0.000718962	0.00125225	-0.000512613	0.00014421	0.0015481	0.000196649	-0.00407386	-0.00679347	-0.001589	-0.00802011	0.00290858	0.00109319	0.0173275	-0.000285672	0.000229408	-0.00506021	-0.00102773	0.00125982	0.00118314	0.00651776	0.00044666	-0.0011971	-0.000201436	-0.00101244	0.000356943	-0.00056598	0.00288454	-0.00457987	0.00622178	0.00109477	0.00232935	-0.00315335	0.000880351	0.00139864	0.0017637	0.00421891	-0.00104569	0.00208734	-0.000775522	0.000757817	-0.000492261	-0.00201382	-0.00473658	0.00010441	0.00171905	-0.00151238	0.00176262	0.000572821	0.00556414	0.00392818	0.0030023	0.000884748	-0.00156702	-0.00980242	-0.000695573	0.00157856	-0.00259859	-0.000229186	0.000863767	-0.000155981	-0.000857666	-0.003661	-0.00265118	0.00123888	-0.000258799	-0.00205611	0.000217671	-0.00261827	-0.00132237	-0.00272442	-0.00129704	0.000762465	-0.0017828	0.00220971	-0.00310144	-0.00129686	0.00467008	-0.000529036	-0.000776153	-0.00149002	0.000486527	0.000360414	-5.81389e-05	-0.00093567	0.0012549	-0.00116406	-0.00259256	0.00194565	-0.0018271	0.00161257	0.00558299	-7.59162e-05	0.00312829	0.00312171	-0.000419926	0.00362735	-0.00224263	0.000234987	0.00190303	0.00534104	0.0142487	-0.00275047	0.0189931	0.00299038	-0.00831578	0.000122591	-0.00333932	0.00190872	0.000639453	-0.00216074	0.00149102	0.000422175	0.000258902	0.00915343	-0.00106182	-0.00497393	-0.00166764	0.00489419	-0.00480617	-0.00390967	2.1496187e-05	0.00318173	0.000291386	-0.00061812	0.000767367	-0.0017244	-0.00257276	0.00127675	-0.00176617	-0.00782628	0.0107741	0.000362545	0.000439575	-0.000753439	-0.00121314	-0.00146992	-0.00210538	0.00663853	-0.00360206	0.00017428	-0.00642325	9.932104e-05	-0.0012783	-0.00116396	0.000542581	0.00102567	0.00317837	-0.0027896	0.00138118	-0.00234368	-0.00433915	-0.00344441	0.0022796	-0.000585641	0.000580001	-0.00111874	0.00189999	-0.00426408	-0.00501274	0.00071165	0.00434134	-0.00239417	-0.00198611	0.00178089	0.00475494	0.000163602	-0.000777949	-0.00194896	0.000547313	-0.00361803	-0.00210823	-0.00509325	0.00127514	-0.00202604	0.000389945	-0.000104222	0.00356941	-0.000146374	0.00299815	-0.00288187	-0.00200644	-0.000103413	-0.0061677	-0.00700265	0.00173222	0.00147915	-0.0013204	0.00709	-0.00363387	-0.00344938	-0.00263106	-0.00404198	-0.00357943	-0.000880604	-0.000493206	-0.00492591	0.000830016	-0.0076976	0.00340498	-0.00633667	-0.00199381	-0.00782291	-0.00345174	-0.00170028	0.000212123	-0.00530482	3.0516794e-05	0.00171117	0.00115592	-0.00302672	-0.00207467	-0.00423578	-0.00060492	0.00251492	0.00148347	-0.000911078	0.00408476	0.00349385	-0.00380539	-0.00322844	0.00250383	-0.000897157	0.00653728	0.00388897	-0.00464278	0.00537633	0.00262145	-0.00279956	-0.000205333	-0.00186594	-0.00155887	-0.000906228	-0.000912908	0.00132022	-0.00199074	0.00116656	-0.00816134	0.0149967	0.000590739	-0.0038153	-0.00223725	0.00580369	-8.56106e-06	0.000142198	0.0020573	0.00150378	-0.00794224	-0.000479101	-0.00257987	-0.00261331	-0.00376371	-0.00132002	-0.00204987	-0.00186759	-0.00132866	0.00149643	0.00772168	0.00252189	-0.00153622	-0.00299176	-0.00386521	0.00167624	-0.00374715	0.00137559	-0.00685474	0.0026383	-0.000458158	0.000968938	-0.000443875	-0.00402477	0.000976795	0.000636629	0.00442615	-0.00499914	-0.00218657	-0.00149694	0.00012561	-0.00258588	0.00150766	-0.00359419	0.00189751	-0.00842273	0.00311192	0.00152992	0.00152591	-0.00485543	-0.00356177	0.00187548	-0.00300608	-0.0111132	-0.00654837	-0.00248969	-0.00136703	-0.00116666	-0.00487651	-0.000572284	0.00130428	-0.00475817	4.97389e-05	-0.00408057	-0.000619542	-0.00117274	-0.000472662	-0.00153241	-0.00341087	-0.00014702	-0.00116069	2.0318762e-07	-0.000791409	-0.00174746	0.00146431	-0.000358828	0.00305433	-0.000512764	0.00378003	0.000336694	-0.00112706	0.00161129	-0.000982093	0.00185271	0.00169152	0.0047038	0.00315062	0.00751623	-0.00196388	0.000889	-0.00593166	-0.00300879	0.00255083	0.00310075	0.000283015	-0.000775571	-0.000100392	-0.00167305	-0.000236391	-0.00268083	0.00381425	0.00301627	0.00185661	-0.000175928	0.00333263	0.000601694	0.00506896	-0.00330564	-0.00596667	-0.0038188	-0.00756318	0.00488837	0.00215611	-0.000224049	0.000298726	-0.000463589	-0.000436292	-0.00119066	0.00261072	0.0022603	5.5261582e-05	6.4436324e-05	-0.00483822	-0.00262624	-0.00436045	0.00046237	0.00222505	-0.00133482	0.000511485	0.00176606	0.000146168	3.0057456e-06	0.00353689	-0.00765333	0.00248658	-0.000953977	-0.000749662	-0.00335026	0.00522946	0.00151824	-0.00347974	-0.00753707	-0.00321264	0.000675353	0.00090428	0.0082425	-0.00211499	-0.000178825	-0.00100298	-0.00139436	-0.00198633	-0.00386026	-0.0048281	-0.000192243	-5.45213e-05	-0.0056471	-0.00403068	-0.000778193	-0.00526696	-0.00155054	-0.00172548	-0.00330569	-0.00442663	0.00022252	0.00179483	-0.000499139	0.000570417	0.00355866	-0.00119094	-0.00336014	0.00203039	0.00182358	0.00289699	-0.0011694	-0.00466033	-0.00543312	0.00218217	0.000738925	-0.000373951	-0.00170454	0.000463638	0.00125792	-0.00174698	0.00236951	0.000418839	-0.000639508	0.00473876	0.00370708	0.00199751	-0.000966292	0.00103493	-0.000720845	-0.00395638	5.110423e-05	-0.00285933	0.000532667	-0.00376035	0.000150386	-0.00319026	0.00106057	0.0021153	-0.000650355	-0.000108938	0.0030703	0.00157351	-5.20058e-06	0.00165034	0.000628873	-0.00398208	-0.000564012	-0.00163846	-0.00496658	0.000569739	-0.0035826	-0.00160688	0.00393291	-0.000533101	0.00172392	0.00191139	-0.00608767	0.00725124	0.00389712	-0.00482706	0.000248374	-0.00448958	0.00294864	-0.00634416	0.00313201	-0.00736456	-0.00173124	0.00215499	-0.00233484	-0.002526	-0.00361815	1.4513626e-05	-0.00313483	0.0131231	-0.00222731	-0.00150973	0.00105444	-0.000855907	-0.000755044	-0.00338858	0.00416075	-0.00491813	-0.000724104	-0.00104955	-0.0027206	0.000416485	-0.00347086	0.000295005	-0.00572316	0.000805994	0.0141572	0.00315608	0.00540719	0.00188727	-0.00114099	0.000513982	0.00545437	0.000890545	0.00115929	0.00062537	0.000449104	0.00991493	0.000266326	0.0013317	0.00244755	0.00501295	-0.000531576	0.00124251	0.000889137	-0.00029901	-0.000569078	0.00387343	-0.00154299	0.000797888	0.000505306	-0.00150686	-0.000329593	0.000653195	-0.00376791	0.00115592	0.00656311	0.00123789	-0.00126222	0.00436467	2.2058473e-05	0.00538895	-0.00271037	-0.00200323	-0.00145569	-0.000497704	0.00198144	0.00324687	0.00272513	0.00189544	-0.00393689	-0.0044883	0.00124512	0.000588319	0.000731561	-0.000688614	-0.000993766	0.000338479	-0.00301152	0.000675806	0.000968829	-0.00840233	-0.00739878	-0.000480096	0.00302796	0.000478608	-0.000177635	-0.00166268	0.000797257	0.00140779	-0.00226899	-0.00266399	0.000350267	-0.00392285	0.00158107	0.000298375	0.000375338	0.00340175	0.00473246	0.000166815	0.00571877	0.000847628	-0.00194137	-0.00237887	0.00164761	0.00108765	0.000151052	0.00231697	0.00161481	0.00574662	-0.00156443	0.00344366	0.0109263	0.00358385	-0.0022511	0.00284523	-0.00227785	-0.00693922	0.00132596	-0.00420392	0.00765134	-0.00108146	0.00651515	0.0008576	0.000610004	-0.00481692	0.00105066	0.00221286	-0.003016	-0.00497784	-0.00364613	0.00283344	0.0101873	0.00133716	-0.000394844	-0.00201442	-0.000287618	-0.00412363	0.00427739	0.00641323	-0.00113025	-0.00697342	-0.00103043	-0.00274178	-0.00216124	-0.00344252	-0.00283417	-0.00296437	-0.00504661	-0.000625277	-0.000951468	0.00145589	0.000199609	0.00110232	0.00465599	-0.00159633	0.00473901	-0.000167539	-0.00092348	0.00433956	0.000953006	-0.000326848	0.000905814	0.0153064	0.00553749	-0.000584369	0.0055278	0.00264727	0.000529958	-0.00241342	-0.000865807	-0.00413672	0.000740313	-0.00108824	0.000893251	0.000440045	-0.00256487	0.00349467	0.000899842	-0.0010036	-0.000237336	-0.00427457	-0.00194148	-0.00435473	0.000130995	-0.000249856	0.00634333	-0.00473115	0.00214329	5.190578e-05	-0.000389789	0.000260664	-0.00219722	0.000570636	-0.00303301	0.00186525	0.0033782	0.00210916	-0.00307474	-0.00466707	0.00166617	0.000769354	0.0188653	-0.00418065	4.8644695e-05	0.00146381	0.000943327	-0.00905076	-0.0077789	-0.0011836	-0.00332214	0.00333088	0.00289063	0.00546405	0.000382544	-0.00379	-0.000747599	-1.8329e-05	-0.00252914	0.00548547	0.000401515	-0.00135299	-0.00204427	-0.00448136	-0.0021913	-0.00449191	-0.00129507	0.00412926	-0.00219663	-0.003823	-0.000285418	0.00660571	-0.00270835	0.00171303	0.000238886	0.0084766	0.00259523	-0.00238293	0.0008715	0.00135386	-0.000900837	-0.000670012	0.00205311	0.00254933	0.000564632	-0.00154509	0.00236379	0.00171448	-0.0014759	-0.00423545	-0.00273388	-0.00244607	0.00300667	0.00700305	-0.0049988	0.00247339	-0.00483343	-0.00226813	-0.00368275	-0.00106723	-0.00766826	-0.00271743	-0.00818598	-0.00325514	0.000820706	-0.000503116	0.00216363	-6.28863e-05	0.000361286	0.00139919	0.0018955	0.000138177	0.000411734	0.00164092	0.0017291	0.001307	-8.10847e-05	-0.000694783	0.00114376	0.00290781	0.0010062	0.00435556	0.00120277	0.00217341	-0.000661921	0.00112182	0.00187277	0.00122623	0.00115605	0.005406	-0.000845371	-0.00143202	0.000194937	-0.00074416	-7.87463e-05	0.00138854	0.00045802	0.00154928	0.00272903	0.000776389	0.000664549	-0.00179225	0.00727657	0.00520684	0.000534345	0.00224288	-0.00251509	0.00123237	-0.000726558	0.00112586	-0.00164673	-0.000367013	-0.000979234	-5.49215e-05	0.00525519	0.0023965	0.00586201	-0.00152266	0.00232598	3.1904205e-05	0.00493042	-0.00317403	-0.00142145	-0.00275212	0.00028229	-0.00354746	0.000646236	0.00206389	-0.00109234	0.00143689	0.00248568	-0.00142386	3.2089993e-05	-0.000106625	0.00155771	0.00384984	0.00442264	0.00470929	0.00136448	0.000181222	-0.0018846	0.00102977	-0.00050877	-0.00185026	0.0046235	0.00888126	0.0069814	-0.00189803	0.000976003	0.000151465	0.00176874	0.00206518	0.00153922	-0.000808955	-0.000183491	0.000822757	0.00316516	0.00123526	0.00354741	-0.00183397	-0.00362219	-0.00195949	0.00620621	-0.000659761	-0.00139889	0.0010487	0.000915043	-0.000453641	0.00564281	-0.00129956	0.00104785	0.000105288	-0.000343511	0.00174908	-0.00170421	-0.0016805	-0.000470727	0.000688695	0.000365739	-0.00162845	-0.00131066	0.0045023	0.00188132	-0.00109986	0.0009542	-0.00177351	-0.00120093	-0.00250898	1.9260155e-05	-0.000658824	0.000247535	-0.000303688	5.6555826e-05	0.000425497	0.00809177	-0.00175386	-0.00509264	0.000238906	0.00369132	0.000599428	-0.000417367	0.00116331	0.00130742	7.170625e-05	0.00185412	-0.00156805	0.00141396	0.0020155	0.00419955	-0.00126935	0.00017349	0.000783412	0.00172195	0.00328633	0.00823706	0.0013092	-0.00211876	-0.00210856	-0.00216521	0.00181181	0.00227526	0.00461763	0.0011739	-0.000372979	0.000542609	-0.000356954	0.000298319	0.00406437	-0.000149435	-0.00288134	0.00156277	0.000116708	0.00213014	-0.000219624	-0.00134818	0.00702373	0.003003	0.00268275	0.000726814	0.00248698	-0.000704132	0.00415167	0.000742407	-0.000746254	0.00221296	0.00229163	-0.000511728	0.000720193	-0.00254796	0.000224265	-0.0059739	0.00552068	0.00137506	0.00188946	0.00168026	0.00191126	0.000870066	0.00157084	0.00351803	-0.000915228	0.00430186	-0.000521189	0.000200713	0.00201475	-0.0012399	8.18074e-05	0.0038767	-0.00197267	-0.000289786	0.000657786	-0.000620592	0.00118291	-0.000686178	-0.000809187	0.00289592	0.00144347	0.00301041	0.00100175	0.000429356	-0.000717186	8.363424e-05	-0.00127029	-0.000606224	0.00510586	-0.000923402	0.000346376	-0.00056039	-0.000727633	0.00306116	0.00188257	-0.000397178	3.4944915e-05	-0.00166176	0.000623648	0.00178837	0.00394543	0.000972778	-0.00222608	-0.000143708	0.000235926	0.00279224	0.000574839	-0.0010225	0.00232823	0.000696691	0.00202858	0.000415761	0.00145533	-0.00429962	0.00197224	0.000147022	0.000861479	-0.000840032	0.00315875	0.00439838	-0.000370236	0.000344242	0.000684767	0.00127646	0.000442724	0.00101647	0.00104755	-0.00366776	0.00614468	0.00123216	-0.0011677	-0.00014579	8.648162e-05	0.000602054	-0.000231322	0.000497258	0.00115958	-0.0019161	0.00103198	0.000169745	-0.00137281	0.00143967	-0.00868174	0.00584471	-0.00270599	-0.000941399	-0.0025874	0.000397697	-0.00304677	-0.00406936	0.00164952	0.000240332	0.000107372	-0.000447853	-0.00107268	0.000493912	-0.00141479	-0.000786755	-0.000273815	0.000518053	-0.00165909	0.000437067	0.00677737	0.0031241	-0.000606865	-0.00168989	-0.00190444	0.00148854	-0.00039588	0.00242075	-0.000243782	0.000367395	0.00198234	-0.0009529	0.00174346	-0.00106755	0.00247125	0.00281009	0.000410575	0.0013902	0.000266238	-0.00154856	0.000395775	0.00342342	0.00179414	0.00124542	0.00239874	0.00131258	0.00272246	0.000208985	-0.00115152	-0.0013441	0.00250065	0.00101051	-0.00191216	0.00168115	-0.00145572	-0.00148625	0.00308087	0.000686747	0.000977119	0.00255108	0.00301265	0.00184325	-0.0010212	0.00134806	0.00325407	-0.000738752	0.000533012	-0.000110741	0.00113825	-0.000977034	0.0037637	-0.000631762	-0.000683378	0.00104908	0.00252176	0.000989069	0.00171841	0.000593668	-0.000139605	0.00232767	0.00356776	-0.000354432	-0.00126307	0.00211652	-0.0013226	0.000696396	0.00727297	0.00404345	-0.000623204	-4.81068e-05	0.00224136	-0.00308377	0.00132483	0.000123537	-0.000566772	-0.000115689	-0.002206	-0.00129865	0.000194641	0.00233668	-0.00148474	-0.000298465	-0.000490013	-0.000838641	-0.00246971	0.00189078	0.000328215	0.00613624	-0.0025266	-0.00473581	-0.0106426	0.0014365	0.00117075	-0.00115074	0.000247078	0.00173251
SU-4312.1	0.00232663	-0.00365171	-0.000972847	-0.000226405	0.00028079	0.000150628	0.00208848	0.000259292	0.00046687	-0.00193418	0.000202151	-0.000828508	0.000105242	-0.000618601	-0.000706117	0.00269022	-0.00159738	-0.000898642	0.000665079	-0.00188393	-0.000349291	-0.000124415	0.00163166	0.00169241	-0.0012197	0.00144514	0.00179089	-0.000648912	0.00010844	-0.000808403	0.00120106	-0.00061396	-0.00151834	-0.00237879	0.00102001	-0.000357979	0.000190853	-0.00271725	-0.00129393	0.000702582	0.00594398	-0.00291748	0.0066822	-0.000899005	-0.000823386	-0.000939109	-0.00059396	0.000284621	0.00289237	0.000942922	-0.00207877	-0.000559616	0.000194247	-0.000355684	0.000151683	0.00219375	-0.000413332	0.000288699	0.00138954	0.000210777	-0.000719233	0.00191171	-0.000670195	0.00111556	-0.00349756	0.000972858	0.0017789	-6.71247e-05	-0.000592561	-0.00131735	-0.000317268	-3.24254e-06	-0.00221889	-0.000135887	-0.00241628	-0.00164076	0.000332867	0.0017642	-0.00127671	-0.000190485	0.00144135	-0.000562349	-0.000714614	0.0023781	0.0040829	-0.00274051	0.000137676	0.000176821	0.00168493	-0.00115432	0.00222062	0.000806895	0.000713492	0.00413593	-0.000466162	-0.000410468	-0.000474453	0.00166169	-0.0060159	-0.00172889	-0.000170038	-0.000125285	-4.26615e-05	-0.000888657	-0.00112898	-1.1205e-05	-0.00483422	-0.00103084	0.00241043	-0.000737495	-0.00215255	-0.000519858	0.000622242	0.000851762	-0.00242741	-0.00221395	-0.001405	-0.00297878	-0.000453704	8.552212e-06	0.00150824	0.000370982	-0.000525696	0.000497887	-0.000706597	0.000691128	-0.00285079	-0.00125586	-7.35463e-05	-0.000163391	-0.0012819	0.00157705	-0.00225503	-0.00291552	0.00126946	0.00358965	-0.000901036	-0.00130614	0.0012957	-0.00111319	0.000774496	0.00529324	-0.00248368	0.000846687	0.00174919	-0.00577393	-0.00153222	-0.000126908	-0.00100038	-0.00116002	0.000643687	-0.000169758	0.00306837	-1.60373e-05	0.00119502	0.00170861	-0.000734621	0.0022761	-0.00186272	-0.000181547	0.000634643	0.000838206	-0.00115891	-0.000614346	0.000248837	0.000976683	0.0015749	0.000423643	0.00085108	-0.00137976	-0.000295041	0.00331059	0.00112202	0.00250518	0.000554731	-0.00134789	0.00253242	-0.000451304	-0.000469697	0.000230017	0.00175649	-0.000273133	-0.000548771	-0.000428801	-0.00055865	-0.00122134	-0.00106666	-0.00040042	-2.12066e-05	-0.000482487	-0.000156917	0.00159482	-0.000186335	0.00133046	-0.00444959	-0.0010786	-0.000787538	-0.000164571	0.00100644	-0.000648032	0.00120571	-0.000391763	-0.000381342	-0.00132724	-0.000534976	-0.000431218	-0.000557758	-0.000240746	0.00188646	0.000339756	-0.000942564	-0.000247335	0.00022136	-0.00116044	-0.00141956	0.00156668	0.000601699	0.000168059	0.00204854	0.000663803	-0.000106426	-0.000745503	0.00271852	0.000322199	0.000518756	0.000608199	0.000108085	0.00357866	-3.25882e-05	-0.00117318	0.00109714	-0.00126404	-0.000364688	1.3817898e-05	-0.00220403	-0.00222231	8.717157e-05	0.00183575	4.384131e-05	0.000281321	0.00122246	-0.00242088	-0.000271141	-0.00176487	0.000133855	0.00043292	-0.000285718	0.0020137	0.000411088	0.000320147	-0.00421509	0.00337375	0.000837092	0.000539275	0.00132888	0.00103096	-0.00138775	-0.002099	-0.000308554	0.00211863	6.536519e-05	0.000220428	-0.000143603	0.00261274	0.000532088	-0.00145998	-0.00108612	0.000372488	0.000393209	0.000362124	-0.000351047	-0.00063073	-0.000301594	0.000152266	-0.000713376	-0.000277628	-0.000735072	0.00139235	-0.000873672	-0.00497638	-0.0010658	-0.000190252	0.00121474	-0.000794897	0.000637217	-0.00476459	-0.00131645	-0.000205816	-0.00173595	0.000311621	-0.00219083	-0.0011042	-0.000298972	-0.000516751	0.000591714	0.000539826	0.00137527	-0.000488704	0.00145431	0.00201978	-0.000568068	-0.000133466	0.000383831	-0.00184078	-0.000764903	-0.00196905	0.000929177	0.0010404	-0.00140767	0.00274275	0.000697845	0.000345791	0.000325786	-0.000567509	9.01869e-05	0.000477972	0.00012245	-0.000230276	-0.000421067	0.00216435	-0.000372737	-0.00117468	0.00223146	8.055948e-05	-0.00367681	-0.000807523	0.00189718	-0.000202601	-0.00122064	0.00079761	0.00191766	-0.00124566	0.000785677	-0.00138877	-0.00066306	0.00382032	-0.00543834	-0.00108186	-0.0007457	0.00116148	-0.000171023	-0.000306129	0.000167916	-0.000426281	1.2526877e-05	-0.00281625	-0.000415858	3.0197056e-05	0.000456675	0.000232619	-0.00120095	0.00093114	0.000128967	-0.00244252	-0.00111779	0.0037386	-0.000836157	-0.00351106	0.000493365	-0.0054988	-0.00207626	-0.000929609	-0.000794744	-0.000150886	-0.000268508	-0.000752642	0.00118416	-0.00070864	-0.00016412	0.00117311	0.000281952	-0.000903518	-0.00152334	1.7041757e-05	0.00319877	4.550246e-06	-0.00131129	0.00443308	0.00144076	-0.000546751	0.00165686	0.000315072	0.000884337	8.673422e-05	-0.0017416	0.000209026	0.00046734	-0.000464243	0.000186305	0.00383095	-0.00170206	0.000434844	-0.00286634	-0.00133165	-0.00909046	0.00222074	0.000182863	0.00155274	-0.00108566	-0.00225029	-0.000637942	0.00207936	0.00129115	2.1791158e-05	0.00164581	0.000515988	0.000862679	-0.00264485	0.00252179	0.00289387	-0.000319974	-0.000543153	0.002034	0.000244973	0.00213693	0.000544443	-0.00213733	0.000596469	0.00103481	0.000440093	-0.00136537	-0.000864765	0.000168936	-0.00020272	-0.000317652	0.00152985	0.00619957	0.00109914	-0.000577982	-0.00119391	-0.000541473	-0.000230476	0.000850365	0.000262511	-0.0013952	-0.0010552	8.51363e-05	-0.000338433	-0.000817891	-0.00564831	-0.000886886	0.0023125	-0.00039486	-0.00160418	-0.000671923	-7.81e-05	-0.00134877	0.00286664	-0.000498648	-0.000748237	0.00218606	-0.00269173	-0.000764855	0.000195921	0.00143182	0.00201386	0.00148267	0.00129675	0.000758499	0.00233624	0.000416961	0.000483683	-0.000625343	0.000120727	0.000148966	0.000413964	0.000776381	0.00144418	0.000707868	-0.000264881	-0.0028088	0.000809316	-0.00114762	-0.000810077	0.000291286	-0.000503531	-0.00111108	-0.00103876	-0.00059416	-0.00286112	0.000229099	0.000156101	-0.00149632	0.000840485	-0.00174988	0.00135882	-0.000451527	0.00124667	0.00121123	-0.00151189	0.0023448	-0.000753799	0.000705954	0.000363674	0.0015048	1.8192284e-05	0.00226119	-0.000919352	-0.000343488	0.00244385	0.000687666	-0.00107966	0.00114781	0.00215412	0.00162661	-0.00078307	-0.000124214	0.00275657	-0.000880137	-0.000130611	0.00050784	0.000740111	0.00426565	0.00309683	0.000658649	0.00258561	-0.00352818	0.00106842	0.00105243	-0.00256253	0.00815562	-0.000985893	-0.00171417	-0.000702936	0.00211805	0.000294928	0.00174016	0.00113408	-0.00365159	0.00369493	-0.00328451	0.00136603	0.000124679	0.00113941	-0.000437561	0.00554751	-0.000930969	-0.00395621	0.000591844	0.00379738	6.568593e-05	0.000947166	-0.000271843	0.00116658	0.00258588	-0.00066076	-8.94604e-05	-0.00210288	0.00169429	-0.00360385	0.0010006	0.000715728	-0.000788636	0.000876251	-0.000956334	-0.000129972	6.723159e-05	-0.000429029	-0.000389297	0.000474035	7.7305274e-05	0.00128143	0.00103133	-0.000892453	0.000120773	-0.000768075	-0.000314948	0.000111456	-0.000893336	0.000281291	0.00709999	0.000345629	0.00171123	-0.00059575	0.00198333	0.000160627	0.00099758	0.000819587	0.000272469	0.000692255	-0.00112284	-0.00126912	-0.00154218	0.00113447	0.0013286	0.000986707	-0.000272437	0.0011155	4.7207348e-05	0.00305632	0.00122729	-0.000255243	-0.000179466	0.00320576	-0.0015525	-0.000848276	0.00163393	-0.000397408	-0.000567455	0.000283831	0.00122556	-0.00658671	-0.000407719	0.000525577	0.00154166	-2.00081e-06	-0.000709392	-0.000170704	-0.00133538	0.00100295	-0.00186313	0.000590414	-0.00241344	0.00183177	-6.92613e-05	-9.92693e-05	8.539152e-05	0.00177904	0.00169245	0.00054976	-0.00314302	-0.000276956	0.00087924	0.000347915	-0.00140727	-0.00045601	-0.00112124	0.00136536	0.00118648	-0.000366112	-0.00136918	0.0020139	-0.000458928	0.000326992	-2.81311e-05	-0.00149961	0.00162858	0.00212267	0.00154838	-0.000366896	-0.00165575	-0.0016598	0.00220542	-0.00125499	-0.00094132	0.000394315	-0.00136467	0.00146711	0.000394285	-0.000715281	-0.00146072	-0.00044663	-0.000924093	-0.000313469	0.0037368	-0.00039102	-0.00148207	-0.000342826	0.000377924	-0.00107744	-0.000911407	0.000534611	0.00044307	-0.000751709	-0.00123504	-0.000662216	-0.000807888	0.00105218	0.00355605	0.0017465	0.00116717	0.000368081	-0.00134798	0.000770301	-0.000268078	-0.000534483	0.00107343	-0.00044656	-0.00141395	0.00161272	-0.00233162	0.0019786	0.000656051	0.000838038	-0.000592428	0.000124273	0.00136599	-0.000816564	0.00157904	-0.00057826	0.000984948	-0.0015582	-0.00133064	0.001222	0.00265594	0.000920121	-0.000189799	0.00205592	-0.000116277	0.00232186	0.000518104	-0.00111174	-0.000173707	-0.00549042	-4.37985e-05	0.00271474	0.000621865	8.010048e-06	-0.00255532	0.0016183	0.000476887	-0.000928939	0.0016989	0.000661242	0.00185822	0.000231827	-0.000212634	-0.000573746	0.00045889	-0.00165008	-0.00410122	0.000878477	0.00128979	-0.000392672	-0.00101407	0.000436534	-0.00178476	-0.00036829	0.0036377	0.00327952	0.00134218	0.000266887	-0.000294736	0.000341114	-7.55901e-05	-5.16908e-05	0.00129702	0.00232244	0.00151582	0.000863386	0.0010531	0.000777163	0.000619125	-0.000371441	0.00162389	-0.000609666	-0.000738513	0.00249075	0.00255452	-0.000574919	-0.00145551	0.00177638	-0.000234679	-8.76608e-06	0.000310926	-0.000957272	-0.000132234	-0.000543147	-0.000932004	0.000460875	0.000790086	-0.00456436	-0.000484279	-0.0005257	-0.00166182	0.00113361	-0.000909506	9.372898e-05	0.000301923	-0.000168573	0.000205528	-0.000857559	-0.000609191	-0.00205832	0.000984847	-0.00210899	-0.00141332	-0.00415141	5.432897e-05	-0.000443605	-0.000436711	-3.61417e-05	0.00107664	-0.000400137	-0.000770392	-0.00132066	0.00065812	-0.000172754	-0.000264609	-0.00129577	-0.000369534	-0.000228309	2.8326327e-05	-0.00082383	-8.66855e-05	-0.00221414	0.00115291	0.00193948	-0.00195443	0.00182076	0.000556025	0.000762946	-0.00336568	-0.000502549	0.000723508	0.00573566	0.000183509	0.0010352	-0.00041278	-0.000678874	0.00107003	0.000373864	-0.0011269	-0.000107191	-0.000544187	0.000310628	0.00070795	0.00116775	-0.0032718	0.00222778	-0.00163726	-0.00377574	-0.000532228	0.000332923	-0.00104245	0.0015653	-0.000329766	-0.000556365	-0.00155393	-0.000385058	0.00139765	0.000571127	0.000468614	0.00113642	-0.000198161	-0.00165219	0.000476477	0.00142151	0.000931386	-0.000525752	0.00198235	0.00125216	-0.000219203	0.00162933	0.000103006	-0.00176426	0.00144318	-0.000375429	0.000235903	-0.000804952	-0.000555035	-9.14583e-05	-0.00112037	-0.0018703	-0.00154268	-0.000431168	0.00303613	-0.00111295	-8.46432e-05	0.0024652	0.00107866	0.00108634	0.00190624	0.00102655	4.3858305e-05	0.00349628	0.00172068	-0.000358903	-0.0028235	-5.51809e-05	0.00177155	-0.00223818	-0.000680215	0.00109728	0.00163062	0.000392744	0.0023042	0.000150672	0.000246523	0.000253636	0.000922151	0.00189117	0.00145868	-0.000769668	0.0022535	-0.00042606	0.00114456	-0.00159467	-0.000353048	0.000389106	-0.000650847	9.162658e-06	0.000286358	-0.000611397	-0.00252757	-0.000890042	-0.00189777	0.000635553	-0.00174961	-0.00217762	-0.000383281	0.00273696	-0.000611403	0.00154527	-0.00281919	-0.000555627	-0.000592764	-0.00162187	0.000714812	-0.00191021	-0.000905668	0.000300679	-0.00162392	-0.000865606	-0.00155926	-0.000477494	-0.00027021	0.000327979	-0.00327971	-0.00212485	-0.00011541	0.000897116	0.000411853	0.000484155	-0.000827287	0.00200481	-0.000261576	0.000868083	-9.12148e-05	0.000251865	-0.000154407	-2.10754e-05	-0.0015866	-0.000123015	-0.000224298	0.00205231	-0.000677728	0.000670799	-0.00147206	0.00103749	-0.0019864	-0.00144445	0.00213271	0.00114901	0.00146378	-0.000123419	-0.000117605	0.00171286	-0.000417107	-8.49464e-05	-8.37521e-05	0.000270299	-0.000552894	0.00160852	0.000331764	0.00137941	0.000669248	0.002197	0.000413291	0.00131247	6.150582e-05	0.000321387	0.000352924	0.000432155	-0.000708859	-0.00143668	0.000118046	0.000943799	-0.000777559	-0.000913316	-7.57805e-05	-0.000954148	0.00159551	0.000543418	-6.09869e-05	-0.0019779	0.00133826	-0.00131991	0.000998206	-0.0015511	-0.000139301	0.00475482	0.00044479	-0.000340256	-0.000545839	0.00344343	-0.00371919	0.000423728	7.890219e-05	1.7448194e-05	0.000116412	-0.00191628	0.00335343	-0.000458329	-0.000690361	-0.00140286	-0.000577865	0.00158559	0.000479753	0.000416432	-0.000341402	-0.00024684	0.00098104	-0.00113083	-0.000516339	0.00196192	-0.000601153	-0.000743663	-0.00124124	-0.00125233	-0.00166768	-0.00199373	-0.00101572	-0.00102321	-0.00124279	-0.00283164	-2.37708e-05	0.000681863	0.000538099	-0.000397346	-0.00102509	-0.000867501	-0.00116209	0.000403364	-0.00148893	0.00129048	8.735505e-05	-0.00404531	-0.00230111	0.000559099	-0.00141774	0.00162778	0.000841625	0.00142229	0.000904269	-0.000224033	-0.00192566	-0.00213752	-0.00157725	0.000577279	-0.00327071	0.000212198	0.000122358	-3.20798e-05	0.00068701	0.00233668	-0.000864757	-0.00172529	-0.00217881	0.00231588	-0.00056568	-0.000269901	-0.00113246	0.00143199	0.00173304	0.00191056	1.3435517e-05	-0.00142409	-0.00128845	0.000550388	0.000451148	-0.00208044	3.9770006e-05	-0.000909417	0.00084224	0.00197514	0.000996594	0.000390799	0.000260756	-0.000935347	-0.00118394	-0.00021293	-0.00110321	-0.000404517	-0.000266828	-0.00121128	0.00086905	-0.000721558	0.000244729	-0.00243828	0.00163355	0.000601902	-0.00131744	-0.0010299	6.777448e-05	-0.00132977	0.000118312	-0.00112809	0.00285155	-0.00142557	-0.000312594	-0.00168286	-0.00227119	-0.00228729	-0.000209554	-2.81952e-06	-0.000664224	0.00368648	-0.00163654	0.00283367	0.000996529	-0.000575293	0.000542559	0.000482606	-0.00319378	-0.00174922	0.00207573	0.000449207	-0.00137273	-0.00139978	0.00166706	-0.000708162	0.00446908	0.000240461	0.00111003	0.00135454	-0.00109846	-0.000793661	-0.000187552	-0.00107246	-0.000380981	-0.00111521	-0.00059981	-0.00276077	-5.58586e-05	-0.00141408	-0.000698893	0.000154971	-0.00172932	-0.000325308	0.000222048	-0.00142003	-0.0015925	-0.00612869	-0.00151366	-0.00198113	-0.000126641	-0.000450472	-0.000286795	0.00196732	0.00113277	-0.00121286	0.00039554	-0.000343738	0.000457185	-0.000846575	-0.00130744	-0.000511628	-0.00029002	0.000587461	0.000609261	-0.000523275	-0.00067756	-0.0011261	-0.000424549	0.00168822	0.000872792	0.000635809	-0.00263586	0.000635635	-0.000510979	-0.000793168	0.00160254	-0.000159882	0.000943799	0.000127494	-0.000677121	-0.000242826	0.00155795	0.00177253	-0.000433204	0.00160787	0.000452735	-0.00180652	1.0003367e-05	-0.000727025	-0.000482685	-0.000442318	0.000782905	-0.0011063	0.00162809	0.000686961	0.000612116	0.00100382	0.00122431	0.00225728	0.000473091	0.00201598	0.000280225	0.00174575	0.00156266	-0.000878315	0.000620144	0.000820584	-2.68219e-05	0.00264136	-0.00260755	-0.00177092	2.9268715e-05	-0.00135556	-0.000599755	-6.67498e-05	-0.000878524	0.000185668	0.00153199	0.000910619	0.0002343	-0.000636074	-0.000135411	-0.000278828	-0.00077725	-0.000261573	-0.00178755	0.000992251	-0.00154736	-0.00104969	-0.00347296	0.000491062	-0.000541578	0.000179759	-8.61511e-05	-0.000258413	0.000703952	-0.00178043	0.00116346	-0.000515374	-0.00131262	-0.00119316	0.000668426	0.00154291	6.284658e-05	-0.00130566	0.00142685	-0.00131193	-0.00135246	-0.000270205	0.0029182	0.000694948	-1.30836e-05	-0.000835622	0.000343072	4.3382915e-05	-0.00122907	-0.000973396	-0.00124955	-0.000446165	-0.00125611	-0.000589924	-0.00246874	0.00280108	-0.000501282	0.00040966	0.00190149	-9.41307e-06	0.000715455	-0.00130368	-0.00300926	-0.000511545	-0.00160526	-0.000393628	-0.00159618	-0.00100865	0.00168177	-0.00246478	-0.000923159	0.000538622	-0.000866652	0.00502696	-0.00258008	0.00014936	0.00143678	-6.21835e-05	0.0014174	-0.000262765	0.000269135	0.00121879	-0.000346485	0.00141918	-0.00107467	-0.000505262	0.00267101	-0.00131715	-0.00291252	-0.000365483	-0.00129493	0.000571278	0.00632948	-0.00125193	-0.000209253	-0.00227322	-0.00138149	-0.00153083	-0.000660364	0.000762581	0.00334477	-3.95392e-05	-0.00348602	0.00095073	0.00348949	0.000605039	3.8804206e-05	0.00187069	-0.00151764	-0.000603227	0.00311706	0.00161499	0.00136528	0.000622254	-0.00135009	-0.00127727	0.00342992	-0.00255098	0.000619941	-0.000767959	-1.78662e-05	-0.00214952	-0.00282879	0.00103686	-0.000203576	8.736841e-05	0.000470914	0.00084809	0.00290634	0.00118094	0.00256829	-0.00168353	0.00180833	0.00130246	-0.00072517	-0.000120003	-4.87236e-05	0.000626072	0.00856485	-0.00022553	0.0104063	0.00292759	0.00242502	9.2511546e-05	-0.000388594	-0.000684534	-0.000413712	-0.000784869	-0.00023981	-0.0010634	-0.000775649	0.00194907	-0.0017338	-0.00090031	-0.000816319	-0.000117283	0.000232906	-0.00102636	-0.00114732	-0.000640215	-0.000910864	0.00049904	-0.000803135	-0.00105647	-0.000995266	0.000149069	-0.0007659	0.000939905	0.00104357	-0.000441885	-0.00262993	0.00136388	0.000541977	-8.09966e-05	0.000867094	0.000711991	0.00017343	-0.00101241	0.00193053	0.000508457	-0.000595569	-0.000141679	-0.00213739	-3.3545e-06	-0.000331727	-0.00115227	-0.000285639	-0.00165376	0.00068977	0.00305142	-0.00303645	-0.000877207	-0.00368796	-0.000657119	0.00130693	-0.000244404	0.000180626	-0.000978255	-0.00226945	0.00361875	0.000769342	-0.00214698	-0.00051023	0.00160109	0.00299781	6.75321e-06	-0.00216021	-0.00229254	-0.000818402	-0.000814387	0.000609245	-0.000310794	0.000105083	0.00483779	-0.00122116	-9.74562e-05	-0.00034019	-0.000527615	0.000394064	-0.00107612	0.000702928	0.00123712	0.0021938	0.00141912	-0.000535316	-0.000525948	0.000988856	0.000638527	0.000365125	-0.00164874	-0.00191369	-0.000276405	-4.33601e-05	0.000164501	0.0010339	0.00272911	0.00154682	0.000609222	-0.00167952	-0.000305775	0.000951182	0.0026583	0.000233666	0.000144424	-0.000260812	0.00211218	-0.000456385	0.000898634	-0.000663856	-0.000329199	-0.000161424	0.0010561	-0.00129476	0.000577546	0.000258408	-0.000850647	0.000267168	0.00124494	-0.000736539	-0.000196169	-0.00102985	-0.000905486	0.000101878	0.00164779	0.00243697	0.000628058	-0.00073606	-0.00017226	0.000407284	0.00157896	0.00127551	-0.000130731	-0.000130783	0.00274293	-0.000475355	-0.000226448	-0.000870544	-0.0031786	-0.000808106	0.00109616	-7.19792e-05	-0.000573689	-0.000914586	-0.00176359	0.00160522	-0.000817224	-0.00230118	-0.000950283	-0.00237356	-0.000844517	-0.000432258	0.00104921	-0.00245015	-0.000289066	-0.000622941	0.00274624	-0.00053242	7.422102e-05	-0.000391525	0.00193421	0.00118572	-0.00156743	-0.00026003	-0.00171068	-0.000987917	0.0018128	0.00140556	-0.00109114	0.00104818	0.0017596	0.000616271	-0.00175752	-0.000212066	0.000433619	-0.000468421	0.000761105	0.000800283	0.00102837	-0.000302013	-0.000713258	0.000891966	0.000201108	-0.000660964	-0.000198031	-9.85709e-05	-0.00134693	0.000983768	-3.72058e-05	0.000376215	-0.00273915	-0.000163326	-0.000596467	-0.000273839	-0.000891411	-0.00256829	0.00203858	-0.000349927	-0.000737574	0.00047615	0.00115016	0.000449828	0.00034069	-0.00141183	0.000877216	-0.000265875	-0.000361875	-8.72594e-07	-0.000785326	-0.00277706	0.000452343	0.000575621	-0.000572203	-0.000127154	-0.00232526	0.000987397	0.00405817	-0.00163585	-0.000549774	0.000925118	-0.000748218	-0.00117637	-0.00100632	0.000352549	0.00103516	8.345127e-05	0.000493021	-0.00246308	-0.00501785	-0.0016519	0.000461822	-0.00202752	0.000738673	0.000907318	-0.000729912	5.0337116e-05	0.000273631	0.000483513	-0.0016373	0.00268582	0.000396467	-0.000441374	0.00082312	0.00185928	0.00185147	-0.00130837	0.00183599	-0.00219163	-0.00068727	-0.00336524	-0.000249503	-0.00294559	-0.000945287	-0.00217861	0.000824083	-0.00145211	0.000303766	-0.00106847	-0.00199632	0.000695387	0.00254667	-0.000795079	0.000633597	-0.000171872	-4.14838e-05	-0.00132172	0.000181084	0.00278358	-0.000878186	-0.00236956	0.00112894	-0.00158869	-7.40327e-05	0.00131576	0.000659492	0.00219788	-0.000212664	-0.000165556	-7.30735e-06	0.00012155	-0.000259888	-0.000203075	0.00183307	-0.000486319	5.473079e-05	-0.000942872	-0.0009386	-0.00080532	0.00142667	-0.00227794	-0.000663375	-0.000720394	0.000107331	-0.000727976	-0.00071691	0.000510996	-0.000535747	0.00263003	0.000968166	0.000561326	0.000520178	0.00117885	-0.00144697	-0.000776151	-0.00146319	-0.000695026	-0.00295484	-0.00243685	-0.000707648	-0.00265349	-0.00345565	-0.00162262	-0.000330248	0.000725695	-0.00118058	-0.0004697	-0.00106558	-0.00110825	0.000546661	0.000899214	-0.000908153	-0.000511225	-0.000417722	0.000519707	-0.000265501	0.000611939	0.00122849	-0.00156902	-0.00201195	-0.0022005	-0.000142458	-5.42111e-05	-0.00208872	-0.000311803	0.000227557	-0.00105226	0.00477427	-0.00101699	-0.00258295	-0.000681657	-0.000175284	-0.0011632	-0.000839348	-0.00183204	1.1790544e-05	0.00217887	0.000100587	-0.00100965	0.000155772	0.000292147	3.1339907e-05	0.000242726	0.000278697	-0.000950098	0.000557113	-0.00283595	-0.00201879	-0.000411704	-0.00220913	-0.000144746	-0.000161028	-0.00174338	-0.00264092	-0.00175216	0.000548239	-0.00153282	-0.000384921	0.00225017	-0.00295237	-0.00182016	-0.000283558	-0.000882372	0.00011668	-0.000939118	-2.56184e-05	-0.000629642	0.00149532	0.00354419	-6.84887e-05	-0.000511692	0.00561962	-0.000146528	0.000741556	0.0011069	0.00121842	0.000525717	-0.000677042	0.000806366	0.00179433	0.00309573	0.00264646	-0.00150431	0.00258729	0.00160813	0.00262733	-0.000500957	-0.00215453	-0.000539697	0.00113613	-0.000930724	-0.00115531	-0.00306221	0.000399965	0.000142599	0.00237447	0.000478147	0.000224158	0.00109079	0.00110392	-0.00089523	-0.00125318	0.00312638	0.000129083	-0.00149885	0.00150745	3.8022365e-05	-0.000848254	0.000248452	-0.000331312	0.000176919	-0.00157015	-0.00053893	0.000888257	0.000866365	0.0025134	0.000386137	0.000558564	-0.00140509	-0.000699281	-0.000521831	0.00110345	0.00241	-0.00180819	-4.77063e-05	-0.00229982	0.000678092	-0.000436836	-0.000488591	-0.00180916	-0.000413453	-0.000549809	-0.00176133	-0.00158427	0.00055594	-0.00154963	-0.000853854	-0.00189014	0.000726377	0.0012922	0.00129856	0.00389906	0.000731235	-0.000166301	0.000931564	3.3277363e-05	-0.00119288	-0.000589334	-0.00107022	0.000268423	-0.000288238	-0.00100581	-0.00208788	0.000348841	-0.000554954	-0.000908841	2.3557082e-05	0.000866245	-0.00071351	-0.00121533	0.000516285	-0.00148553	-0.000130434	-0.00248996	-0.000467246	-0.000298765	0.000925253	-0.00191512	-0.000451654	0.00173238	0.00204661	0.00091873	0.00170784	-0.0010511	0.000530081	0.000428778	0.000556148	0.000271749	-0.00064842	-0.00067797	-3.18512e-07	-0.003554	0.00346398	0.000504652	-0.000176351	0.00250925	-0.00149525	-0.000550378	0.00168436	-0.000983798	-0.000417956	-0.000181924	-0.000245549	-0.000844147	-0.000656726	-4.17312e-05	0.00107288	-0.00232413	-0.000703974	0.000349446	0.00187929	0.00322317	-0.00216257	-0.00136668	-0.000185238	0.00296853	-0.000766793	0.000121072	-0.00221711	-0.00182269	-0.000373913	-0.00171747	-0.0012065	-0.00103408	-0.000579576	0.000535195	0.00186055	-0.00334174	0.00096952	-0.00225183	-0.00077854	-0.000697739	0.000387699	0.000339476	0.000893775	0.00107884	-0.0018	0.0022425	-0.000894529	-0.00109569	-0.00014459	0.00155336	0.000131416	-0.000367144	5.2864572e-05	-0.00144722	-0.000844522	0.00322261	-0.000450921	-0.000775581	-0.000280662	4.322724e-05	0.00105157	-0.000129595	0.000986242	-0.00127489	0.00150995	0.00101777	0.000103567	0.00329942	-0.000519284	-6.08787e-05	0.00229959	0.00202584	-0.000435805	-0.00297531	-0.00189425	-0.00240908	0.00106396	-0.00275563	-0.00133511	0.000276419	0.00130822	-0.00164196	-0.000147012	-0.000721302	0.000388008	-0.000386059	-0.00134776	0.00175064	-0.00155033	-0.00417051	0.000450389	9.232588e-05	0.00080387	-0.00178939	-0.000142417	-0.000627928	3.5074947e-05	0.00333121	-0.00358658	-0.00157385	0.000543927	0.00215215	-0.000678662	-0.00194631	0.00107189	-0.00176565	-0.000975404	-0.000583583	-0.00118345	-0.00143231	-0.000658314	-0.00240219	0.00062652	-5.68621e-05	5.1061597e-06	-0.000976291	-0.000569708	0.000128094	-0.000968536	-0.000446537	0.00301886	-9.53871e-05	-0.00101598	-0.00219505	-0.00125047	-0.000863853	0.00626755	-0.00328002	-0.000455069	-0.00212383	-0.00476798	-0.00118772	0.00226255	0.00270438	-0.00123837	-0.000850099	0.00130162	0.000731936	0.000465348	-0.000238602	0.000710442	0.0025841	-0.000528223	0.0015188	0.00189755	0.00103672	0.000532428	0.00249796	-0.00122841	-0.00170546	0.00406873	0.000378523	0.000588002	0.00384035	-0.00208169	-0.00199334	-0.00118666	-0.000481588	-0.00121941	-0.000328027	-8.54684e-05	-0.000330436	-0.000666738	-0.00372331	-0.00030094	0.000101692	-2.60145e-05	-0.000838937	0.000933319	6.291234e-05	0.000191144	0.000269999	2.4304285e-05	-0.000297962	-0.000188112	0.00263281	0.000683405	-0.00140592	0.00071652	0.00361725	0.000242836	0.000102275	0.00149446	0.00118181	-0.000722551	-0.000649391	-0.00105016	0.00078881	0.000767578	-0.00023074	0.0015074	-0.000483294	0.00276938	-0.00243781	0.00145022	0.00171312	-0.00160009	-0.000820404	0.000445437	-0.00257717	-0.000531566	0.000813478	-0.00170358	0.00130973	-5.21455e-05	-0.00235234	-0.000291644	0.0022047	0.00123633	-0.000775646	-0.000446005	-0.00105849	-0.000677485	-0.00105477	0.00319927	0.00216512	-0.00162139	-0.000961972	0.000260792	-0.00138681	0.00146443	-0.000277622	0.00502201	0.00268136	0.00171927	0.000459365	0.00304806	-0.00107406	0.00070124	-0.000248872	-0.00065474	-0.00253623	-0.000220667	-0.00115772	-0.00097639	-0.000577134	-0.000458294	-0.00143725	0.00597296	-0.00165254	-0.000415802	0.000675423	-0.00021596	-0.000468064	-0.0017079	0.000730652	0.00143447	0.00106098	-0.000123809	0.0043112	0.00216788	-0.00207957	0.000897654	-2.07668e-05	0.00326772	-0.000545199	-0.000245793	0.000119263	-0.00383643	0.000982343	0.00198315	0.00105566	0.000548787	0.000115586	0.00194673	0.00230666	-0.00225714	-0.000172823	0.00013552	0.000725125	-0.0039712	0.00290899	-0.00248064	-0.00183943	5.5509572e-05	0.00159158	-0.00176596	-0.0005696	-0.00087694	0.00206271	0.00261431	0.00170178	-0.000466932	-0.000365475	-0.000677506	-0.00104119	-0.0010332	0.00149946	-0.0025373	-0.000668976	0.00014609	0.00145749	-0.000202723	-0.000597779	0.00137596	-0.000579028	-0.000547609	-0.0021527	-0.00332837	-0.00298388	-0.000442664	-0.00167467	0.000107264	0.000754198	0.000138342	0.000946053	-0.000914996	-0.00212228	-0.00161567	-0.00165537	0.000606234	0.00104539	0.00104692	-0.00166069	-0.00168098	-0.000326149	0.000115794	-0.000461688	0.000316092	0.000257721	0.00231856	0.000749042	-0.00134306	0.00232893	0.000973804	-0.00204753	-0.00176055	0.000838764	0.000186127	-0.00157894	-0.00024362	-6.90564e-05	0.0022029	0.000365838	-0.000140023	0.00196291	-0.000350116	-0.000278491	-0.00192235	0.0022007	-0.000237389	-0.000213406	-0.000970333	0.000184853	-0.00569495	0.000727521	0.00329538	0.00052209	-0.000959074	-0.00105688	0.000669558	-0.00147014	-0.00115029	0.000616972	0.00027442	-0.000666371	0.000530316	-0.00212312	-0.00128696	0.000406933	-1.43035e-05	-0.000665933	0.000748776	0.00183146	-0.00145481	-0.00174475	-0.00116687	-7.08132e-06	-0.00167087	-0.00255333	-0.00100608	-0.000984929	-0.00248262	-0.00122659	-0.00191501	-0.000771509	-0.00351059	0.000901431	-0.000119818	-0.00164794	4.607894e-05	0.000374178	0.000456584	-0.00184474	-0.00168145	0.000314963	-0.00102844	-0.000158137	0.000541441	-0.00297081	-0.00104467	-4.86992e-05	-0.000495574	-0.00218417	-0.00132512	0.00110784	0.00195495	0.002029	-0.00182552	0.000360824	0.00240806	0.000976288	-0.000583613	-0.00227649	-0.00181618	-9.82161e-05	0.00151803	-0.00286919	0.000484833	-0.00193088	-0.000918848	-0.000696676	0.000820732	0.00100751	0.00177206	-0.000939326	-0.00216856	0.00300021	-0.00192934	-0.0012937	-0.00439916	-0.00271731	-0.00119233	-0.000311313	-0.00150025	0.000300176	6.944762e-06	-0.000524854	0.00226966	-0.000629825	-0.000109795	-0.00111471	0.00057525	-0.00132171	0.000957768	-0.000969388	-0.000536231	0.000811441	-0.000570655	0.000918572	0.000147364	0.00165124	0.000491425	-0.000132447	0.000284947	-0.00101529	-0.0015582	0.000948137	-0.000266093	-0.00114545	-0.00105106	-0.000651814	4.70687e-05	0.000791806	-0.000690956	-0.000624014	0.00184077	0.000431652	0.00183055	-0.00267435	0.000990952	0.00139274	0.000750577	0.00213534	-0.000833911	0.000135103	0.00061159	-0.00143643	0.000583272	0.00202115	0.000271641	-0.000762819	0.00236519	-0.000896747	0.00235243	-4.91477e-05	-0.00185957	-0.000936691	-0.00181477	0.00146173	-0.000666601	-6.85276e-05	-0.00152065	0.000157076	0.000154606	-0.00208181	-0.000306834	-7.14295e-05	-0.00117931	-0.00112198	0.000650481	0.00197889	0.000216716	0.0015606	0.00191603	0.0037144	-0.00129247	-0.00116073	0.0017543	0.00408265	0.000699042	0.000629382	-0.00314849	-0.00217767	-0.000168538	0.000664971	0.0064654	0.00043976	0.00167585	-5.34363e-05	0.00163696	-0.000299494	-0.000829503	-0.000344986	0.000688493	0.000353097	-0.00124941	-0.00260471	-0.000919995	-0.00319545	0.000424847	0.00146492	0.000626419	-0.00116622	-0.00227267	-0.00036282	0.00209361	-0.00117726	-0.000798719	0.00289812	0.00268856	-0.00144339	0.000147345	-0.00072898	-0.000396247	-0.00192317	-0.00374103	0.000714531	0.000296897	0.00114954	0.00120549	-0.000687465	0.00120824	-0.000799934	-0.00236482	5.5239375e-06	0.000997993	9.305773e-06	0.00119176	0.00416308	-0.000689436	-0.00210298	-0.00255596	0.000470504	0.000748096	-0.000622631	-0.00148589	-0.000156662	-0.00113741	0.000848353	0.000210973	-0.00126655	-0.00106652	-0.000620494	-0.000970735	-0.000497655	-0.00114768	0.00216574	-1.27458e-05	-0.000952492	-0.000955395	-0.000321801	-0.000621219	-0.00109527	-0.000835371	-3.8291e-05	-0.000102699	-0.00138931	0.00169716	0.00246822	-0.00181189	-0.00040109	-0.00153496	0.000642627	0.000215269	-0.000726732	-0.000273567	-9.86222e-05	-0.00152905	0.00401877	-0.00278189	0.0013317	-0.00129951	-0.000874819	-0.00036632	0.000972777	-0.000137336	0.000382859	-0.00239483	-0.000531613	0.000891572	-0.00160696	-0.000859028	0.0010131	-0.000861659	0.00139192	-0.00151207	-0.0013723	0.00203007	0.000697025	0.00108218	0.00149975	0.00318184	-0.00469742	0.00297799	-0.00168375	-0.00147822	0.00357245	-0.00223152	0.00131974	0.000998581	-0.00341146	-0.00141622	0.00240752	0.000359221	0.000399496	-0.00210561	0.00249208	-0.000833988	-0.00026068	0.000465065	0.00147096	0.000214863	-0.00059813	0.000901028	0.00184324	0.000231863	0.000231139	0.00118742	0.00205527	0.00189468	0.000641941	0.000695735	-0.00133859	0.00101819	-0.000462794	0.00204382	-0.000274619	-0.00127771	-1.44082e-05	0.00208333	-0.000813071	-0.00290497	0.00219972	-0.001033	-0.00247578	0.00170712	0.000419015	-0.00148381	-0.00130244	-7.99819e-06	-0.0012057	-0.00146768	-0.00100194	-0.000327182	-0.00281735	-0.00237348	-0.00174816	0.000909292	-0.00106918	0.00200859	6.5154236e-05	-0.00182983	-0.000280414	-0.000921809	-0.000769138	0.00077141	-0.00234826	-0.00124819	-0.00452147	-0.0016884	-0.00215443	-0.0014489	0.000836755	-0.000116445	0.00088398	0.00114555	0.00113344	-0.000649155	0.00297603	-0.000181041	0.000227038	0.000322681	0.00214404	9.590667e-05	-0.00050907	-0.000722574	-0.000251286	0.000237085	-0.00136109	0.00386606	0.00172437	-0.00377492	0.00130497	-0.00212328	-0.000652282	0.00211696	-0.00464367	-0.000272766	-0.00270473	-0.000978463	0.0057058	0.00341987	0.0035877	-0.00723733	4.625816e-05	0.000385042	-0.00208342	0.00187958	-0.000256099	-0.000558848	0.00090543	0.000452014	0.00188362	0.001758	0.00160805	1.0736228e-05	-0.00478327	-0.00049919	-0.00193437	-0.000593681	-0.000443606	0.00102832	-0.00105309	0.00088222	0.00519653	-0.00146989	-0.00030814	0.00272873	0.00453944	0.002518	0.000555918	-0.00155622	-0.000324772	0.000571993	-9.50758e-05	-0.000164787	-0.000987707	0.000832393	0.000821024	-0.00260615	0.000683974	0.000611794	0.00188078	0.0011331	-0.000284075	-9.60497e-05	-0.000479476	0.00201395	-0.00240543	-0.00105095	-0.000375607	0.000107416	-0.00123407	0.000861783	-0.000324715	0.000816151	0.000213629	0.00179911	0.00163355	-0.000343805	0.000921096	-0.000269474	0.0022303	-0.000682227	0.000218754	-0.00117276	0.000805664	0.00335165	-0.000572126	0.00296198	0.00148447	-0.000264323	-0.000253809	-0.00111922	0.00119632	0.000192489	0.000193049	0.00153364	-0.00295842	0.000210679	0.00105374	-0.000627543	0.000683478	-0.000314316	-0.00324643	0.000403947	-0.000854332	-0.000538287	0.00237003	0.000636732	-0.00062919	-0.00313805	0.00125374	-0.00055344	-0.00178591	0.00311921	0.00235	0.00029301	0.000456237	-0.000321725	-0.00082803	-0.00290494	0.000617088	-0.00126725	0.00100617	0.000287534	-0.000465985	0.000622102	0.000259782	-0.00192049	-0.000363814	0.000834252	0.00261433	3.6790072e-05	-0.000586476	-0.000196125	-0.00108416	-0.000936853	0.000517129	-8.10906e-05	-0.000308955	0.000114948	-0.000677592	-0.000308322	0.000478589	0.000648982	-0.00038232	0.00170515	-0.00243399	-0.000199028	-0.000545593	-0.00142768	-0.00240833	0.00142744	-0.00109024	-0.00378247	0.000387959	-0.00226819	0.0001512	0.00309287	-0.00101494	7.593657e-05	0.000241425	-7.08839e-05	-0.00288118	-0.00176233	-0.000448408	-0.00162644	0.000519885	-0.000549441	0.00104901	0.00104623	0.000821485	0.00109988	-0.000410371	0.00109799	-0.000559037	0.000929789	-0.000291364	-0.000131484	0.00105416	0.00169211	0.000846859	-0.00167284	-0.00113699	0.00119668	6.95934e-05	0.00014152	-0.0030256	-0.00157361	8.961424e-05	-0.000489223	-0.00212601	0.00127947	0.000811397	0.000318946	-0.000258583	-6.58079e-05	-0.00307054	-0.000141992	0.000262552	0.000761391	0.00109049	0.0014348	0.0024843	0.000652959	-0.000648	-0.000551566	0.00129928	-0.00088041	0.000340795	-0.000315065	-0.000211104	-8.45225e-05	0.00185989	-0.00373383	-0.000160026	-0.00132143	-0.000162959	0.000661359	0.000207365	0.000189307	-0.000813723	-0.00245472	0.000728967	-0.00128697	0.000786392	-2.62265e-05	-0.000721882	-0.000587158	-0.00137653	0.000233497	3.911672e-05	0.000316528	0.00105642	-0.00255889	0.000223463	-0.000853636	0.00151523	0.00111051	0.00293708	0.00208317	0.00371743	-4.22352e-05	-0.000623377	-0.000983973	-0.00244502	0.00139798	0.000414719	-0.00121837	-0.000811279	-0.00147799	0.00246533	-7.89439e-05	0.00139178	0.000899245	0.000267828	-0.00130254	0.000307801	-0.000947762	-0.000898473	0.0014143	-0.000591035	0.000938678	0.00462861	0.00292377	0.00261118	-0.000334269	-0.00205081	-0.000939245	-0.00118951	0.000561819	0.00065792	0.000627492	-0.000463943	0.00389021	-0.000896364	-0.00116723	-0.000779768	0.00108781	-0.000725433	0.00159725	0.00162929	0.00120622	-6.34993e-07	-0.00017399	-7.57237e-05	-0.000383099	0.00612459	0.00125091	-0.000294839	-0.00300406	-0.00301345	-0.000487884	-4.01966e-05	0.000419516	-0.000593476	-0.00101655	0.00116594	0.000646622	-0.000356031	0.005077	0.000227544	-0.000718976	-0.0012998	-0.000299924	-0.0022585	0.000312589	-0.00106451	-0.00186369	0.00116532	0.00219383	0.000368775	0.000592042	0.000245519	-0.00200002	-0.000969807	-0.000210663	0.000644389	-0.00057362	-0.00114977	-0.000633129	-0.000779983	0.000608589	-0.00205898	-3.39082e-06	-0.00322528	-0.000122241	0.000663987	0.000365409	0.000161968	0.000430889	-0.000121703	-0.000400005	0.00141984	0.000770845	0.000411895	-0.0011153	0.00205563	0.00055907	-0.000333875	0.000894731	-0.00098977	-0.000188949	-0.000819694	-0.000992445	0.000630157	-0.00329417	0.00349245	-0.00189343	-0.00127242	-0.000335072	0.00022857	0.00102758	0.00175385	0.00348633	0.00124983	0.00101217	0.00174712	-0.000602186	0.00409255	-0.00072173	-0.00099134	0.00139559	0.00180997	-0.000474505	-0.00167095	-0.00139443	0.00174271	-0.00149436	0.000663876	0.000976901	0.00196586	-7.2536e-05	0.00313014	0.000566505	4.6063116e-05	-0.000302523	-0.000484745	-0.00120296	0.00227191	0.000877281	-0.000638375	0.00102657	-0.0026301	-0.000820065	-0.000312639	-0.00132923	-0.000700787	-0.000281641	-0.00173519	-0.00170188	-0.00120957	-0.0021776	-0.000271078	-0.00335777	-0.000504111	0.000995356	-0.000980099	0.000386439	-0.00229666	0.00177747	-0.000553601	-0.00352036	0.00309105	0.000389263	-0.00161911	0.00220879	0.000154285	-0.000922348	0.00181839	-0.000568706	0.000361904	-0.000829434	8.473163e-05	0.000610131	0.000291724	-0.000325602	0.000466135	0.00220973	0.000492516	0.000543402	0.00109036	0.000581092	-0.00150578	0.000110557	0.000427568	-0.000201808	0.000791456	-3.56213e-05	0.000415436	0.00122019	-0.00354124	-0.00094929	0.00025866	0.00180884	-0.00106876	-0.000432405	9.169581e-06	-0.00170013	0.000727983	-0.000386948	-0.000742108	0.00406313	0.000760354	1.0668123e-05	0.000665516	-8.8298e-06	-0.000353091	0.00120504	0.000495364	-0.000236739	0.000618554	0.00018072	-0.00034406	0.00109535	-0.000541179	-0.00125727	-0.000510196	0.00431367	-9.67063e-05	-0.000314922	-0.00154192	-0.00126257	0.000701514	-0.000278511	0.00248138	0.000396526	-0.000333044	-0.000659688	0.000883396	-6.76812e-06	-0.000840024	-0.00096349	0.00128532	0.000972263	-0.0014155	-0.00015407	-0.00214665	0.000109549	-0.000114728	-0.000309866	0.000481481	-0.00250365	0.000556237	0.000134587	0.000511998	0.00250853	3.4676817e-05	-0.00190952	0.00023657	-0.00550283	0.00220233	0.000446199	0.00143325	-0.000262432	-0.00101609	-0.000212836	0.000251459	-0.000708573	-0.00057547	-0.000104507	-0.00128434	-0.00205864	-0.000197234	0.00027202	-0.000728333	-0.000888588	0.00105249	0.00247469	-0.00111461	0.00163882	-0.00078129	0.0012831	0.00026629	0.0024864	0.000734789	0.000129303	0.00223833	2.9013761e-05	0.00237681	0.00226903	0.00150016	-0.00182138	0.000327352	-0.000789189	0.00257682	-0.000452381	-0.000334141	0.0029519	0.000258522	-0.0027674	-0.000308928	-0.00389176	-0.000134784	-0.000373651	-0.00213412	-0.00177796	0.00353579	-0.000883459	0.000449616	-0.000349248	0.000294755	-0.000157197	0.00126585	4.5476456e-05	0.00305822	0.000169571	0.00034223	-0.000777561	0.000306446	0.000319423	0.00131994	0.00170567	-0.00109514	-0.000278076	-0.00140495	-0.00051946	-0.00070769	0.000595646	-0.000585264	-0.00115725	-7.39128e-05	0.000859908	-0.00119097	-0.000150263	0.00121972	-0.00171537	0.000252665	-0.00180662	0.00221083	-0.00019315	-0.00101577	0.000563324	-0.00213921	0.000519249	-9.05389e-05	-0.00174905	0.000272619	-0.00101699	-0.000626945	-0.00237616	-6.11414e-05	0.000745709	0.000423693	0.00249891	0.00162144	-7.94448e-05	-0.00194966	0.00153018	0.00152619	-0.000346819	0.000240666	2.447295e-05	-0.00180593	0.00020851	-0.00151396	-0.000497764	-0.00105748	-0.000141821	0.00217579	-0.000461478	0.00405169	1.9981428e-05	0.00150855	0.000907289	0.000149983	-0.0029874	-0.00124464	0.000746214	0.000557576	-0.000980629	-0.00127071	-0.000829116	0.000459338	-0.000830014	0.0011089	-0.00034738	-6.8701e-05	5.4487115e-05	0.000260034	0.00233021	-0.000602724	-0.000886346	0.00227027	-0.000854203	0.00334422	-0.00332104	-0.00184408	0.000957968	-0.00107044	-0.00100209	-0.000150615	0.00434272	-0.00128928	-0.000140977	-0.000342381	0.00177043	0.00310453	-0.0036482	0.000301162	6.975938e-05	-0.00147538	0.000710932	0.000166834	0.00137359	-0.000110973	-0.00155666	0.000629143	0.000367646	-0.000686268	0.000562311	0.00181073	0.00174685	0.000229256	0.00322102	-0.000322433	0.000921088	0.00125965	-0.000567129	0.000556212	0.00142435	0.00261912	-0.000861508	0.000455412	0.00141868	0.00183854	0.000742033	-2.60238e-05	-0.000632199	-0.000342576	0.00128153	0.0033508	0.00011244	-0.0044349	-0.00229853	-0.000374856	0.000464541	-0.000996871	0.00304485	-0.00132024	0.000318646	-0.00247969	-0.00172234	0.00048994	0.00176057	-0.000409776	-0.000471987	0.00252	0.00127613	-0.000721243	-0.00686047	0.000359129	0.000202601	-0.000340376	-0.00109703	-0.00188434	-0.000447513	-0.00144156	-0.00120991	-0.000535505	-0.000551094	0.0013312	0.001736	-0.000301287	0.00190824	0.000557142	0.00267581	-0.000326218	0.000736155	0.000450495	0.00268061	3.420607e-05	-0.00113559	0.00204795	0.000213128	-0.000770371	0.001024	0.00143669	0.00123568	-0.000380637	-0.000872949	0.00137138	-0.00197284	0.00152216	0.00102358	-0.00113182	0.000987565	-0.000474669	-0.00153297	0.00218106	0.00136129	-0.00094362	-0.00187661	-0.000663848	-0.00116639	0.000768385	-0.000372319	0.00606795	-0.00283093	0.00160807	-7.95533e-05	-0.000287245	0.00149195	-4.47252e-05	0.00150013	0.000799657	0.00155934	0.00103274	-0.00432137	-0.000848319	-0.000191786	-0.00279258	-0.000540269	-0.00179772	0.00216639	-0.0022862	-0.00281151	0.000232758	-0.00109962	-0.00229527	-9.87289e-05	0.000999959	-0.000689076	-0.00442294	-0.00165454	-0.00106635	-0.00155502	-0.00024796	0.0028109	0.00011809	-0.000210489	-0.00132304	-9.44407e-05	-0.000370394	-0.000612615	0.000224998	-8.26293e-06	-0.000504115	-0.000974288	-0.000100355	0.00393259	0.000802979	0.000256257	-0.000132182	0.00132675	0.000293353	-0.00246316	0.00190459	0.000331201	0.000904558	0.000247896	-0.000195587	0.00196534	0.00179494	-0.00135589	-0.00238442	0.00132687	0.00265021	-0.000169959	8.736927e-05	0.00163052	0.00213466	0.00235573	-0.00039316	0.00191311	-0.000212535	-0.000896962	0.000401515	0.00063641	0.00130007	-0.0040007	-0.00436063	0.00136926	-0.00236647	0.000258979	-0.000316377	-0.00129235	-0.00123119	-0.000900511	-0.000333806	-0.000370477	0.00143521	0.00028104	0.000748	3.9513885e-05	-0.000483771	-0.00151329	-0.00231693	0.00213269	-8.75962e-05	-0.0032967	-0.0020295	0.00222686	-0.000941757	-0.00115956	0.000306788	-0.000828168	-0.00195136	0.000311904	0.000188378	-0.000441734	-0.00136192	-0.0011312	0.000273995	-0.00115086	0.002244	0.000926626	0.000293149	1.021765e-05	-0.000650819	0.00102347	6.423706e-05	0.00128252	-0.000727736	-0.000694981	0.00109574	0.000929674	0.000508763	-0.000727718	-0.000885348	-0.00121974	0.00413885	0.000605729	0.000129512	0.00145207	-0.000697827	0.000213758	-0.00104728	-0.000855943	-0.00442016	0.00120339	0.00149929	0.00152693	-0.000651453	-0.000974788	0.00107486	3.2523738e-05	0.00122787	0.00168627	-0.000624117	0.000647362	-0.000334221	-0.000489524	0.0031982	0.000272715	-0.00201293	-0.00178347	-0.00330125	0.00198365	6.3311186e-06	0.00262525	-0.000282995	-0.000585332	0.00289771	0.00282422	0.00139439	0.000994569	-0.000697566	0.000404604	-0.000596888	-0.000205718	-0.000607331	-0.000838156	0.000917435	0.00230344	-6.06974e-05	0.000515302	0.000735431	-0.00123557	0.00106249	-0.000255001	-0.00148184	0.000354974	0.000457408	-0.00110772	0.00070111	-0.000363941	0.0013542	-0.000935896	0.00155204	0.000666423	0.00150209	0.00383966	-0.000369901	-0.000986442	0.00035099	-0.00319585	-9.61087e-05	-0.0014842	-5.99674e-05	-0.000751503	-2.89213e-05	0.000159803	-0.000458799	0.000333982	0.000968096	-0.00158663	0.00141572	-0.00152094	0.000735539	-0.00207377	-0.00116066	-0.000624264	0.00131293	-1.14808e-05	-0.00123027	0.000346422	0.00100775	-0.00319244	0.000630262	-0.0011756	-0.000276748	-0.00144405	-0.000556675	0.000525614	0.000947108	-0.00180897	1.8600344e-05	-0.0001921	-0.00080215	0.000994052	-0.00169615	0.000156921	0.00163334	2.7792774e-05	-0.000338849	0.000863874	0.000232362	-0.00240157	0.00170786	-0.000837845	-0.00322442	0.00103748	-2.05407e-05	-0.00330356	-0.000262114	0.000309517	-5.58962e-05	0.00221964	-0.00067327	0.000948193	-0.000259073	-0.0014354	0.00105139	0.000114416	0.000239281	-0.00507966	-0.00300984	-0.000385587	0.00240179	3.3737055e-05	0.000188693	-0.000812109	-9.28171e-05	-0.000958972	0.00363556	0.00120705	-0.000370183	-0.00640758	-0.00430635	-0.000982748	0.000627102	0.00099012	-0.00110552	-0.00198248	0.000555231	-0.000498322	-0.000243658	0.00101114	-0.000155867	-0.00154522	-0.00093119	0.00115149	-0.00370646	0.00278569	-0.000789501	0.00128061	0.00117717	0.000216912	0.000885762	-0.00124267	0.000428697	3.9114933e-05	0.000119148	-0.00440013	-0.000697204	0.00136893	0.000394144	-0.000493292	0.00278007	-0.00133356	0.000568719	-0.00121918	-0.000167139	-0.00111372	-0.00104171	-0.000144543	0.000236473	-0.00221815	-0.00142077	0.000894195	0.00080617	9.095892e-05	0.00304112	0.000890912	-0.00111135	-0.000472253	0.000107073	-0.00122299	0.0015397	-0.000238741	-0.000605749	0.000779016	0.000136777	0.00113119	0.000974913	0.000416988	0.000461858	0.000237861	-0.00125908	-0.000508095	-0.000407266	-0.00171809	0.000641549	-0.00334451	0.000676773	0.000374379	0.00117693	0.000240301	-0.000880695	0.000374691	-0.000723406	-0.000144557	-0.00120308	-0.000389988	0.000212815	-0.000244088	-4.15853e-05	-0.000100555	0.000718886	0.000329432	0.000691259	-0.00139765	0.00151375	7.556214e-05	-0.00203298	-0.000657788	5.339885e-05	-0.000876642	0.00292508	-0.000912601	0.00185624	-0.00218551	0.000692847	-0.000685989	-0.00214263	7.265849e-05	-0.00092726	-0.000985859	-0.000487672	0.00264905	0.000468182	0.000707001	-0.000329924	1.0301025e-05	-0.002278	-0.00051829	0.000402176	-0.00105795	0.0027986	-0.00540929	-0.00100592	-0.000173913	0.00111282	-7.10938e-05	0.00163986	6.9919544e-05	-4.16539e-05	-0.000935885	0.000931533	0.00103767	0.000900148	-0.00093483	0.00171735	-0.00114144	0.00129588	0.00191593	0.000167334	-0.00044536	0.000945889	-0.000207888	-0.000448682	-0.00117603	0.00028202	0.00183586	-0.000875311	-0.000816343	0.000220523	0.00148716	0.00042999	-0.00109776	0.00226119	0.000103888	5.2708176e-05	-0.000963661	-0.000915658	0.000155676	-0.00296283	0.000209546	0.000912542	0.000194704	0.000290164	0.00217905	-0.00116567	-0.000194866	0.00159648	0.00651593	-6.77053e-05	0.000347888	0.000936251	0.000757917	0.00283229	0.00320302	0.00170096	0.00208205	-0.000673838	0.00203661	0.000994147	-0.00103429	-0.000980622	0.00025382	-0.00405703	0.000922508	-0.000397886	-0.000696312	0.00105204	-0.000529236	-0.000262652	-0.00240781	0.00167831	-0.00439229	-0.00113157	9.418378e-05	-0.00128469	-0.000556211	-0.000551294	0.00103472	-0.000738943	-0.000258402	-0.00034392	0.000482349	-0.000851151	0.000893768	-0.00144256	0.000975072	0.00134928	0.0005783	-0.000498398	-0.00121724	-0.00113008	-0.000581395	-0.000120571	-0.00109345	-0.000922556	-0.00027438	-0.000622557	-0.00163668	-0.00160886	-0.000988358	0.000408731	-0.000372583	0.00250231	-0.00259449	-0.0025765	0.00289108	0.00488524	0.00141188	-0.00141019	-0.000861728	0.00119883	-0.00146816	-0.00241783	0.000647225	-0.000648418	0.00117191	-0.00272146	0.00339578	0.000816614	-0.00109093	0.00339924	-0.00178233	-0.000453956	-0.00274298	0.00194124	-0.00146794	-0.00048094	0.00226632	0.000141495	0.000685803	0.00082468	-0.00176903	0.000273355	0.00207506	0.00129367	-9.80832e-05	-0.00127375	0.00186947	-0.0024705	-0.000145078	0.000780697	0.000833576	-0.00029568	0.000493201	0.000826474	-0.00141395	-0.000149915	0.000139699	-0.000794379	-0.000235338	0.00206842	0.000315055	-0.000176947	-0.000668442	0.00139021	-0.000112935	-0.00311114	-0.00280521	0.00187201	-0.000870344	0.000401396	0.0005711	0.000701883	0.000777323	-0.000959896	-0.00367776	0.000743353	-0.00132057	0.0012821	-0.00134755	0.00103975	-0.00297846	0.000153192	-0.000351168	0.000112397	0.00278822	0.00107202	-0.000243606	0.000877717	-0.00156519	0.0015363	-0.00155641	0.00164873	-0.00235602	0.00159046	-0.00214153	-0.00116422	-0.000108205	-0.000650082	-0.00427105	-0.0031397	-0.000988578	0.000754995	0.000698615	-0.00126049	-0.000653386	-0.00111862	0.000221111	0.000140231	-6.49527e-05	-0.000245538	-0.000458434	-6.20427e-05	-0.00248692	-0.00108678	0.00643302	-0.000636067	0.00118056	-0.00107888	0.000571277	-0.000990728	-0.00108682	-0.000368914	0.0017266	0.000348054	-0.000520602	-7.14951e-06	-0.000102134	-0.000715678	0.00115527	-0.00207611	0.000125218	-0.000861743	-0.000141598	-0.00186834	0.00108651	0.000367538	0.000371329	-0.00158963	-0.00102867	1.267954e-05	0.00330838	0.000288477	0.00122456	-0.000373725	-0.00072369	-0.0031754	-0.000663376	-0.000329821	0.000613077	-0.00383179	-0.000799103	0.00235624	-0.000517385	0.000381288	0.00213397	0.000169507	-0.00178267	-0.000991654	-0.000498774	-0.000109487	-9.15832e-05	-0.0018594	-0.00157746	-0.000212286	-0.00182911	0.00255655	-0.000614767	0.00273771	5.8107984e-05	-0.000989933	-0.000104603	-0.00166222	-0.00239927	0.000234204	0.000173752	-0.000328454	0.00195887	0.000515078	5.0329607e-05	-0.000592603	-0.00146905	0.00269973	-0.000345361	-0.000932713	-0.00151433	-0.000134627	-0.000799881	-0.00101019	0.00104088	0.00222262	0.000412384	0.000241274	-0.00282188	8.820887e-05	0.000795023	-0.000596308	6.587103e-05	1.3096381e-05	0.00185855	-0.0015065	-0.000642314	0.00160408	0.00227505	-0.00137415	-0.00191152	0.000762178	-0.00658677	-0.00317472	-0.00179496	0.000665374	-5.44673e-05	-0.000532193	0.00178367	0.00273594	-4.60467e-05	0.00134524	-0.00119674	-0.000501042	0.00121228	-0.00032032	-0.000281026	-0.00179562	5.408077e-06	0.0019818	0.00015294	1.0494223e-05	0.00068704	-0.00184032	0.00271453	-0.00115686	-0.000820876	8.5046006e-05	0.0053089	0.00107233	0.000753386	0.00719492	0.000214043	-0.000418209	0.000267514	-0.000116141	-0.00272362	-0.00326825	-0.00232231	-0.00176469	0.00122604	0.00126017	0.00029844	-0.00191786	0.00103743	-0.00114097	-0.00159235	-0.00129847	0.000249402	0.000565527	-0.000851688	-0.00172506	-0.00346585	-0.00228059	-0.00230773	-0.00366507	-8.03768e-05	0.00225279	-0.00339067	0.000268447	0.000666963	-0.00107903	-0.00104505	-0.000206949	0.000666864	0.0013664	-0.000210349	0.00175632	0.0010694	-0.00125238	-0.00239301	0.000477549	0.0020891	-1.15797e-05	-0.00116861	-0.00209331	0.000379005	0.00147255	0.00137368	0.00538	-0.00334127	-0.000792844	-0.000672979	-0.00120721	-0.000852258	-0.00149131	0.000768961	0.00385189	-0.000381792	0.000343732	0.000845615	-0.000891825	-9.90367e-05	-0.00223965	0.000804088	0.00357547	0.00092061	-0.000613133	-0.000772023	0.000625965	-0.000440617	0.00255631	-0.000503023	-0.000517755	0.00165683	0.000523225	-0.000810925	-0.00045511	0.00290683	-0.00233926	-4.59389e-05	0.00138215	-0.000850522	-0.00180698	-0.00103694	-0.000866001	0.000108314	-0.000139685	0.0047456	0.000247402	0.000279961	0.000573508	-0.000466294	-0.00157238	0.00056619	-0.000738665	-0.00120352	0.000323241	0.000174971	-1.09697e-05	-0.000659406	-0.0015998	-0.0011035	-0.00126135	-0.00189835	-0.000205214	-0.00120334	0.00118874	-0.000268053	0.000294753	0.00162174	0.001299	0.000178345	-0.00496995	0.000744653	0.000360449	-0.000278703	4.8533406e-05	0.000279686	0.00141908	-0.000503568	-0.000559877	2.2454384e-05	0.000142508	-0.00182478	-0.000419248	-0.0012704	-0.00195912	0.0016862	-0.000826223	-0.00124427	-0.000735024	0.000932213	-0.00157405	0.000408983	-0.00265663	-0.000734187	0.0018942	-0.000410037	-0.00244705	-0.0041677	-0.000236217	-0.00354194	-0.00132766	-0.00228796	-0.000668931	0.000763025	-0.000607137	-0.00122058	-0.000793986	-0.000774291	-0.00274724	0.00146959	-0.00116725	7.199533e-05	-0.000997953	0.00200128	0.00102207	-0.000824564	0.000915453	-0.00112629	-0.00112974	0.000997572	-0.000977124	0.00360918	-0.000671837	0.000514011	-0.0019352	-0.00328156	-0.00161608	0.000137772	-5.11942e-05	-0.000917694	6.151554e-05	0.000543558	-0.000764607	-0.000819934	-0.0010805	-0.0010416	-0.000938785	-0.00142987	-0.00109548	-0.000493352	-0.00134834	0.000172732	-0.000686896	-0.000812722	-0.000196762	0.00144454	-0.00133456	-0.000691072	-0.00127447	-0.00187015	-0.00240081	-0.00208908	-3.61675e-05	0.000403801	-0.00315259	0.000314229	-0.00058791	-0.000347674	-0.000330079	-0.00168367	0.00076867	0.000634741	-0.00168983	-8.24683e-05	-0.00181073	-0.00022669	-0.000676521	-0.000307161	-0.000916646	-0.00102344	-0.000108626	0.000704438	0.000687598	-0.0034971	-0.0024959	0.000231816	-0.00308395	-0.000560007	-0.00332605	-0.000340068	0.000828602	0.0018248	0.00220752	-0.000208357	-0.000678134	-0.00128251	-0.000289171	-0.00152005	0.00240171	-0.000929287	0.000977307	0.000229347	-0.000714625	-0.00074808	0.00307943	0.000737651	0.00140019	-8.09876e-05	-0.0003963	0.000509646	0.000978734	0.000252177	-0.000517777	-0.000812331	-0.000576969	-0.0002082	0.000223418	-0.00200954	0.00147941	-0.00058011	-0.000631954	0.000143371	0.000310929	-0.00612855	-0.000935191	-0.000676057	-0.000620162	-0.000173451	0.00061431	0.00184805	0.000533201	-0.00121143	-0.000183631	-0.00095325	-0.00105751	0.00291418	-0.000465829	8.4606196e-05	-0.00121516	0.00138404	0.000811915	-0.000346698	-9.35232e-05	-0.000833112	0.0011328	-0.00122732	0.000208804	-0.00158258	0.000443224	0.000249449	0.000351168	8.992643e-05	0.00892571	0.00256735	-0.000121621	-0.00325094	0.00275039	-0.00096482	0.00127544	-0.000129026	-0.000439675	0.00141238	0.00200494	0.00046959	-0.000126505	0.00110178	-0.0011351	-0.000494365	-0.000886869	-0.000485132	0.000537879	0.000298327	-0.00110023	0.00287057	0.00287317	-0.000117254	-0.000150588	-0.000376784	1.9802908e-05	0.00102028	-0.00122848	-0.00068608	0.000729336	-0.00121393	-0.00436891	0.00055318	0.000885641	-0.00173865	0.00201796	0.00144177	0.000484055	0.00174228	0.00207592	0.000137499	-0.000756674	0.00434702	0.000920563	0.000876506	-0.000751532	-0.0022671	-0.00363232	0.000359615	-6.95889e-05	-0.000313985	-0.00134365	-0.000574109	-0.000478186	9.505049e-05	-0.00168258	0.00178695	0.00145798	0.000320297	-0.00109562	0.00039509	0.00179397	-0.00165549	-0.000471471	-0.000417309	-0.000732308	0.00094712	0.00015091	0.000743147	0.000307855	-0.000288089	-0.000288804	-0.00113612	-0.000200675	-0.000338282	-0.00124818	0.00112112	-0.00141358	1.1369758e-05	0.000765058	8.54924e-05	-0.000217684	-0.00110379	0.00106561	0.000134217	3.4708934e-05	-0.000128116	-0.000635835	0.000587243	-0.00106829	0.00119599	-0.000514405	-0.00331525	0.00254169	0.000756821	0.000408993	0.000833422	-0.00147426	0.00227816	0.000653433	-0.000684892	-0.000350077	0.00330095	-0.00273722	0.000995817	0.000295339	0.00198522	0.00146783	0.00568758	0.004023	-0.000279776	0.000194833	-0.00147177	0.00344702	0.00238794	-0.00232874	0.00267815	0.00266116	-0.000896442	0.00237413	-0.000265057	0.000236595	0.000301107	0.00152	0.00286014	0.00311143	-3.93858e-05	-0.000552614	0.000964836	0.00049681	-0.00115235	-0.000378875	-0.000837214	-0.000222119	-0.00141047	0.000172894	-0.000596817	-0.000473675	0.0050475	-0.000414981	-0.00138073	0.000772042	0.000664981	-0.000117402	0.00120885	-0.00117788	-0.000581063	-0.000974478	0.00227946	-0.00170238	0.00164457	-6.19558e-05	0.000671843	-0.000289975	0.00337848	-0.00200034	0.000133333	1.0859221e-05	0.000658062	-0.000157795	0.000599707	5.6363668e-05	-0.00143379	-0.000234227	0.00501815	0.0023278	-0.000713114	0.00388475	-0.00103847	0.000219358	-0.00156949	-0.00351536	-0.00420266	0.00101786	0.000618807	-0.000588898	-0.000644064	-0.00109192	-0.00219332	-0.000334859	0.00231185	3.1510062e-05	-0.000194913	0.00134895	0.00182849	-0.000730123	0.00166287	0.0011903	-0.000425478	0.00113855	0.00030328	0.000307396	-0.00077021	-0.000994355	0.00137685	0.000709963	-0.00147199	-0.000480093	-0.00125069	-0.000762278	0.00113404	-0.000450971	0.000186641	5.625973e-05	-0.00128707	-0.000504866	0.00309987	-0.00303948	-0.000509172	0.00125885	-0.00266942	-0.00168546	-0.000837487	0.00100574	-0.00273324	-5.36587e-05	-0.00180987	0.000783081	0.000104712	-7.2163e-06	-0.000251684	0.00105594	0.000804254	-0.00777008	-0.000133561	-0.00151075	-5.31315e-05	0.00192821	-0.000367811	-0.000453974	-9.36195e-05	-0.00123854	-0.00595793	-0.00100475	0.00398141	-0.000108259	-0.000651109	-6.88591e-05	-0.000705831	-0.000659957	-0.00099819	0.000167645	0.000121279	0.000211699	-0.000144013	-0.000232245	-0.000966683	-0.0032399	-0.00159417	0.00562865	0.0063978	9.8014716e-05	-0.00329893	0.00331347	-4.22778e-05	0.00228668	-0.000161068	-0.00193725	0.0019895	-0.000562548	-0.000244135	-0.000409881	0.00108664	-0.00190886	0.00161152	-0.000362006	0.000568353	0.00138379	-0.00223014	0.00254919	0.000731861	-0.00127815	-0.00102739	-0.000405468	0.000881446	-0.000407812	-0.000280693	0.000567612	-0.000440351	-0.0013503	0.00209027	3.7249963e-05	-0.000684728	0.000360618	-0.000414385	0.00206863	0.00190748	0.000607271	-0.000365161	-0.00180366	-0.00139959	0.00014235	0.00682333	-0.00032615	0.00192872	-0.000735398	0.00102032	0.00199686	-0.00153153	0.000742881	0.00159881	-0.00181697	0.000935939	-0.00132199	-0.000561335	-0.000514563	-0.000919184	-0.000403366	1.0637101e-05	0.000265873	0.00030804	-0.000289691	-0.000375645	-7.65818e-05	0.000901041	-0.000923077	0.000283141	-0.000160119	0.00114039	0.00151624	0.00028035	0.000757746	-0.00329402	-0.000797871	-0.000447565	0.00147484	6.980116e-05	0.00280861	0.00195947	-0.000242526	0.00057373	-0.000511756	-0.00109245	0.00146128	-0.000802257	-0.000926356	0.000438124	-9.97567e-05	0.000622098	-0.000813661	-4.74086e-05	-0.0012476	0.000155882	0.00643335	0.000187784	0.00111336	-0.000474766	-0.00118673	0.000769307	-0.00113909	0.0024377	0.00356882	-0.00469939	-0.000396607	-0.000392023	0.000682101	0.000140808	-0.00116568	0.000628025	-0.000642842	0.0016237	-0.000535713	0.000360223	-0.00206088	0.00185439	-0.000647461	-0.000168666	-0.000336794	0.00170254	0.000473934	0.000796197	0.000280397	-0.000509021	0.00105267	0.00137921	0.000666347	-0.000882675	0.0028874	-0.000479693	-0.0001892	0.000123096	0.00102966	0.0011559	0.0007958	3.423978e-05	-0.000421025	0.00186019	0.00102192	-0.00321867	0.00193793	-0.0013975	0.00102149	-0.000442261	-0.000320552	-0.0015441	-0.00115767	-0.000213383	0.0037374	-0.000615602	-0.000984986	-0.000697812	0.00359803	0.0011065	-0.000163442	-0.000160161	6.0262115e-05	5.4936634e-05	-0.000499296	-0.000238971	-3.31661e-05	-0.000836249	-0.000204131	-0.000635596	-2.88474e-05	0.000170522	-0.000682953	0.000282325	-0.000671942	-0.00155727	0.002514	0.00349981	-0.000636867	0.0012199	0.000574903	-0.000781606	-0.00109906	-0.00167683	-0.00277676	-0.000728477	-0.000503022	0.00101344	0.00181351	0.00143277	-0.0009008	-0.00199282	-0.00106448	0.000128306	-0.0033449	-0.00218684	0.00706048	-0.00274936	-0.00158474	0.000440574	0.00197327	-0.00149644	0.00072925	0.000842714	-0.00197654	0.000157468	-0.000445734	0.000890638	-0.00138709	-0.000971731	-0.0014362	0.00160853	-6.59641e-05	0.000328909	0.00172192	0.00392199	-0.00204434	0.000272686	-0.000376284	0.00272583	0.00158736	-9.74671e-05	-0.0108644	0.00412564	0.00161692	0.000277648	-0.00285884	0.00072684	0.00208281	0.000535078	0.0017517	-0.000881184	0.000464077	0.00448015	-0.00225327	-0.000593306	-0.000681408	-0.00104889	0.000223336	0.000302907	0.00327854	0.000241584	0.00140524	-0.00192942	-0.00158508	0.000323836	-0.00166955	-0.00242522	-0.000860663	0.000248312	0.00149769	0.000464876	-4.57339e-05	0.000403329	-0.000331023	0.00189934	-1.56402e-05	-5.58761e-05	0.000567617	0.000230083	-0.000747504	6.7766414e-05	-0.00100179	0.00118086	-0.00143531	0.000219912	0.00108921	-0.00289259	0.000313049	0.000761038	-0.000245919	-0.000584104	-0.00108514	-0.00273889	-0.00135646	-0.000403557	-0.00144846	-0.00246839	0.00118746	0.000266238	0.000713362	0.0027981	0.000820491	-0.000236194	0.000795022	0.000252442	0.000927819	-0.000895818	0.00134937	-0.000175528	-4.10508e-05	-0.00179643	0.0007354	-0.00125037	-0.000764058	-0.000184754	-0.000369606	0.00094256	-0.000257027	0.00143138	-0.000467779	0.00207378	0.000891735	-0.000291853	-0.000780297	0.00134576	0.00197384	-0.000470811	-0.00182488	0.000685008	-0.00357323	0.000636233	-4.30406e-06	-0.00101345	0.00124447	0.00265869	-0.00018861	-0.000426931	-0.000321758	-0.000397286	0.000737996	0.00142304	-0.000444301	-0.0006598	-0.00066988	0.000695964	0.00162237	-0.000321675	0.000519012	-0.00159151	-0.00105037	0.000369532	5.8384335e-06	-3.92795e-05	-0.00160463	0.0012227	0.00401956	0.000978089	-0.0022569	0.000668871	-0.00211435	-0.000147105	0.00445005	-0.000202829	-0.00228822	-0.0013157	-0.0011585	-0.000190642	0.000332633	0.000796693	0.000514359	0.00194458	0.000303836	-0.000994209	0.000969517	-0.00309538	-0.000705338	-0.00112007	0.00247046	-0.00169597	-0.00164973	0.0032605	-0.000196997	-0.000430028	0.000831274	-0.001631	-0.00234694	0.00362549	0.0069865	-0.00046394	0.00155103	-0.000246268	0.00156186	-0.000152565	0.00161504	-0.00595773	0.000620407	0.00126005	-0.000800223	-0.00106194	0.000461121	0.000271121	0.00266745	7.957722e-05	-3.33548e-06	0.000387383	-0.00130041	-0.00184504	0.000116924	-0.000289148	-1.29439e-05	0.00147832	-0.000368894	0.000834443	-0.000208814	-0.0013429	0.000411475	-0.000763781	-0.000141328	-0.000242757	-0.000455331	-0.00111207	0.00118551	0.000471644	0.000168467	-0.00148148	0.000929888	0.00115946	0.00114781	-0.000335335	-0.000920897	0.000205379	-0.00033694	0.00187703	-0.000472265	4.5965485e-06	-7.53764e-05	0.000614706	-0.000855373	0.000301221	-0.0010169	-0.000853751	-0.00283324	0.00177276	-0.0023311	-0.000306119	0.000970922	2.779688e-05	-0.00062577	0.000106115	0.000785203	-0.000907314	0.000744639	0.000943917	0.000769742	0.0013547	0.000561102	-0.000947532	-0.00255556	0.00395744	-0.00118873	0.00112349	-0.000763624	-0.000942522	-0.000502918	-0.0030912	0.00172418	3.447897e-05	-0.00381619	-0.00339495	-0.00213672	0.00202522	-0.000831269	-0.00469581	-0.00182292	0.00188689	0.00107515	0.000787654	0.00179639	0.00128575	0.00115751	0.000396624	-0.000750063	0.000219387	-0.000521947	0.00211026	0.00165975	0.00133268	-7.88186e-05	0.0004526	0.000731905	0.000968293	-0.000287368	-9.92692e-05	-0.00010008	0.000587829	0.000415552	0.000178218	0.000146286	0.000525635	0.0011915	0.00223152	-0.00125567	-0.000951258	-0.00125199	-0.000274755	-5.94468e-05	0.00120759	-0.00133044	0.00144078	-0.00149159	-0.000796998	-0.000123057	0.000121252	0.00257488	-0.000614344	-0.00340866	0.00157706	-0.00251235	0.000502905	0.00150271	-0.00244781	-0.00354515	-0.00235385	-0.00100654	-0.0030905	-0.000345481	-0.00115836	0.00331962	0.00703821	0.00261584	4.116784e-05	0.000170899	-0.00249349	-5.04437e-05	-0.00055824	-0.000700165	-0.00323515	1.445246e-05	-0.000820791	-0.000615614	-0.000204242	-0.000900691	-0.00106937	0.000311086	-0.00116314	0.00161185	0.00222509	0.000489336	-7.05595e-05	-0.000786983	-0.000244959	3.7037586e-05	0.0015506	0.000116507	0.000338025	0.00127621	-0.000338238	0.00133753	-0.00135497	0.000472736	-0.000328779	0.00292653	-0.00671622	0.00262714	0.000188568	-0.00189841	-0.00018806	-0.000734909	0.000845445	0.00712155	0.000266933	-0.000320098	-0.000973501	0.000640843	0.000881512	-0.00140171	-0.00213657	-0.00215036	0.00150873	0.0017793	-0.00076424	-0.000795025	-0.00100877	-0.000736226	3.273993e-05	-0.0026913	-0.00031424	-2.7172e-06	-0.000192944	-0.00238903	-0.000195199	0.000581913	0.000748155	-0.000464595	-0.000148457	0.000558762	0.00197808	0.000281816	0.000993624	-0.00222218	-0.000194321	0.00248378	-0.000921509	-0.00110184	-0.000292348	0.000774948	0.000153817	-0.000784357	9.119425e-05	0.000518434	0.000960171	-0.00125501	-0.003519	0.000595505	-0.00331106	0.000993145	-0.00252768	0.000125286	-0.00093479	0.000794271	-0.000108719	-0.00103541	0.000179077	-0.00133053	0.00111792	-2.00126e-05	0.00173519	-0.000487778	0.00139527	0.00311417	0.00102424	0.000614249	-0.000185553	0.00287401	0.000699379	0.000263051	0.000262365	0.00457141	-0.00111525	-0.000397736	0.00234215	-0.00152444	-0.000997673	-0.000824088	0.00205938	0.000216194	-0.00314481	0.00241039	-5.69712e-05	0.00143176	-0.000189367	0.00128489	-0.000688554	0.000415261	0.00154772	-0.00170669	0.00178394	7.2653114e-05	-0.00269986	0.00150994	-0.00165977	-0.000109314	-0.000662811	0.000541007	-0.000502692	-0.000176058	0.00202805	-0.00270088	-0.000845594	4.8642367e-05	-0.000849044	-0.00199362	0.00185033	-0.000196997	0.000844232	5.9343456e-05	0.000583659	0.00109843	0.00175889	-0.000571761	0.00067676	-0.000767182	-0.00143338	0.000222478	0.000199312	-0.001864	0.00139206	0.00035432	0.000433203	-0.00409243	-0.000959878	-0.00153283	-0.00164818	-0.0013805	0.00154794	-0.000307067	-0.00270683	-0.00057174	-0.000782086	0.000464536	-0.000997338	-1.76481e-05	0.000248094	-0.000543069	-0.000786644	-0.00152777	0.00228439	-0.000318579	0.000460645	0.00218004	0.00333952	-0.000120118	-0.000787269	-0.00156993	-5.45125e-06	9.973741e-05	0.00127666	-0.000111826	0.000100157	-0.00166327	7.436631e-05	-0.000509926	0.000408284	-0.000237343	0.000901946	-0.000290942	0.00418433	-0.000579967	0.000885918	0.000753897	-0.00217261	0.00200551	-0.000333866	0.000313764	-0.0020317	0.00112879	-0.00162959	-7.80394e-05	0.00274219	0.00308733	-0.00070669	0.000620443	-6.7486e-05	0.000328945	-0.000836098	-0.000471312	-0.000483586	0.00106002	0.00239744	-0.00111209	-0.000449947	-0.00323979	-0.00130528	-0.00131536	-0.000698976	0.000156244	0.00219965	-0.000367292	-0.000186024	-2.61214e-05	0.000913814	-0.00146085	0.00137933	0.000124738	0.00216062	0.00031205	-0.000511874	0.00087775	-0.000411891	-0.000299616	0.000769112	0.00138414	0.00159651	0.00112858	-0.0018068	-0.000681557	-0.00379867	-0.00313314	0.00636501	-0.00012019	0.000377377	0.00114082	-0.00223603	-0.000209736	0.00115375	-0.000483709	0.000417216	0.00326283	0.000222135	-0.0010426	-0.000660613	-0.000990502	0.00105121	-0.00156367	0.00144661	0.00297719	0.00286571	0.00126498	-0.000289973	0.000714028	-0.000141731	5.1322884e-05	-0.00066575	-0.00113915	0.000893546	-0.0032267	0.00205877	0.00551802	0.00106824	-0.00181312	-0.000838383	-0.00407793	-0.00092328	0.00241674	-0.000148699	-0.000141663	-0.00340795	-0.000440402	0.00134739	-2.5393e-05	-0.00231704	-0.00149476	0.00172407	0.00287847	0.0014794	-0.000803648	-0.000830254	0.00077232	5.3944655e-06	0.000335771	-0.00104327	0.00113175	0.00208017	0.000435769	-0.00065148	0.000694361	0.000295441	-0.00085377	-0.000347483	0.000613456	-0.000698771	0.00185812	-0.000740974	0.00332537	0.00153879	0.000545241	0.000180214	-0.000579017	-0.0005382	-0.00079017	-0.000620881	0.000151199	0.000122552	-0.00160987	-0.000879542	-5.68229e-08	-0.000704223	0.00169314	0.000240861	-0.00145212	-1.38147e-05	-0.00104832	8.611865e-05	-0.000133707	0.00146172	0.00192402	-0.00182974	-0.000356682	0.000381748	0.000488288	7.77229e-05	-0.00126362	-2.90406e-05	0.000340494	-0.000550336	-0.00100497	0.0011061	9.343607e-05	-3.43308e-05	-0.00100826	-0.000648883	-0.000183548	-0.001337	-0.00119446	0.00412245	-0.000565882	0.00120158	0.000119226	-0.000251444	-0.000888619	-0.000506767	0.000168804	0.000790411	-0.00183183	6.6153996e-05	0.00021423	0.00109531	-0.00120746	-0.00137594	-0.000816752	0.000843608	-0.000127711	-0.000198453	-0.000663922	-0.00125014	0.000210554	0.000493531	6.777426e-05	0.000141661	0.00161812	-0.000406967	-7.4576e-05	-0.000267092	-0.000886886	-0.000583666	-0.00300934	0.0014422	9.358739e-05	-0.00239269	0.000895239	0.0011797	0.000691664	-0.000852916	-0.000285444	-0.00246969	0.000429418	0.00365468	-0.00111439	-0.000607543	0.00241686	-0.00109541	0.000592239	-0.000336255	0.000733796	6.328591e-05	0.000998736	-0.000579679	0.000863459	-0.00078336	-0.000168812	-0.00137169	-0.0021026	0.00129724	-0.00515248	0.00222954	-0.000573236	0.00107846	-4.92823e-05	9.509271e-05	-0.00264779	0.00212035	-0.00133898	0.000282198	-0.000326725	6.27508e-06	-0.00046684	-0.00119229	0.000829966	-0.000825505	-0.00213799	-0.000146822	0.000265626	0.00205868	-6.44634e-05	-0.000605508	0.00136213	-0.000604674	0.000741817	-0.000160731	-1.41313e-05	-7.32889e-05	-0.000270565	-0.000791535	-0.000477591	0.00358277	0.00133412	-0.00053023	0.000535059	-0.000202386	-0.00106803	-0.000420025	-0.000686751	0.000404351	-0.000929916	-0.000125823	0.00034211	0.00021404	0.000411891	-0.000950408	5.3535186e-05	0.000775097	-0.00105054	0.000586217	0.000145306	-0.000121575	9.7694494e-05	0.000226205	-0.000577979	-0.00089017	2.4458444e-05	-0.000807558	-7.80174e-05	-0.000640628	-0.00180847	-0.00049423	5.5612054e-05	-0.00150247	-0.000688766	-0.000717277	-0.0015247	-9.65125e-06	0.000351608	0.000516873	8.679948e-05	-0.000189699	-7.16317e-06	-9.74624e-05	8.2043094e-05	0.000130788	0.000385155	0.00051239	-0.00152081	-0.000790784	-0.00236361	0.00102343	-0.00103844	-0.000668369	-0.0011632	-0.00108327	0.00101749	0.000189154	-0.000923732	-0.00026235	-0.00130524	-0.00457183	-0.00100383	-4.08558e-05	0.00230666	-9.02176e-05	-0.00122898	-0.000280241	0.00111316	-0.00254492	0.000956207	-0.000450316	0.000941855	-0.000167415	0.00172545	-0.000632154	-0.0017588	-0.000722786	-0.000637763	0.00223747	5.8953283e-05	0.00614756	0.00128047	0.00119011	0.000742025	0.000920406	0.00126634	0.000201855	0.000228936	-0.000679303	-0.000908693	0.000588514	-3.04347e-05	0.00473345	-0.00168485	0.00165695	0.00206636	0.00186305	-0.000230802	-0.00139403	-0.000884758	-0.000495542	-0.00145776	-0.00414714	-0.00252264	0.00159775	0.00279006	0.0033249	0.00426683	-0.00062366	-0.000495275	0.000785257	0.0013366	0.00242108	-0.00192864	0.000533769	-0.00161394	0.00260411	0.00165434	-0.0019934	-0.000161989	-0.00084951	0.000601732	0.00048627	0.000461382	0.00100149	-0.000465336	-0.00131839	0.00195734	-0.00166414	0.000711635	-0.00152912	-0.00312642	-0.00150642	-0.00188192	0.00110939	0.00197377	0.000232995	-0.00124256	0.00111137	-0.00160343	-0.000330858	0.000559562	-0.00015401	-0.000592263	0.0024902	-0.000124978	0.000428088	0.00127905	0.0014624	0.00339759	-0.00010654	0.00357481	0.00439637	0.000215341	-0.000731613	-0.00191672	-0.000434944	-0.00082485	-0.00128586	0.00118694	-0.000462086	-0.000578526	-0.000102591	-0.000889726	0.000136888	-0.00147433	-0.000295894	-0.000502071	0.00411095	-0.00134307	-0.0016727	0.000765014	-0.000186243	-0.000338913	-0.000148719	-0.00075822	-0.000711275	0.000501999	-0.000101245	0.000111049	0.00059617	-0.000727399	-0.000540134	0.000400145	-0.000878404	0.0015636	0.000515934	-0.000744878	1.7637938e-05	0.00295475	-0.00162258	0.00139276	-0.00031961	0.00158176	0.00212629	0.0024867	-0.00116078	0.000951686	-0.00123676	-0.00029631	0.000495093	3.8928927e-05	-0.000777482	-0.000569973	-0.00292566	0.000202814	-0.00350722	0.00165488	-5.90641e-06	0.00082773	-0.00346032	-0.000552966	0.000872739	0.000614374	-0.000532281	-0.00301429	0.00162123	-9.09919e-05	-0.00062555	-0.000157116	0.00187221	-0.000853892	-0.0025115	1.6421594e-05	-0.00101384	-0.00126408	0.00252335	-0.000689833	-0.000485582	-0.000203015	-0.00117042	0.000537434	-0.00188957	-0.000275688	-0.00161202	0.001518	-0.00340714	-0.000162503	-0.000216778	-0.000318524	0.000675532	0.00045178	-0.000197716	-0.000877379	0.000193404	0.000896622	-0.000702695	0.000920605	4.96653e-05	-0.000215568	-0.00141183	-4.48885e-05	-0.000187369	0.00249578	0.000488108	0.00242283	0.00126788	-0.000252872	-0.000195755	-0.00132361	-0.00069394	-0.00418224	0.00208231	0.00153127	0.0018349	0.00137704	-0.000279459	-0.000574689	-3.93029e-05	-0.00100041	-3.71392e-05	0.00537527	0.00101913	0.000575245	0.00104077	0.00157949	0.000178214	-0.000289886	-0.000490617	-0.000368297	-0.00112452	0.00366116	-0.0052175	0.00468056	-0.00322823	0.00174757	-0.000577844	0.00197358	-0.000727201	-0.00290988	7.0978544e-06	0.0016523	-0.000182677	-0.000714571	7.3125535e-05	-0.000181664	-0.000804027	0.000522709	-0.000386869	0.000467332	-0.00130632	-0.000870472	-0.000991958	0.00108992	-0.0025378	-0.000665294	-0.0013668	-0.00144729	0.00102545	-0.000921467	0.00128126	0.000126386	0.000535743	-0.000151324	-0.000882277	-0.000708767	-0.00109223	0.000672913	0.00143942	-0.000519411	-0.000532114	0.00112656	0.00023016	-0.000107754	-0.00117641	-0.00281469	0.00231578	-0.000994703	0.000448425	0.000863488	0.000765777	0.000857001	0.00204299	0.000310431	-0.000760926	-0.000353726	0.00129114	0.000973017	0.000825246	-2.4294e-05	-0.00100874	0.000891704	-0.000182587	0.00207834	0.000542836	0.00128975	0.000323211	6.4837644e-05	0.000147689	-0.000305665	-0.000800413	-0.00105742	6.48108e-05	0.00078418	0.000584019	0.00047077	-0.00283132	-0.000966766	-0.000556834	-0.000967839	-0.00144832	0.00139527	8.497387e-05	-0.00097883	0.00139027	-0.000287738	-0.00124804	-0.000428377	0.000100839	-0.00138915	0.000348875	0.000499329	0.00259508	-0.000295831	-9.89802e-05	0.000711005	-0.000652143	-0.000724177	-0.0019564	9.758593e-05	-0.0029057	0.00169411	9.8931814e-05	-0.000330043	-0.000468769	-0.00119885	-0.000796327	5.5584333e-06	0.000331726	0.000247439	0.000698715	-0.000765148	-0.000592208	0.00017983	0.000247011	-0.00112999	0.00181819	-0.00138982	-0.000768872	-0.00194097	-0.000887488	5.9157674e-07	-0.000125323	0.00113219	0.000174415	0.000991151	-5.30289e-05	-0.0016585	-0.000100588	0.00183062	-0.00372404	-0.000777554	0.00364168	0.000678103	-0.00150728	0.00145815	8.168405e-05	-0.000885215	-0.00371242	-0.00687029	0.00117859	-0.000272203	-0.000355716	-0.000185949	0.000405183	0.00132671	0.00289215	0.00196134	0.000453133	-0.000308	-0.000501772	-0.00197366	0.000103362	0.0021657	0.00317393	0.000749177	-0.000397804	-0.000498134	0.00121146	0.000597427	0.00103262	0.000953551	-0.000351571	-0.000214352	-0.000173464	0.000544866	0.000475672	0.00116334	-0.00260513	-0.00321191	0.00100342	0.00203709	0.000696112	-0.00185543	-0.000910722	-0.000464727	-4.86195e-05	-0.000450976	0.000596626	-0.000605353	-0.000585213	0.000891227	0.00225884	0.00103505	-0.00169424	-0.0027665	-0.000741084	-0.00122454	-0.000306341	0.000244955	0.000820137	0.000205066	-0.00395494	-0.000675867	0.00159198	0.000127536	0.00223837	0.000945246	0.000249045	-0.00099689	-0.00101073	0.000255657	-0.00147914	0.000916121	-0.000829786	-0.000336987	0.00132849	0.000976755	-0.00161891	-0.00034295	-0.00179141	-0.000349687	-0.000119848	0.00191818	-0.00239893	0.00116917	-0.00097637	0.000952281	0.000779181	-0.000843095	-0.00202559	-0.00177632	0.00210847	-0.000202446	0.000612943	0.000432509	8.337592e-05	-0.00136556	7.1804185e-05	0.000559533	0.0014853	-0.00275792	-1.73405e-05	0.000532916	-2.68508e-05	0.00112931	0.00425164	0.00448306	-0.000595579	0.000655669	-0.00100076	0.00245061	0.00388033	-0.00200964	-0.00140119	-0.000891857	-0.00115539	0.00098272	-0.000350383	0.00393595	0.000235853	-0.00098589	-0.000304961	-0.000797395	-0.00272155	0.000778199	0.000277813	-0.000297326	0.00027099	-2.44734e-05	-0.000366818	0.000567067	0.00181829	0.00164262	0.000548111	0.000403389	-4.82398e-05	-0.00164416	-0.00289694	-0.0012117	0.00225014	0.000416186	-0.00075876	-0.00071648	-0.000414917	2.1447546e-05	0.00340716	0.001117	0.00166432	-0.00169856	-0.000659405	-0.000620835	-0.000955486	0.00160474	0.00132114	-0.000591233	-0.00109745	-0.00122698	0.00106298	-0.00187219	0.000940845	0.000708972	0.00224618	0.000452238	7.240859e-05	-0.000789488	-0.000135091	0.00207386	0.00197435	0.00064999	0.000583228	0.000115468	0.00080146	0.00456666	0.000263528	-0.000693785	-0.00182314	-0.00362862	0.00137187	-0.000463611	0.000202096	0.0018368	-0.00389108	-0.00218272	6.185016e-05	4.0745006e-05	0.00427667	0.00315446	0.000480652	8.997448e-05	-0.00145806	-0.00278068	0.000338375	-0.00231545	0.00129863	0.00140213	0.000301034	0.0020983	-0.000924283	0.00205352	0.000441503	0.00207072	-0.000816306	0.00120611	-0.00136758	0.00168229	-0.000211963	0.000208919	-0.000322072	0.000439514	0.00284294	-0.00232072	-0.00188283	0.000302678	-0.00224433	-0.000160756	-0.000255467	-0.00117963	-0.000517007	-0.00020666	-0.00039531	-0.000923521	-0.00111492	-0.000272402	-0.000891601	-0.0014742	0.00112933	-0.000319788	-0.000405224	0.000741963	0.0020462	-0.000947966	0.000219092	-0.000595193	-0.000954493	0.000571758	-0.000671207	0.000423876	0.000432585	-0.0063591	0.00187106	-0.0012177	-0.00257424	-0.000614764	4.8194965e-05	0.00155362	0.00538406	-0.000504011	-0.000782383	0.0014289	-0.000365904	-0.000235245	4.1992353e-06	-0.000991875	-0.00177226	-0.000744324	0.000264705	-0.000758254	0.000927013	0.000420339	-0.000538882	0.00100966	0.00118261	-2.11843e-05	0.00107105	-0.000343478	-0.00123207	0.00069164	-0.00103584	0.000619957	0.000462177	-2.09915e-06	-0.00148734	0.000590838	0.000953307	0.00155197	0.00197732	0.000341727	0.00197117	0.000422891	-0.00017178	-0.000675641	-0.000293947	0.00018641	0.00129132	-0.000815334	-0.000670669	-0.000137304	-0.000318995	-0.00122582	0.00210102	0.00218978	0.000325757	-0.00109847	0.00393819	-0.000161778	-0.000381964	-0.000882593	0.002595	-0.000700386	-0.00128527	-0.00071212	0.000432021	0.0017223	-0.000641323	0.00142969	0.00504971	-0.00228618	-0.00175393	-0.000321298	0.00192207	0.00105416	-0.000620317	-0.000294933	0.000781421	-9.21337e-05	0.00149006	-0.00186629	0.00084729	0.00147742	-0.00497723	0.00109159	0.00167241	-0.00132232	-0.000529247	0.000435888	-0.000540214	-0.000652051	-0.000407946	-0.000855046	-0.000973087	-0.00109051	0.000450168	-0.000770762	-0.000160052	0.00108139	0.000815185	-0.000918485	-0.00120967	0.00039555	-0.00129938	0.00128669	-0.000653049	0.00143623	-7.24969e-05	0.000616704	6.28421e-05	0.000509651	0.00184296	0.000584539	0.000555801	-0.00112448	0.00199877	-0.000316079	0.000443387	-0.00141207	0.000893501	0.000225636	-0.000869125	-0.00176632	-0.000802429	0.000738145	0.00236961	0.000221757	0.00131589	0.00479944	-0.00016533	-0.00127824	0.000468083	-6.34499e-05	-0.000472198	-0.00182967	0.00292154	-0.00387356	-0.000846149	0.000528533	0.00194415	-0.000719513	0.000130855	-0.00165746	0.000144725	-0.00274958	0.000326764	-0.000759968	0.00113612	-0.00137593	0.00146254	-9.3721e-05	-0.00269919	-0.0027428	-0.000718496	0.0004973	0.000556149	-0.000842327	-0.00066564	-0.000407432	-0.000833935	-0.000366528	0.00022302	0.00113432	-0.000242766	0.000315773	0.000359671	0.00226327	-0.000188224	0.00207233	0.0004035	-0.000186148	0.000836515	-0.00152032	-0.0019332	-0.00178328	-0.00258967	-0.000719775	-0.000545721	-0.000600634	0.000860788	0.00252894	0.000940013	0.00230474	-0.00100472	-0.000414518	0.00120896	0.000794229	0.000695498	-2.46408e-05	-0.000997659	-0.00124018	-0.000446469	0.00134397	0.00118301	-0.00108374	0.000851606	0.00133286	0.00148633	0.00143022	-0.00258614	0.00196834	-0.00100817	-5.99816e-05	0.00100509	0.00290659	-0.004524	0.000418495	0.00197736	-0.00626676	0.00128779	-0.000199908	0.0032503	0.000445303	0.000691937	0.000242896	-0.000819485	-0.000589168	0.00275758	-0.000266208	0.000338385	0.000338904	0.00100501	0.000105683	0.000111778	-0.00100136	0.000395865	-0.00089524	-0.00152053	0.00102604	0.000881919	0.00324694	0.00136364	-0.000436167	-0.000285507	0.00045992	-0.00442552	-0.00183929	-0.000230861	-0.000450244	-0.000229157	8.211182e-05	-0.00126275	-0.000900723	0.0006991	-0.00593332	0.000155227	-3.58591e-05	0.00365509	0.00088787	0.00163943	0.0013064	-0.00085641	0.000504182	-0.000931255	0.000702298	9.588608e-05	0.00020041	-0.00062091	-9.46593e-06	0.000378677	0.00188299	2.8846905e-05	0.0007301	0.0020763	0.00263165	-0.0005131	-0.000795133	0.000524822	-0.00154225	-0.000398994	0.00129938	-0.00251285	-0.00211392	-0.000448769	-0.00391395	0.00078735	0.00179486	-0.000440784	0.00170326	0.000846353	-0.00137316	-0.000378583	0.00020729	-0.00120671	-0.000314433	0.000268717	-0.000620583	-0.000892603	0.00174172	0.000510555	0.00177858	-0.00114737	-0.00107558	0.00174644	-0.000851765	-0.00130268	6.978161e-05	0.00283179	0.000863354	-0.000621072	0.00261404	0.000949484	0.000512163	-0.000238793	0.00169287	0.00407042	0.00105607	-0.00241128	-0.00105261	-0.000758006	-0.000529333	0.000926608	-0.000126186	-0.000483556	0.000482685	-0.000295858	0.00139452	0.000175024	-0.000788501	-0.000103917	4.1008963e-05	8.605374e-05	0.000263783	0.00134573	0.00151915	0.00481391	-0.000208287	-0.0048495	-0.000387479	0.00120455	0.000256877	0.000665509	0.00128026	-0.00325935	0.00311828	-0.00195951	0.000114912	0.000989871	0.000319203	7.560548e-05	-0.000123496	0.000960277	0.00184577	0.000858817	0.000886585	0.000678627	-0.000237973	5.4180266e-05	0.000138559	-0.000476774	-0.00120913	0.000454812	0.00082947	0.000864767	-4.23153e-05	8.832735e-05	-0.00176156	0.000317029	-0.000129343	-0.00116232	-0.000431969	0.00205053	-0.00179299	0.000750122	-0.00247604	0.000980731	0.00114603	-0.00191983	-0.00349928	4.721107e-05	-0.0010463	0.00174643	0.000401441	-0.00170036	-0.000235077	-0.000546374	-0.000347305	0.00224237	0.000593916	-0.000673945	-0.000542517	3.0693736e-05	0.000162363	0.000650281	-0.00083415	0.00223301	0.000525362	0.00414267	-0.00100719	-0.00141732	-0.0015209	-0.000625549	-0.000149782	-5.07813e-05	0.00075628	0.000513112	0.00130568	0.00133606	-0.000112613	0.000177091	-0.000289285	0.000457976	8.074761e-05	-0.000729908	0.000529825	0.000134363	-0.000130704	0.00115859	0.00238523	0.00252382	-0.00182671	-0.00167026	-0.000889567	-9.87713e-05	0.000713424	-0.000435443	-0.00149247	0.000284602	-0.00230093	-0.00158574	0.000885447	0.0012126	0.00081711	-0.00102274	0.000549508	2.462861e-05	-0.00180195	-0.00170277	0.000207088	0.000657515	0.000370032	0.000334059	-0.000359232	0.000116099	-0.00134427	0.000783719	-0.00247912	-0.00128832	0.00238073	0.000519844	-0.000806449	0.00437304	-0.00263641	-0.000317708	-0.000515338	0.00349749	0.000296105	-0.000257222	0.000921843	-0.00062585	0.000620842	0.00167875	-0.000807639	0.000266103	-0.00174598	-0.00138874	0.000593048	0.00125906	-0.00075309	-0.00200334	0.0016846	0.000149382	0.00477261	0.00128457	-0.000163994	0.000732419	0.00293937	0.00204049	-0.000725756	-0.00120095	0.000280258	-0.00259478	-0.00170221	0.00161378	-0.00107411	-0.00107796	0.00191899	-0.00547678	-0.00384836	-0.000503955	0.000744248	0.000788812	0.00158666	0.000141098	0.00145104	0.00253222	0.00197192	0.00229721	0.000708609	0.00854516	0.00597634	0.00533109	0.00355431	0.00388346	0.00574655	0.00138608	0.0025548	0.00132298	0.000679212	0.00162352	-0.00148054	0.00182797	-3.65561e-05	-0.000195959	-0.00276688	0.000379592	0.000471837	0.00212666	0.000452992	-0.000179393	-0.00275006	0.00115335	0.000449927	0.00122441	-0.000846498	0.00141526	2.9748404e-05	0.000318025	0.000787388	0.00142008	0.00280324	-0.000866024	-0.00045864	0.00308157	-0.000959852	-0.000742803	-0.000556265	-0.00122115	-0.00125853	0.000919796	0.000353851	0.00016012	-0.000375697	0.000146703	-0.000267241	-0.00153539	-0.000347014	0.0015499	-0.00174259	-0.00247482	0.00113145	0.000491734	-0.0027045	-0.000895925	-0.00120933	0.00160661	-0.00414703	0.000317402	-0.000611702	0.00129631	0.000406406	0.0029951	0.00218925	0.000293732	0.00201189	-0.00218789	0.00262501	6.252336e-06	0.000766096	-3.1689e-05	0.000713054	-0.000116291	0.000470129	0.000733577	-0.000613008	-0.00215763	0.000916803	0.000370203	9.3603216e-05	0.000894626	0.000702522	0.00050552	0.00307958	-0.00284418	-0.00208323	0.000727018	0.00321474	-0.000236236	0.00251307	-0.000440124	0.00541232	0.00142428	-0.00108441	0.000291049	0.000802965	-0.000360446	-0.00118684	0.00137034	0.00086564	-0.000887272	0.000367576	0.00223358	-0.00052729	0.000273662	0.00139853	0.00210213	0.00217314	-0.00568334	-0.00552755	-0.00108965	0.00161676	-4.67992e-05	0.00379014	0.00246654	2.959476e-05	-2.40537e-05	0.00116107	0.000981398	0.000813977	0.00114294	0.00407101	0.000352884	0.000808224	0.000517345	0.00332682	0.000583917	0.000435237	0.00246231	-0.000518156	0.00169025	-0.00120137	-0.00176629	-0.00195699	-0.00153372	0.000552388	0.00255771	-0.000622484	-0.00157046	-0.000454953	0.00063952	-0.000216819	-0.00176279	0.0010554	3.6772573e-05	-0.00039715	0.00362374	-4.51922e-05	0.00103996	1.6821554e-05	0.000675006	0.00212274	0.000256284	-0.000435183	0.000507737	-0.000335743	0.00093775	-0.0020378	0.000752269	0.000364765	0.000367421	0.000812487	0.00366357	0.00445184	0.00199236	0.00233206	0.00102252	0.00182557	0.00126794	4.7383142e-05	0.00125117	0.00213532	0.000644077	3.3378405e-05	0.00134328	0.00029346	0.00011383	-0.00028338	-0.0002854	-0.000270259	-2.85871e-05	-0.00267735	-0.000153078	0.000256266	0.00164285	0.000710845	-0.000123968	-7.14434e-05	-0.00147903	0.000558182	0.00111427	-0.00125101	-0.000118806	-0.000324037	0.00094863	-0.000207567	-0.000163712	7.642166e-05	-0.00225956	0.0024994	-0.000696191	-0.000309546	0.00221962	0.000134567	-0.000593582	-0.000793233	-0.000124238	0.00131718	0.00283825	0.000517805	-0.0035814	-0.00166352	-0.000460498	0.00117605	-0.00041879	-0.000750705	-0.000334396	-0.00220557	-0.000358897	-0.00166644	-0.000928454	0.000308748	-0.000904804	0.0011846	-0.000330004	-0.000775091	-0.000802886	0.000784022	0.00308667	0.000556843	0.000924296	-2.88681e-05	0.000530557	0.00111919	0.00193425	0.000198713	-0.000691365	-0.000163687	0.0023571	0.00145634	0.00222433	0.000181469	-0.00138211	-0.00180252	-0.00106603	-0.00150988	-0.000229669	-0.000499156	-0.00140608	0.000551547	0.000441374	-0.00064049	0.000738029	0.000172017	0.000817666	0.00166765	2.6688052e-05	0.00047726	0.000732667	-0.000113678	0.000722156	0.00169889	0.00103132	-0.000319937	0.00166581	0.00091679	-0.00174161	0.00119466	0.000403792	-0.000426532	-0.00026924	7.399554e-06	-0.00107606	0.00109485	-0.000342123	-0.000584422	0.000973876	-0.000635574	0.00066145	-0.00385716	-0.00186486	0.00558421	0.0017318	0.00199239	-0.00139202	-0.000988435	0.000977592	-9.43488e-05	0.00165351	-1.43044e-05	0.000801254	0.00140628	-0.000614717	-0.000787593	0.000439331	-0.000666151	0.000358131	-0.000521918	-0.000114448	-0.000916855	0.00123258	0.000327071	0.00122988	-0.00172098	0.000591237	0.000601836	0.000488301	-0.000528257	0.000126426	0.000395892	-0.000284788	0.00116746	0.00117035	0.00198549	0.00105265	-0.000234747	0.00113995	-0.00238821	0.000643901	0.00134101	0.000931877	0.0005285	-0.00047776	-0.000303992	-0.00120423	0.00239196	-0.000101231	-0.000411418	0.00102736	-0.000438964	-0.0004733	4.0299064e-06	0.000704318	-0.00043668	-0.00132497	0.00107664	-0.000986107	-0.000345378	-0.00187913	0.000778903	0.000409	-0.00129249	-0.00140565	0.000660887	0.000332193	-0.00142296	0.000501521	-0.000684521	0.0024098	0.000488308	-9.49694e-06	-0.0002455	0.0012806	0.000857424	0.000216246	-0.00196547	-9.94425e-05	0.00203775	0.00041231	-0.00156048	0.000179417	0.00314546	0.00254743	-0.00104111	0.00281144	-0.00218025	-4.38107e-06	-0.000266428	0.000413643	-0.000937592	-0.000802363	-0.000279957	2.7671545e-05	-0.000169469	-0.000525033	-0.00037888	3.7336697e-05	-0.000374081	0.00307015	0.00119127	-0.00134021	-0.00067921	0.00180287	-0.000707596	0.000745398	-0.000475529	0.000688828	0.000391424	-0.00308837	-0.00195622	0.00409344	-0.00200949	0.00105031	-0.000932283	-0.00120822	-0.00329286	-0.002035	-0.000757791	0.00129922	-0.000225467	-0.000765353	0.0012397	-0.00117895	-0.00125583	0.000655675	-0.000784672	-7.2123e-05	-0.00155038	-0.00105508	0.00297889	-0.000472814	0.000274861	-0.000248446	0.000252719	-0.000174303	0.000765296	-0.00011454	0.00214003	0.00116257	0.000233839	0.00195304	-0.00138671	-0.0019815	-0.000549234	-0.00120705	-0.000677816	-0.00103492	-0.00109077	0.000242523	0.00117114	0.000558022	-0.000138136	-0.000886494	-0.000703415	-0.000357522	0.00255265	-0.00215366	-0.000439405	0.0011578	0.00168282	-0.00312244	-0.000749429	0.000359459	-0.00109709	-0.00250579	-0.000293439	-0.00124085	-0.00136071	5.902747e-05	-0.000499484	0.00180205	-0.000829166	0.000289846	-0.000257909	0.00273677	0.000185451	0.002209	-0.000767804	0.000100899	0.0026969	-0.00126791	0.00119945	-0.000419445	0.00039127	-5.9609e-05	-0.00276001	-2.20084e-05	-0.00185558	-0.000110466	0.000347888	0.000620207	0.000112837	0.00257118	0.00368048	-0.000797084	-0.000769999	-0.00173108	-0.000607091	2.7732654e-05	0.000958778	-0.000680675	-0.00185585	-0.00120788	0.000333667	-0.000148267	-0.000986934	4.254716e-05	0.00106284	0.00237839	0.000215093	-0.000464509	0.00274143	-0.00103997	0.00112338	0.00182982	-6.03713e-05	-0.000432309	-0.00158167	-0.000195796	-6.70072e-05	0.000197268	-0.0010374	0.00071424	-0.000159343	-4.908e-05	-0.000460835	0.000242618	0.000546168	0.00015708	0.000711469	0.00149082	-5.5895e-05	0.000370367	-0.00125796	0.000287678	-0.00338457	-0.000883005	-0.000850851	8.577214e-05	-0.000487438	0.00115124	0.000342814	-0.000420951	-0.0044425	-0.00104167	-0.000785148	0.00482213	0.000671967	0.000642763	-7.90734e-05	0.000519447	-5.24784e-05	-0.000533787	-0.00149227	0.00163814	0.00140185	-0.00397189	-0.00236	-0.000680633	0.000336629	-0.00109675	-0.00153714	-0.000709122	-0.00249647	0.00212965	-0.00310304	0.00276979	-0.00102695	-0.000126892	-0.000329851	0.00549186	0.000718439	-0.000327602	-0.00308265	0.00526029	0.00173306	0.00134292	-8.13858e-05	0.00543206	-0.00337666	-0.000704972	-0.000680323	-0.00303481	-0.000837816	0.00227543	0.000262892	0.00110952	-0.000665781	0.000934753	-0.00054455	0.0017499	0.00108083	-0.00153773	0.0012345	-0.00115374	0.00229204	-0.00469255	-0.00265756	-0.00126003	-0.000775234	0.00188317	-0.000311591	0.0013121	0.000278066	0.00111769	0.00120234	0.00146888	-0.000239874	5.53666e-05	0.000550955	0.000811438	-0.00142147	0.000424653	0.00449754	0.000619616	-0.000537201	0.000158909	-0.000638611	-2.80824e-05	-0.000978592	-0.000543055	0.000352265	-0.00148597	0.000787531	8.8955596e-05	0.00116804	-0.00103317	-0.00133523	0.0018458	-0.000655118	0.000109068	0.00107416	-0.00067453	-5.03045e-05	-9.8885e-05	-0.00117509	0.00085723	0.000200366	0.000339801	0.000333394	8.7267135e-06	0.00129367	0.00229918	0.000318402	0.000146272	0.000899053	0.0038862	-0.000711215	0.00196006	-0.000487163	-0.000982605	-0.000204056	-0.00100173	-0.00160896	-0.000947808	-0.000403746	-0.000513891	-0.000519551	0.00421011	0.000847012	0.0054775	0.000328058	0.000741837	-0.00311801	-0.00198515	0.000104804	0.000723992	0.000728355	-0.00185243	-0.00140435	-0.00272257	0.00105297	-0.0026256	0.00164035	0.00173045	-0.000477233	0.000242519	0.00179294	-0.000773691	0.000239017	0.000244655	-0.000466979	-0.000466262	-0.00327603	-0.00079898	0.00116062	0.000179468	-0.00155406	-0.00216546	-0.00213217	-0.00174503	-0.000566588	-0.0015264	-0.00224795	0.00221841	0.000831963	0.000452119	-0.00152488	1.3846033e-05	0.000837548	-0.0019631	-1.67866e-05	-0.000715574	-0.000455172	-0.0015603	-0.00186374	-0.00175145	-0.000523431	0.0011771	0.0010357	0.00123454	-0.00226038	0.00212613	-2.75703e-05	-0.000207308	-0.00363351	-0.00146307	0.000991418	-0.000412588	-9.04705e-05	-0.000519522	-0.000280695	-0.000728869	-0.000409464	-0.000397515	-0.000376674	0.000592764	-0.00095063	-0.00157844	-0.00104156	0.000838069	-0.000628939	-0.00199098	-0.000765361	-0.000122262	0.00332279	-0.000666908	0.000342461	-0.000268261	-0.000794057	-0.000168702	0.000112227	-0.00231976	-0.000922942	-0.00264708	-8.97576e-05	-6.45748e-05	0.00063153	0.000719188	6.4633664e-06	-0.00158873	-0.00115793	-0.000358513	0.00103071	-0.000751053	0.00107122	-0.00296522	0.00188578	0.000693487	0.00221464	0.000782602	0.00136527	0.00377463	-0.000630533	-0.00118637	-0.000576345	-0.000221266	0.00139292	-0.00130279	0.000821481	0.00140319	-0.00060592	-9.41211e-05	-0.000419923	-0.00193864	-0.00059038	0.000651829	0.00427173	0.000760923	-0.000811226	0.00271568	-0.000297881	-0.000335318	-0.00169249	0.000424589	0.00170535	0.00172919	-0.000421752	-0.000902418	-0.000426354	-0.00111431	-0.000867871	-0.000344269	0.000237953	0.00017011	-0.000398558	-0.000693291	-0.00107501	0.000241811	-0.000170107	-0.000419066	-0.000390372	0.000201766	0.000676015	2.8320565e-05	-0.000522325	0.000278147	-0.00144255	-0.000828358	-0.00021118	6.651764e-05	-0.000466235	0.000139281	-6.24813e-05	-0.000309716	-0.000632798	-0.00259661	0.000101895	-0.000250047	-0.000414327	-7.7801e-05	-0.000554886	-0.000265991	8.770844e-05	-0.000175168	-0.000241845	0.00136005	0.000909393	-0.000619391	0.00106851	-0.00132958	-0.0005683	0.000935234	0.0013824	-0.000933721	-0.000121065	-0.000429895	0.000181304	0.00072036	-0.00129374	-0.000495571	-0.00214248	1.5256534e-06	0.000324299	0.00147602	-0.000182139	-0.000940851	-0.000867791	0.00215002	-0.00110339	-0.000526016	0.000350731	0.0010808	-0.000396889	-0.00127989	9.8773135e-06	-0.000426228	-0.00145864	0.000589724	-0.000564094	-0.000210401	0.0023339	-0.00040778	0.00127506	-0.00046464	-0.000148936	-0.000954067	-0.00113037	-0.000861949	0.000303503	0.00141046	-0.000760383	-0.000983919	0.000365402	0.000873553	0.00293815	0.00150426	-0.00115658	0.00221676	0.000590278	-0.00060882	3.1134634e-06	0.000965934	-0.00359038	-0.000854069	-0.000912121	0.000932193	-0.000236484	-0.00113959	0.000158041	5.2954972e-05	-0.000116852	-1.34329e-05	-0.000668303	1.7308483e-05	-0.000677281	0.00080878	-0.00106273	-0.00100934	0.000794053	0.000358657	0.00051467	-0.00116983	0.000782358	0.00122019	0.00106276	-0.000355049	-0.000632241	0.00109469	-0.00057196	0.000233835	-0.000896889	0.00342606	-0.00108302	-0.00109107	0.0015897	0.000181061	0.00253789	0.000100077	0.00128605	-0.000815463	-0.000329001	-0.00186925	0.000596309	-0.000400895	-0.00159411	-7.96007e-05	0.00186267	-0.00311499	-0.000934322	0.00150317	9.6580894e-05	0.000137654	0.000651409	0.000496659	-0.00140248	0.000722682	0.00131655	-0.00185236	-0.00136366	-6.7565e-05	0.00530317	-0.000919626	0.000459775	0.000759284	0.000901309	0.000295513	0.000268087	-0.000170894	-5.53934e-05	-0.000336801	-0.000112977	0.00017953	0.00331609	0.00173922	7.86806e-05	0.000724487	9.296738e-05	-0.00202873	0.000464608	-0.000609494	-8.53044e-05	-0.000146098	0.00039235	-0.00138541	-0.00119289	-0.000691677	-0.000691279	0.00188373	0.000318728	-0.00105998	-0.000285657	0.0009809	0.00239932	-0.00106728	-0.000850119	-0.000861641	-0.00208898	0.00166104	-0.000871395	0.00134632	9.5728705e-05	0.00189869	-0.000978043	-0.000726187	-0.000386812	0.000952394	-0.00265635	0.000942444	-0.000631589	-0.000198253	0.000231334	0.0006744	-0.00100734	-0.000706976	0.00417197	0.000116623	0.000524212	0.00245599	-0.000362134	-0.00417542	0.00123046	-0.000957884	0.000361619	0.00177623	0.00312954	-0.00154923	0.00105379	0.0033544	0.000120527	0.000326767	0.000174284	0.0002927	-0.00186748	-0.000388258	0.00390917	-0.000356259	-0.000898922	0.000623306	-0.00161366	-0.00105134	0.000393927	0.000251699	5.0064715e-05	-0.00106981	-0.000571766	-0.00167488	-0.00180266	-0.0021084	-5.77424e-05	-0.00106679	-0.00145046	-0.00138202	-0.000640701	-0.000146118	0.000821312	-0.00123121	0.00127206	0.000134057	-0.00114863	0.00272652	-0.00036269	-1.11016e-05	0.0041917	0.00248025	-0.000104357	0.00140638	-0.00186663	-0.000726199	0.000564286	8.50165e-05	-0.000520251	0.0015432	-0.000291238	-0.000461182	-0.000788661	-0.000728442	-0.00390578	-0.00234632	0.00275951	-0.000863324	-0.000552523	0.00105297	0.0020539	0.00068194	-0.0031584	-0.00174231	-0.00117699	-0.000632085	-0.000609684	-0.00200228	0.00145674	0.000486542	-0.000894966	-0.00046919	0.000835876	-0.00086259	-0.000821636	0.00194677	-0.000160496	-0.000444566	0.00128806	-3.04687e-05	-0.000351174	-0.000690891	0.000152011	0.00122543	-0.000657399	-9.83658e-06	0.00445463	-0.000829879	-0.00150293	0.00398348	0.00214533	-0.000473403	-0.00253444	0.00337801	0.000207528	-0.000516968	0.000229278	0.000454307	-0.00075321	-0.000787731	-0.000174054	-0.000816261	0.00227963	-0.00398202	-0.000806227	-0.00228131	0.000159142	0.000284631	-0.000320469	0.0029292	-0.000402895	-0.00424382	-0.00062341	-0.00131544	0.000226408	-0.00195327	-0.000851044	-0.00397523	-0.00175612	-0.00133537	-0.00123552	-0.000789566	0.0015851	-0.00350856	0.00076365	-0.000957431	0.00138908	-0.000791968	0.0045358	0.00228919	-0.000342856	-0.00196217	-0.000787212	7.451075e-05	-0.00038062	-0.000684884	0.000421929	0.000694007	0.000586438	-0.000171616	-0.000289583	0.000512342	0.000685918	0.00206762	0.000314671	-0.000231447	0.00285427	0.00405733	0.00228502	0.00246825	-0.000612791	-0.000613341	-0.000537511	-0.00298808	5.294113e-05	-0.000182571	-0.000632254	0.00499874	-0.000458771	0.00100759	-0.000647859	-0.000713052	-0.00211008	0.0016294	0.000704525	9.397125e-06	-0.000604317	-0.00140662	-0.0017612	7.8261575e-05	-0.000210461	-0.000850633	0.002299	0.000424693	-9.61205e-05	-0.000788195	0.0016979	-0.000318025	-0.00159257	0.00166852	0.000446834	-0.00103486	0.000456063	0.000637559	-0.00413461	-0.00143709	0.00177687	0.00104918	-0.00245657	-0.0014676	-0.00309761	0.000438124	0.000597759	-0.00380591	-0.00120782	-0.00194165	0.000409884	-0.000775342	0.00259887	0.00351809	-0.0021338	0.000218554	-0.0020083	0.000642101	0.000540508	0.000606701	0.0019063	0.000443163	-0.00565147	-0.000546121	0.000582843	0.00245324	0.000291703	-0.000808812	-0.000392801	0.000989371	-0.00122546	-0.00106559	0.00207581	-0.00108812	-0.00119416	-0.00107044	3.0475256e-05	0.000999229	2.4170608e-06	-0.00250428	-0.00259309	-0.000290299	-0.00375234	0.000197347	-0.00188395	0.00106208	0.00215092	0.00201969	0.000872984	-0.000432072	-0.000531399	0.000765664	0.000884576	-0.000186312	-0.00062834	0.000454645	0.000374329	-0.000584462	0.000775261	0.000156551	-0.000455809	-0.000273831	0.000535631	-0.00241777	-0.000172428	-0.0013751	-0.000439216	-0.00184074	-0.00136894	-0.000788218	-0.00117764	-0.000326941	0.00119379	0.00263642	0.00120604	-0.00122098	0.000207293	0.00058898	-0.00211555	-1.7441e-05	-0.00107045	-0.000772355	-0.000642054	-0.00018377	0.00153359	0.00140516	-0.000226576	-0.00156853	-0.00142876	-0.000120185	0.000404856	0.000247315	1.901681e-05	0.00283961	0.00122653	0.0061997	-0.00339566	-0.00133452	-0.0014644	0.000486102	0.00303036	0.00231272	-2.36068e-05	0.0001032	0.00014068	-0.00047309	-0.000488634	0.000123988	-0.000500164	0.000494335	-0.000890402	-0.000813512	0.00133207	0.000663667	-0.00166999	0.0050442	0.000474281	-0.00166796	-0.00069055	-0.00208843	0.00152136	-0.000542557	0.00292888	-0.00162532	0.00138412	-0.000507744	0.000233804	0.000705931	-0.00151017	0.0008185	0.00105687	-0.00200436	0.00122634	0.000699119	-0.00287074	-0.000580871	-0.000671798	0.000468627	0.00129284	0.000846331	-0.00167968	-0.000462938	0.000367149	-0.000493214	0.00273134	-0.00016224	0.000800691	0.00121912	0.000916154	-0.00169105	-0.000159962	-0.00469322	0.000166056	-0.000260176	-0.00231312	-0.000507514	0.000530409	-0.000548364	0.00102775	-0.000584543	-0.000175914	-0.00236932	7.185051e-05	0.00226687	-0.000828608	-0.00057797	9.759529e-05	0.000503048	-0.000349078	-0.000923022	-0.000124836	0.00348389	-0.000500326	-0.00112829	-0.000430014	0.00253609	0.000806662	-0.00184124	0.000157773	0.000517378	0.00142523	-0.0035492	-0.00144245	0.000561804	-0.000826848	-0.00149918	-0.00407273	-0.00239066	-0.00122117	-0.000143191	-0.00178784	-0.00107098	-0.000373798	-0.000638739	0.000732135	-0.00257385	8.841241e-05	-0.0015348	0.00288203	0.000634287	-0.000855093	-0.000637724	-0.000927889	0.00312395	-0.000935558	0.00329148	0.000680571	-0.00105912	0.000724005	0.00259265	0.000159483	0.00575503	-0.000454697	0.00442677	-0.00199557	0.000846837	0.00263662	-0.000682002	0.000709267	-0.00116095	0.000235447	0.00181331	0.00209397	0.00114856	-0.000352672	-2.6241e-05	0.00150122	0.002513	0.000705118	-0.000940503	0.00106464	-0.000841408	0.000106427	-0.000411271	-0.000107717	-0.000791373	0.00199604	-0.0013273	0.000216578	0.00199086	-0.000126877	0.00151274	-0.0003551	0.00141875	0.00183117	-0.000373741	-0.000211105	0.00140469	0.00148917	-0.000724962	0.000539925	-0.00234697	0.00532325	0.000696767	0.0012401	0.00303416	-0.00023401	-0.000139044	0.000900831	-0.00353805	-0.000136617	-0.00145755	-0.000657042	-0.00138667	3.4450062e-05	0.000761365	-0.00100636	-0.00131128	-0.000849861	0.000221088	0.000811848	0.00126201	0.00126171	-0.00077733	-0.00244281	-0.000568318	-0.000451186	0.0017939	0.000714927	-0.00397222	-0.00192863	-5.66768e-05	0.00087178	-0.00160852	0.00122892	0.00146925	0.00109304	-0.000784744	-0.00170877	0.00188501	-0.00248101	-0.0020542	0.000326785	-0.00209308	-0.00363738	-0.000738924	-0.00105599	-0.000747639	0.000855963	-0.00262161	0.00120849	-0.000375324	0.000689748	0.0011179	0.00191571	-0.000137372	-0.000445866	-0.000163984	0.000275915	0.000546285	-0.00201885	0.000214793	-0.000106578	0.00126609	-0.000358148	-0.00283035	-0.000216063	-0.000449477	-0.000333392	0.000162781	-0.000576688	0.00155236	-0.00179651	0.0022032	-0.000342024	0.00152117	-0.000274671	-0.00076337	-0.000111606	0.000204002	-0.00112174	-0.00166925	0.00270308	-0.000553544	0.000645735	-0.000359561	5.672557e-05	0.000380763	0.00172116	-0.00055072	-0.00140936	0.000804989	-0.00120815	-0.00193342	0.000716693	0.00177156	-0.000530117	0.000256678	-0.000400535	0.00119149	0.00170476	0.000843632	-0.00148881	0.000645163	0.00177175	-0.000422154	-0.000170197	-0.00134872	-0.000408932	-0.00207874	0.000868978	0.000153107	0.00268012	-0.000595592	0.000199575	0.000534976	0.000708846	-0.000900444	-0.000398578	0.000154282	0.000851988	-0.000554113	-0.000355642	0.000576235	-0.000697638	-0.000845911	0.000318209	-0.000788781	-0.00132957	-0.000985463	-0.000817463	-0.000840402	-0.00201851	0.000639809	0.000353019	0.000150447	0.00191482	-0.00240139	0.00106821	0.0003132	-0.00190268	3.0029316e-06	-0.00153662	0.000649284	0.00561901	0.00159786	2.7635739e-05	0.00121322	-0.000208392	0.000196869	-0.000893895	-0.00026959	0.00072513	0.00156112	-0.00218435	0.00139541	-0.000642734	0.000380733	0.00271555	0.000428627	-0.000662197	0.000248648	-0.000896145	0.00125452	-0.00120171	-0.000222309	0.000308451	0.000997865	-0.000635823	-3.97335e-05	-0.000499293	-0.000406963	-0.000537183	-0.000157556	0.00032119	0.00214265	-0.000629731	-5.34792e-05	-0.0010436	-0.00246477	0.000587598	0.000391258	0.00562162	-5.89471e-05	-0.000347835	0.000734285	0.00350789	0.000153165	0.000670044	0.000566934	0.000661882	0.000327738	-0.000974094	-0.00197485	0.00350867	-0.000290179	0.000815951	0.00192939	-2.92279e-05	-0.00113076	0.00034121	0.00483112	-0.00089894	0.000402472	-0.000738782	-0.0015417	0.00153571	1.0719695e-05	-0.00125566	0.0013785	0.000161729	-0.000904655	-0.00106638	-8.9691e-05	-0.00102443	0.000150482	-0.000877578	0.00161332	0.000851088	-0.0020995	-0.00132672	-0.000576476	0.000363594	-0.000963958	-0.00140388	-0.00367896	0.00128865	4.6492416e-05	-0.000613485	-0.00120597	0.00100187	-0.000781332	-0.00178349	0.00100613	0.00177485	-0.000902497	-0.000442807	0.000710023	0.00110476	-0.00140341	0.000748613	0.00273486	-0.00175718	0.000490065	-0.000203553	0.00227533	-0.00036231	0.0006777	-0.000251929	7.5080934e-05	-0.000683275	-0.00101	0.00114357	-0.000936569	0.000328271	-0.00196993	-0.00220535	-0.000279745	0.000604861	-0.000440415	0.000288952	0.000604763	-0.000128211	0.000215616	-0.000293028	-0.000763275	0.000533628	0.000493924	-0.0015875	-1.16926e-05	-0.00138539	-0.000739355	5.640386e-05	0.000267912	-0.000893662	0.000625169	-0.000269961	-0.000506961	0.000214005	-0.000274031	-0.000647435	8.3332365e-05	0.000147749	0.00204392	-0.00110227	-0.000164406	-0.00056774	-0.0013111	-0.000772196	-0.00144028	0.000629903	0.000390088	0.000623832	0.00055292	0.00182517	-9.33213e-06	-7.82884e-05	9.510396e-05	-0.00171016	-0.000594724	0.00124873	-0.000347205	-0.000472303	-0.000993994	-3.54063e-05	-0.00112412	0.00405702	0.00239168	-0.00192549	-0.000784583	0.0010581	0.000836983	0.000807307	-0.00210377	0.0010065	-0.000889807	0.000658005	-0.000136461	0.00221196	9.633557e-05	-0.000690826	0.000765699	0.00121934	-0.000480334	-0.00106739	0.000437059	-0.000499358	-0.000458859	0.00069369	0.00372155	-6.95403e-05	0.000194736	-0.000921817	-0.00326009	-0.000109812	-0.000104706	0.00243613	0.00114379	0.00136025	0.000146668	-0.000899942	-0.000505039	0.00103486	-0.000941909	0.0030617	0.000756223	-0.000740039	0.00172014	0.00184666	-0.00213973	0.000522289	-0.000215157	8.6763226e-05	-0.000141485	0.00115152	-0.0014012	0.000961845	-0.00111346	-0.00226296	-0.00098247	-0.000189611	-0.00112801	-0.00183594	0.000525277	-5.06119e-06	-0.00145514	-0.000500231	2.3323932e-05	0.000142514	-0.00075553	-0.00255931	-0.000355595	0.00155069	-0.00131133	-0.000403036	0.0076921	-0.000467958	-0.00026434	0.000388128	-0.000258101	0.00105947	-0.00049753	-0.0015835	0.00108574	-0.000320917	0.000490411	0.00106176	0.00340573	-0.000412076	0.000543586	-0.000749143	-0.000938891	-0.00287314	-0.000799838	-0.00177188	-0.000259738	-0.00151282	-0.00125192	-0.00122972	0.0009283	0.000921645	0.00138258	-9.16086e-05	0.00298505	0.00054941	-0.00043848	-0.000809218	-0.0007443	-0.00119011	0.00233956	0.00067068	0.00305319	-0.0012418	0.000635613	0.000934071	-0.00106452	0.001227	0.000385529	-0.00159891	-0.00107937	0.000199158	0.000503436	-0.000585135	0.000323826	0.00177778	0.00299797	-0.000756008	0.000167506	0.00131302	-0.00138671	0.000556498	-0.000776234	0.00350408	0.000858617	0.00216317	0.0001886	-0.000963808	0.00180796	-0.000221219	-0.000620024	0.000703056	0.00527374	-0.000735451	0.000604993	-7.25734e-05	-0.000312463	-0.000372514	-0.000969663	0.000166809	-0.00111466	-0.0010409	-0.00146002	-0.000900325	-0.000271897	-0.000690411	-3.5026e-05	-0.000481006	-0.000475453	5.551337e-05	-0.00103123	-0.000941391	-0.00109773	-0.000230142	-0.0014425	0.00128082	-0.000584891	-0.000192961	0.000977797	-0.000639397	-0.000153568	-0.00143967	-0.00115916	-0.000748046	-0.00134048	0.000178773	-0.00117351	-8.26195e-05	-0.00198801	-0.00265675	0.00114546	-0.0011258	-0.00397633	-0.00201525	-0.00215577	-0.00147436	-0.000646114	-0.0035601	0.00161791	-0.000889301	-0.000917269	1.2047586e-05	0.00111822	-0.000417577	0.000566034	0.000414762	0.0021284	-0.000435142	-0.00326404	-0.00387557	-0.00260823	-0.000771947	-0.000430965	-0.000934819	0.00183722	-0.00177988	-0.000866882	0.000930675	-0.000593668	0.000226843	-0.000169896	0.000357107	0.00143794	0.00251616	-0.000639753	-7.09961e-05	-0.000828371	-0.00187864	-0.0011526	-0.000788593	7.6868455e-05	-0.000763038	0.00372573	-0.000345521	0.000125417	0.00200957	-0.000307065	-0.00325834	-0.000992179	0.00222247	-0.000915134	-0.00393019	0.000851386	0.000621564	2.3539766e-05	0.000291392	4.3525866e-05	-0.00233016	0.000948448	-0.0016072	0.00025959	-0.00152208	-0.000572457	-0.00288131	0.00129214	-0.000661751	-0.000597946	-0.00020544	0.000873349	0.00199792	-0.00108225	-0.000200382	0.000704091	0.00177737	0.000656897	-0.000689812	4.070007e-05	-0.00073044	0.000306393	-0.00221412	-5.57394e-05	0.000513925	-0.000307214	-0.000172718	-8.68914e-05	0.000305449	0.00223467	-0.000178314	-0.000793555	-0.00102271	-0.000344061	-0.000208655	-0.00180602	-0.00135508	-0.00210898	0.00355589	-0.00029437	0.00162039	0.00210795	-0.000910685	-0.000307055	8.715047e-05	-0.000272096	0.002764	0.000479	0.000587676	8.088923e-05	-0.000882174	0.000506365	-0.000666624	-0.00070935	0.00174602	-0.00301554	-5.43413e-05	0.000194997	-0.00105236	0.00352893	0.000778814	0.00513121	0.001165	0.000373245	-0.00180435	-0.00280577	-0.000337989	0.000219029	0.00142989	-0.000154345	-0.000998905	-0.00257225	-0.00137571	-0.000255475	0.00010778	-0.000669411	-0.00089671	0.00259935	-0.00167915	-0.00421132	0.00141433	-0.000182543	-0.00216302	0.000814654	-0.00155396	0.000885645	-0.000562119	-0.000151219	0.00170135	-0.000349759	0.000870063	0.00035301	-0.00109796	-0.00164905	-0.00170366	0.00188711	-0.0027932	0.00194003	-0.00129656	-0.000401283	0.000624358	-0.000384576	-0.000647787	2.9548954e-05	-0.000913741	0.000758996	-0.000618839	0.00114429	-0.000946408	0.000317763	0.00047329	0.000247994	-0.00137768	-0.000203305	-0.000486543	0.00057245	-0.00158465	3.936389e-05	0.00498495	-0.0014418	0.00287809	0.0002404	0.000632983	-0.000465224	0.00180986	-0.0016779	0.000350454	-0.00099003	0.00128308	-0.000437558	-0.000906648	0.000120349	-0.00031483	-0.000993777	0.00151508	-0.000389575	0.00113681	0.000293157	-0.00101673	-0.000207334	-0.000738543	-0.00231637	-0.00019071	0.000524171	-0.00234707	-0.00187873	-0.000663293	-0.00116307	-0.000984603	0.000126287	0.000307041	0.00326215	-0.000900111	-0.00010285	-0.000113895	0.000202886	-0.000781463	0.000476105	0.00115332	0.000229288	0.000399609	-0.000965759	-0.00170197	-0.0013562	0.00118856	0.00076494	0.00165489	-0.00126013	-0.000286569	-8.85924e-05	-0.00101703	-0.00137492	-0.000373459	-0.000251734	-4.0269e-05	0.00058079	-0.000867838	0.00111931	-0.000172572	-0.000454382	-5.82951e-05	-9.87845e-05	-0.00230496	-0.000234832	0.0016661	0.00105481	-0.000577373	3.6135807e-05	0.000657417	-0.000503481	0.000153234	4.9533162e-05	-0.00115175	-4.38588e-05	0.000880541	0.00148857	-0.000203139	-0.000517178	-0.00124655	0.00186433	-0.000852194	0.00194567	0.00150972	-0.000100993	-0.000942883	0.00228101	-0.000562898	-0.00284106	-0.00100707	0.000636641	-0.0016656	-0.000511707	-0.00207112	0.00217886	0.00307089	0.000208775	-0.000337197	0.00223307	-7.81231e-05	-3.249e-05	0.00114987	-0.000674705	7.5970675e-05	-0.000611979	0.00120729	-0.000345209	-8.58861e-05	-0.000415241	-0.000283409	-0.00201604	7.778186e-05	-0.000417015	0.000426683	0.000194612	-0.00015299	1.4675766e-05	-0.000146567	-0.000125295	-0.000294188	0.00115307	0.00341424	0.00286697	0.00199533	0.000458872	-0.000412034	-0.000963345	-3.49539e-05	0.00165375	-0.00313873	0.000928658	0.000247461	-0.00130131	-0.000548818	-0.00130834	0.0021089	0.000959613	0.000317393	-0.00133181	0.00150377	0.000586721	-0.000445999	0.00054344	0.00159449	0.00162487	-0.00351106	6.956416e-05	-0.00159393	0.00134901	-0.000182798	-0.001181	0.000608817	0.00043523	-0.00106024	-0.0013795	5.336993e-05	0.000293817	-0.000718629	0.00123143	-0.000413575	0.00113128	-0.00158865	-0.00135274	0.000991687	0.00180319	-0.000817258	-0.00156609	-0.000297571	-0.000586413	-0.000285509	0.000544284	0.00104795	-0.00105484	0.000516204	0.000728419	-0.00039032	0.000484724	0.000850499	-6.42623e-05	0.000618978	0.00102754	-0.000273432	-0.000377084	-0.000309209	-0.000214007	-0.000916851	-0.000138976	0.00169047	-0.000261761	-0.00078384	-5.70581e-06	0.000564618	0.000495399	0.00171368	-0.00140495	-0.00141023	-0.00063582	-0.00313439	-0.000424063	0.000115181	-0.000288635	-0.000467892	0.000495634	-0.000729811	-0.000351662	-0.00234269	-0.000602076	-0.001131	-0.000492549	-0.000888728	-0.000509619	-0.00194953	-0.00107503	0.00305396	0.00358993	0.000184438	-0.000375208	0.00134718	0.000299206	0.000941373	0.000801733	8.908524e-05	-0.000702695	0.000236872	-0.000958654	-0.00523384	4.590061e-05	-0.00124251	0.00032369	-0.000359141	-7.25357e-05	2.4219107e-05	0.000548564	-0.000480785	0.0018927	-0.00128603	-0.00267618	-0.00101471	-0.00167671	0.000900056	0.00079562	0.00196352	0.00311859	-0.000377518	-0.001859	0.00273709	0.00105126	-0.000307258	-0.000701556	-0.00112583	0.00231085	0.00142137	-0.00240432	0.00108146	-0.00252005	-0.00109523	-0.00101874	0.00148323	-0.000701412	-0.00015503	-0.00171963	0.000160506	-0.000190949	-0.000206092	0.000720171	-0.0016974	0.00160512	-0.000508565	0.000523051	-0.00116058	0.000174164	-0.00759501	-0.000885086	-0.000183781	-0.00142692	0.00181631	-0.000840092	0.000667902	0.00207628	-0.000269142	0.000318262	-0.000550728	-0.00241333	-0.000703082	-0.00133521	-3.54203e-05	-0.000112983	0.000139366	-0.000723583	-0.000124827	0.00286442	-0.00220847	-0.00200837	0.000500739	0.000293403	-0.000591469	-0.00319027	-0.00122468	-0.00129893	-0.000558062	-0.00198223	0.000355711	-0.00544261	-0.00379761	-0.000952442	-0.00392926	0.00160291	0.000305976	-0.00177544	-0.00744954	-0.00101107	0.000907867	0.000470329	-0.000223786	-2.71176e-05	-0.000423682	-0.00023493	-0.000450947	-0.000534136	8.9716756e-05	-0.000263201	-0.00132231	-8.58425e-05	0.00113147	-0.000108472	0.00119828	-0.00252182	0.00101976	-0.00111161	-0.00219433	0.0038645	0.00155302	0.000532714	-0.00113076	0.000334017	-0.000265045	-0.000831233	0.000488086	0.00111157	-0.00025326	0.00043706	0.000433107	0.000741334	0.000424139	-0.000620487	0.000252859	-0.000319087	0.00123529	0.00225381	0.00141442	0.000371504	0.00127214	-0.000533375	-0.000356959	-0.00117731	-0.000551285	0.00196821	-0.000502852	-0.000765375	-0.00316835	0.00158482	0.00243225	0.000966812	-0.00131511	0.000855811	-0.000227812	-0.000115757	-0.000334601	0.00258432	0.00246576	-0.00193504	0.00142918	-0.000508986	-0.000433826	0.000140106	-0.000233247	2.0533825e-07	0.000941121	0.00332563	0.0005155	0.000470655	-0.00021538	-0.00232138	0.000324317	-0.000498689	-0.000409541	-0.000682275	-0.000741372	0.00394638	-0.00209129	0.00045385	-0.00111375	-4.79424e-05	0.000325083	-0.00199165	-0.000992278	-0.000109987	-0.00129449	-0.000690354	0.000794859	-0.000164851	0.00149843	-0.00133459	8.607427e-05	-0.000218053	0.0014259	-0.000398561	0.00102704	0.00102832	-0.000385684	0.0036951	-0.000405293	0.00052516	0.00017092	0.00199192	-6.03296e-05	-0.00109674	0.00245897	0.000506157	0.000899446	-0.000610018	0.000631587	0.00142052	-0.000391251	-0.00104919	-2.6605e-05	0.000357629	0.00120705	-0.000822958	0.00182737	0.00168712	-0.00117018	-3.65451e-05	0.000781283	0.00173338	-0.00214559	0.000960102	0.000184304	-0.00157588	-0.00242057	0.000953592	-0.0012051	-8.92117e-05	0.000184467	-0.00174494	0.00130729	-0.000140149	-0.000651271	-0.000344461	0.000411994	0.00302468	-0.00145371	-0.000510387	0.00273691	-0.00339626	-0.000754945	-0.00164056	-0.00130579	0.00139598	0.00222857	0.000770337	-0.000961213	-0.00013852	-0.000545143	-0.00286948	0.000291131	-0.000974113	0.000776858	-0.00175698	0.00156134	0.000785173	-0.000349958	-0.00112566	0.00074802	0.00189768	0.000601998	-0.00047606	0.000765964	-0.000176263	0.000868882	-0.000572477	0.00185566	0.00197328	-0.00037442	-0.000123847	0.000933334	0.00161583	0.00114653	0.000156986	0.00131346	0.000645906	0.000372533	0.000398579	3.9706636e-05	0.000686487	0.000728497	-0.000257644	0.00091439	0.000767631	0.000820207	0.0011662	-0.00137979	5.076264e-05	-0.000152999	5.3154403e-05	0.00138123	0.00121235	-0.000192052	-0.000608232	-0.000147746	0.00052591	0.000844765	0.00051248	-0.00106571	9.448412e-05	-5.85979e-05	-0.000792695	-0.000223801	-0.000181826	-8.965e-05	-0.00103327	0.000561562	-0.000275512	-0.000770875	0.00186214	-0.000642617	0.000468187	-0.000461651	0.00112339	2.5028443e-05	-0.000649201	-8.4785e-05	0.000106035	-0.00061307	-0.00131225	-0.000579151	-0.00010271	-0.0012559	-0.0003173	0.00171516	-0.000420787	0.00122471	-0.000157049	-0.000435061	-0.000160391	1.885635e-05	-0.000120858	0.000160754	-0.000689886	-0.000425381	0.00120166	-0.00100649	-0.000309714	-2.20513e-05	-5.96026e-05	0.000801137	0.000401354	-0.000124712	-0.000389324	0.000562848	-0.0036495	0.000320334	-0.000692465	0.000348113	-0.00109115	0.000203384	0.000147266	-0.000135084	3.8442646e-05	-0.00443557	0.000280093	0.000320419	-0.00368249	0.00330323	-0.00302481	0.000143914	-0.000157849	0.000608294	-0.0011349	-0.000310654	-0.000976668	0.000288665	0.000938941	0.000916299	0.000208764	0.000717833	0.000141747	0.000847073	8.21107e-05	-0.00203984	-0.0015536	0.00027901	0.00157564	-0.00130282	0.00191595	-0.000148219	-0.00162762	0.00136868	-0.00051628	-0.000266278	0.00058239	-0.00296995	-0.000950036	-0.00246304	-0.0017766	0.0017862	-0.000855787	0.000258268	-3.95284e-05	8.782204e-05	-0.00199042	0.00275486	0.000289482	0.00106626	0.000256009	-0.001893	-0.00162329	-0.000598315	-0.000643597	0.00372787	-0.00180951	0.000451616	-0.000875526	-6.81163e-05	0.00143647	-0.00115833	0.00173249	0.00188217	0.000758132	0.00921253	0.0017299	0.00203607	0.00259386	-0.000363546	-0.00208188	0.00550327	-0.000424212	0.000919516	-0.000132126	0.000429905	0.00191063	0.000223972	-0.000328209	1.6254211e-05	0.0015081	-0.00150857	0.00055774	-9.35487e-05	-0.00191861	0.000593253	-3.65656e-05	-0.000120863	0.0018474	-0.000588729	0.00291493	0.000302585	-1.21381e-05	0.00299194	-0.000404784	0.00132767	0.00310968	-0.000533216	0.00138821	0.00216069	-0.00174486	0.00140198	0.000491886	0.00445744	-0.00332774	-0.000424278	0.000962899	-0.000412507	0.00287349	-0.00118832	0.0033261	0.00368079	0.000529788	0.000554485	0.00375564	0.00252809	0.00171344	-0.000830018	0.00167415	9.817449e-05	0.000690532	0.000948675	0.000198703	0.00040238	0.00169162	-0.000237605	-0.000121216	-0.000352158	-0.00087001	0.000727544	-0.000113232	0.000145791	0.000396908	0.00143548	-0.000652188	0.000464378	-0.00119497	0.0015333	-0.000176642	-0.000597862	-0.000236702	0.00102549	-0.000908666	-0.000327902	-0.000117976	-0.000990308	-0.00194932	0.000901739	-0.00234834	-0.000728054	-0.00042919	-0.00123306	-0.000387462	-0.00059018	-0.00338777	-0.00194957	-0.000831258	0.00306791	-0.000598495	-3.29689e-05	0.00160811	-0.00117866	-0.000749601	0.000297737	-0.00154826	-0.00153361	0.000390876	-0.000455703	0.00196394	-0.00021899	-4.39626e-05	-0.000850006	0.000697846	0.00205082	0.000926543	-0.000883876	0.00193598	0.000906032	-8.42721e-05	0.000405578	-0.000645607	0.00175376	0.00218684	-0.00304476	0.00465623	-0.00217619	-0.000574421	-0.00208717	0.00205652	0.00427406	-0.00378597	0.00120988	0.00625828	0.0045202	0.00289204	-0.000279504	0.000443831	-0.000762909	-6.2324e-05	-0.00239403	-0.000660587	-0.000535874	0.000417511	0.000780779	-0.000415191	-0.000275251	-0.000704582	0.00335247	0.00157987	0.000588801	-0.00189662	-0.000903786	0.000349935	-0.000237816	-7.79793e-05	0.00143628	-0.00163398	-0.00113286	-2.74679e-05	0.00144372	0.00206664	-0.00242216	0.00110051	0.00184822	-0.00122762	0.000231154	-0.000527801	-0.000748349	-8.15966e-05	0.00131328	-0.000224683	-0.00108445	0.00106105	0.00110497	0.000619619	0.00107272	0.0033043	0.00160628	-0.00152226	-0.000248667	-0.000320986	0.00232322	0.000952364	0.000110628	-0.00188198	0.00071353	-0.000707146	-0.000124693	0.00264226	-0.000583363	0.00160034	-0.000158478	-0.000252088	-0.000749158	-0.00198447	0.000374545	-0.00124197	-0.000607987	-0.000451995	-0.000127189	-0.000213609	0.00126856	-0.000308587	-0.00222108	-9.25019e-05	-0.000409639	0.000275512	0.00201469	-0.000474617	-0.00240805	0.00176172	-0.000216836	-0.000552215	-0.00157767	-0.000683344	-0.00422289	-0.00170126	3.7011778e-05	8.993435e-05	0.000878928	-0.00153878	0.00044345	-0.00159007	-0.00107527	0.002299	0.000314341	0.00217333	0.000314703	0.00573226	0.00100029	-0.0018169	0.000212227	-0.00105559	-0.00201266	-0.000788903	0.000509683	-4.93031e-05	0.000550205	0.000407163	-0.000676516	0.000647975	0.00203822	-0.000427465	-0.00109187	0.00184626	0.00252977	0.00156361	-0.000364375	5.6912766e-05	0.00177417	-0.000178896	0.00139967	0.000906412	6.71442e-05	-0.000448294	-0.000501493	-0.00135176	0.000463623	-0.000428609	0.000122354	0.00324331	0.00230173	0.000655901	0.000678895	0.00174282	-0.00227433	-0.00152458	-0.000975187	-0.00100816	0.00115575	-0.000779858	0.00323688	-0.00180857	-0.00130378	-0.00132835	-0.000554805	0.00472258	0.000624276	-0.00181418	-0.000723191	-0.000660026	-0.000239465	0.00174685	0.00103413	0.00025628	-0.000310636	-0.00291714	-0.000991132	0.00122189	-0.000348309	-0.000185757	-0.00132157	-0.000645427	0.00207366	-0.000164202	-0.000255864	-4.21991e-05	5.3764197e-05	-0.00612379	-0.00104683	0.000239279	-0.000203986	-0.00186681	0.000393783	-0.000670599	0.00053013	0.0041908	-0.000122492	-0.00182287	-0.000225834	0.00111875	0.000798154	-0.000172009	0.000528733	0.00212162	0.000159197	0.00257201	0.00342152	-0.00104328	-0.000297685	0.00339439	0.00238352	0.000784073	0.00265164	-0.000347009	-0.000742142	-0.000278981	-0.00112073	0.00129531	0.000125387	0.00162332	0.000491913	0.00108164	0.000152651	-0.00362842	-0.00314543	-0.000466688	0.00034628	-0.00121451	-0.00755418	-0.00526654	-0.00613483	-0.00296899	0.000554221	0.000192158	0.000169922	0.000923706	0.00116059	-0.00116833	0.000313822	0.000151035	-0.00450735	0.000635976	0.00239438	0.000930619	0.000169412	4.8529993e-05	0.000110113	-0.000556603	0.000211027	0.00225283	0.00331779	-0.000362412	-0.00112717	-0.000478956	0.000434295	5.2301068e-05	3.5777368e-05	0.00076693	-0.000491621	0.000524334	0.000186624	-0.000285179	0.00281115	0.0008544	-0.000105234	-0.0010219	-0.000942111	7.70816e-05	0.000781773	0.00309674	-0.000865477	-0.00373732	-0.00135163	0.00182042	-0.00113245	0.00180912	0.000760614	0.000360008	-0.000796561	0.00257842	0.000873484	1.287131e-05	-0.000564176	-0.000261456	0.00268002	0.00146151	-0.00289101	-0.00117167	0.000733957	0.000515415	0.00107173	-0.00065649	-0.0001775	0.00241745	0.00304728	0.0025018	0.00021131	0.00272003	0.00230393	0.00161328	0.000408972	0.00226287	-0.00207493	0.000733144	-0.000222268	-1.28106e-05	-0.000396966	-0.00129892	0.000771172	0.0016164	0.0022091	-0.00123529	-0.000797732	0.000928965	-0.00210478	-4.71784e-05	-0.00222868	-0.00168778	0.000571428	-0.000315736	0.000197946	-0.000417694	-0.00141923	0.00205262	-0.000418755	-0.000199808	-0.000780971	0.000465386	0.000423502	0.000167912	-0.00140806	-0.000391878	-0.00181426	0.000262734	0.000390116	-0.000271052	-0.00103583	-0.00207449	0.00269199	-0.00221549	0.000389209	-0.000416623	0.000126526	-0.00148593	-0.00106029	-0.00301304	0.000306479	-0.000545421	-0.00147891	0.0015054	-0.000676308	0.000406768	0.00181034	0.00103553	0.000524809	0.000655342	0.0022803	-0.000294643	0.000125938	0.000193467	-0.00106846	0.000311877	0.000938613	0.000132826	-0.000126782	-0.000428922	-0.00252113	-0.000382037	-0.00100592	-0.000177468	0.00155716	-0.000167835	0.000330116	0.00351113	0.00150413	0.000369279	0.000542961	0.000466382	0.00259077	-0.000427589	-0.00156765	-0.000811768	-0.0014334	0.000196996	-0.00206925	0.00143946	-0.000472526	-0.000895596	0.000563447	0.00256303	-8.77831e-05	0.000814098	-0.00054254	-0.00170945	0.000747134	-0.000302692	0.00242984	0.00312172	7.923931e-05	0.000598193	0.000425217	-0.000914362	-0.00153819	0.00167773	0.000415327	0.000363433	-0.00114865	-0.000618398	-2.37058e-05	-0.000571763	0.00241834	0.00021698	-0.00250817	-0.00207161	-0.00043367	-0.00129648	-0.00123093	-0.00191313	-0.00181553	0.00362974	0.000982005	-0.00111364	0.00219379	-0.000114912	-0.000429263	0.000820946	0.000846378	0.000277904	0.000484497	0.00179588	-0.000344716	-0.00133252	0.00222908	0.000142104	-0.000211649	0.000154087	0.00286715	4.5649733e-05	-0.000513448	-0.000489908	5.5645763e-05	-0.00168295	-0.00158579	0.000262485	0.00153828	-0.0012956	0.000216213	-0.000546105	-0.00201858	-9.73934e-05	0.00327058	0.00148404	-0.00100132	-7.51793e-05	-0.00380026	0.00568642	0.000303273	-0.00107775	-0.00334583	-0.00320662	0.00042778	0.00129011	-0.000785586	0.00130346	0.000551418	-0.00137203	0.000668292	0.000874446	-0.00141907	0.00111629	0.000504089	-0.000114555	-0.000245922	-0.000246599	0.000908902	0.00328098	0.000870679	-2.75077e-05	-0.000611926	0.0016587	0.0013135	0.000526068	0.000489389	-0.00187211	-0.000655061	-0.000827416	0.000807971	0.00109581	-0.00122336	0.000329293	0.0010503	0.00140692	0.00113379	0.000589985	-0.000203187	0.000212258	-9.61944e-05	-0.00100479	-0.000321046	-0.000985638	0.00420961	-0.00163818	-0.00215555	0.000374122	-5.1075e-05	-0.000133556	0.000791911	-0.000689082	0.000577663	0.000611627	-0.000159345	0.00191068	0.000709689	-0.00204159	-0.00123749	0.000176668	0.00138324	-0.000945124	0.000850774	0.0023053	0.000243892	-0.000884592	0.000664758	0.00116483	0.00127662	-0.000637745	0.000407425	0.00142252	-0.000644899	-0.00260614	0.00131367	-0.00080308	0.00185445	0.00109672	0.000636025	0.000316097	-0.000576172	0.000603566	-0.000463396	0.0025964	-1.1505e-05	-0.00101368	0.000413103	-0.00141016	0.000425549	0.00102591	0.00045101	0.000151865	-0.000754696	-0.000728981	-0.000361703	0.00123046	0.000286606	0.00216442	-0.00128417	-0.000684144	-0.00169793	0.000694749	-0.000258533	-0.000312057	0.000392102	-0.000864866	0.000185894	-0.00165926	-0.00025301	-0.00101288	-0.000725745	0.000800528	-0.00120759	-0.00181976	-0.000287515	0.00237314	-0.000711134	4.5701825e-05	-0.00272592	-0.00177765	0.00166225	0.00143837	0.00127181	-0.000528857	-0.000626005	0.000300858	-9.33324e-05	-0.000610794	-0.000821648	0.00135416	-0.000156164	0.00127918	0.000923183	0.000294334	0.0025418	0.000315036	0.00144739	-0.000759323	0.00180879	-0.00120797	0.00109709	0.000798732	0.00271825	-0.00159285	0.000148195	0.00131979	-0.000667746	0.000918281	0.00268428	-0.00456371	-0.001333	-0.000377258	-0.00252819	0.000655073	0.00412295	-0.00152471	0.00033858	-0.000243344	0.00169903	3.2311626e-05	0.000391856	0.00124869	-0.00124784	0.000541549	0.000632686	-0.00150473	-0.000774445	0.00106569	-0.000520748	-0.00280999	-5.36341e-05	-0.000896251	-0.000732571	0.00025369	0.000881539	-0.000566004	0.000120055	0.00021409	-0.00112229	0.00282362	-0.000176734	0.00133455	0.000517843	0.000254934	-0.0018359	0.000203508	-0.00182406	0.000227641	-0.000869596	-0.00185622	0.00029642	-0.000178143	-0.000727826	0.000602421	-0.000171419	0.000876796	0.000267882	0.000941854	0.000532509	-0.000346908	-0.00131419	0.000341961	-0.000428669	-0.00146547	0.00114814	-0.000820395	-0.000296824	0.00048125	0.00087039	0.000432185	0.00310316	-0.000352819	-0.000560479	-0.00634791	-0.000151395	-0.00075113	0.000475464	-3.0976e-05	-0.00107422	0.00304353	-0.00138734	-0.000864158	-0.00107914	-0.000539206	-0.00240556	-0.00193411	-0.000917734	-0.0010506	-0.00268959	0.000310354	-0.000385417	-0.000625348	3.0488316e-06	0.00112295	0.00360518	-0.00184252	0.00114095	-0.000891014	0.00102952	-0.000533605	-0.000828959	0.000265274	0.00151942	5.502579e-05	-0.000160388	0.000578083	-0.00160582	0.000495776	-0.0028767	1.454373e-05	-0.000490222	0.000529221	0.00235532	-0.000587295	-0.0012247	0.00232407	-0.000133862	-0.00197836	-0.000960077	0.00168178	-0.00133461	-6.6593e-05	-0.00267284	-0.00102032	0.000171281	0.00043781	-0.000314138	-0.00312155	-9.30032e-05	-0.00131543	0.000373125	0.000395182	-0.000619003	0.000482191	0.000164697	0.00164353	0.000415213	-0.000363603	0.000780509	-3.95035e-05	-0.000955417	6.513209e-05	-0.000537402	0.000717245	-0.0013015	3.8028953e-05	0.000600883	0.000364604	-0.000464064	-0.00186034	-5.01674e-05	-0.00149676	-0.00290438	0.00177417	-0.00105875	0.000868095	0.00151414	-0.000699527	-0.00206609	0.00137759	-0.00246348	0.000326138	0.00189876	0.00106462	-0.00206904	0.00232936	0.00123571	0.000716393	-0.00113138	-0.000685581	-0.000522204	-0.000326878	-0.000961289	-0.000815166	0.00266732	-0.00064799	0.000220749	-0.000246414	0.00234382	0.000635541	-0.000561766	-0.00075226	-0.000800313	0.000408936	2.1903163e-05	-0.00100533	0.0010551	0.0007411	-0.000881401	-0.00159631	-0.00139706	-0.000595154	0.00173388	-0.00156321	-0.000866608	0.00154247	0.000630063	0.00256396	-0.000162684	-1.08687e-05	0.000284877	-0.00140014	-0.000749285	-0.000496882	-0.00198876	-0.00037861	-0.00248612	-0.00103393	-0.000105663	-0.000554334	3.9167935e-06	-0.000284346	0.000635919	-0.00394402	-0.00687182	-0.00328545	0.000118753	0.000478858	-0.000649669	0.00194107	0.000421626	-0.00106149	-0.000708203	0.00211545	-0.000491886	-0.00111997	6.6012704e-05	0.00036945	0.000216288	-0.000193967	-0.0018941	-0.00136951	-0.000617475	-0.000522264	0.00096846	-5.20038e-05	-0.000864952	0.00201384	0.000259031	-0.000467911	8.333161e-05	-0.00147174	9.4695795e-05	-0.000241046	-0.00120078	6.569841e-05	-0.00184649	-0.005061	0.00111146	-0.00273559	0.000710429	-0.000633349	0.000155796	0.000973983	0.000244877	-0.00526703	-0.000838824	0.000228822	0.00346584	-0.000768661	-0.00100289	4.0176004e-05	0.000177047	-0.000705351	0.00491562	0.00572255	-0.00118413	-0.000494731	-0.00304914	-0.00200024	-0.00102203	-0.000273125	-0.000582995	-0.000724964	-0.000247622	0.00112941	0.00083246	-0.000219599	-0.000524703	-0.00175655	0.00135895	0.00048086	-0.000301131	0.00128327	-0.000271495	0.00117631	-0.000386793	-0.001143	-0.00230983	0.00213833	0.000225323	-0.000591831	-0.00332908	0.000225515	-0.00176589	0.00023808	0.000182162	0.000164489	0.00120111	0.000339807	-0.000848391	-0.000656092	0.00224178	0.00162324	0.00227446	0.000480323	-0.00125091	-0.00120863	0.000972716	0.000130972	-0.00128893	0.00190104	-0.000409611	0.000432866	-0.00182875	-0.00281363	-0.000257964	6.985262e-05	-0.00170512	0.000800741	0.00180133	0.000554048	-0.000964522	-0.00104907	0.00108479	-0.000595685	0.001051	0.000762669	0.00175685	0.000580084	-0.000774895	-0.00163935	0.00155089	-0.000971836	0.000683459	-0.00135414	0.00203203	0.00152141	-0.000554593	0.00106192	-0.000232867	0.000764905	-0.00203498	0.000980221	-0.0002249	0.000485586	4.9750147e-06	-0.00231689	0.00596683	-0.000797561	0.00129611	-0.000285524	-0.00100344	-0.000384175	-0.00065741	-0.000307106	0.000115928	-0.000749739	-1.05984e-05	-0.00113405	0.00285279	0.00162754	-0.000820327	0.000450233	4.2871758e-05	-0.000433708	4.1616886e-06	0.0039401	-0.00042283	0.00110479	-0.000240238	0.00140988	0.00297698	0.00135249	-0.00107033	0.000243454	-0.00070473	-0.000205315	-0.00035672	-0.00100176	-0.000480649	0.000193703	-0.00027077	-0.000314385	-0.00250036	-0.000859572	0.000608646	0.000431265	0.000603045	0.000171683	0.000293946	-0.0026558	-0.000969772	0.00114346	-0.00040752	0.0013917	0.00180967	0.00193762	0.000193581	-0.00177842	-0.00026831	-0.00242634	0.00162704	0.000465959	-0.000443629	0.000563799	0.00133408	-0.00106342	0.000247525	-0.000328398	0.0030518	0.00157683	-0.000339522	0.00229758	-0.000931491	0.000952504	0.00114416	-0.00117763	-0.00237255	0.00139901	-0.0010002	-0.000285735	1.3484791e-05	0.00110748	-0.00150095	0.000258115	0.000547952	0.00382905	-0.00150128	0.000630139	0.00130607	0.000587943	-0.00488266	-0.0015892	0.00045244	0.00214289	0.000409604	0.00106152	2.9898787e-05	-0.00604164	0.000273438	0.00151715	9.742605e-05	-0.00105002	-0.000638836	-0.000795821	-0.00114235	-0.000408013	0.00109133	0.000120618	0.000640137	0.00041452	7.286265e-05	-0.00127055	-0.000860808	0.00146106	0.000975492	-0.000466551	0.000671336	0.00102276	4.4152617e-05	-0.000441876	0.000912916	-0.00200901	-0.000926757	-0.000266702	-0.00251428	-0.00182352	0.00162067	0.00087556	-0.00182491	0.00104291	-0.00179378	0.00151898	0.000691299	0.00110395	0.00370498	-0.00180844	0.00068905	9.574813e-05	2.0846957e-05	-0.000471762	0.00250301	0.00186079	-0.000194159	-0.00217539	-0.000227382	0.00143102	-0.000477264	0.000360032	0.000130827	0.0021609	-0.00137453	-0.00118913	0.000309468	0.000423384	-0.00207204	-0.000940002	-0.00223183	0.000483795	-0.000275323	-3.84241e-05	0.0006113	0.00258328	-0.000358253	-0.00115136	-0.00132618	0.000101714	-0.0014269	0.0014609	-0.000423932	-0.00120582	-0.000238962	-0.000280692	0.000576379	-0.00137287	-0.0010373	-0.00247771	0.00160251	0.000373472	4.7199734e-05	0.00284125	0.000859708	0.00113982	-0.000169739	0.00151085	-0.0011513	0.000354536	0.00195587	-0.000739832	0.000545678	-0.00419801	-0.000537918	0.000785279	-0.00107667	-0.00288561	-0.00068339	0.000108727	0.00035467	-7.09004e-05	-0.00330834	-0.00166452	0.00173375	0.00033575	-0.000224733	-0.000330925	-0.000940396	0.000984085	-0.000885804	-0.000709395	-0.00109049	-0.000393389	-8.47611e-05	0.000255216	0.000157288	0.00051091	-0.000242303	-0.000162747	-0.000938093	0.000722625	0.00229052	0.00425066	0.00161318	-0.000211362	-0.000903042	0.000502743	-0.000935338	-0.000844305	-0.000816636	-0.00109061	-0.000959429	-0.000616166	0.000723068	-0.00135162	-0.00199647	0.000807969	0.00118658	-0.000469166	0.000126199	0.000366644	0.00034118	0.000902734	0.000368436	-0.000547432	-0.000249727	-0.000420524	-0.000847303	-0.00147514	0.00094078	-0.000267282	-0.000847485	-0.000274357	-0.00246667	-0.00153219	-0.00136298	-0.00092309	-0.000634155	-0.000650425	0.00150158	5.3126027e-05	0.00158891	0.000253032	-0.000687265	-0.00127384	-0.00118654	-0.000538778	0.000451604	0.00274695	-0.000495442	0.00448807	0.000270999	0.000742667	-0.00133003	-0.00266424	-0.000626094	4.7340578e-05	0.00114401	-9.84521e-05	0.000529511	4.3072334e-05	-0.000738901	0.000331661	0.000177377	0.000173394	0.000528355	0.000316795	-0.00048534	-0.000453732	0.00186696	-0.00113789	-0.000697669	0.000791269	0.00113424	0.000646665	-0.000543723	0.00352152	-0.000700669	-0.000385423	-0.000223753	0.00205862	-0.000532017	-4.77269e-05	0.000340429	-0.000987269	-0.000780383	-0.000721308	0.000100758	0.00186175	3.05227e-05	0.0016404	-0.00390976	0.000737914	0.000978523	0.00200391	-0.00175795	-0.000966528	-0.000965106	0.000968683	-0.00174756	-0.0014302	-0.000413878	-0.000383084	0.00320633	0.0036817	-0.000115649	-0.00300571	-0.000297417	0.00109654	-8.46949e-05	0.000189292	-0.00148871	8.185011e-06	-0.000678365	-0.00156038	-0.00205955	-0.0012877	0.00343382	-0.000323604	-0.00111624	0.00063466	0.000569004	-0.00086313	0.000628607	-0.000581049	0.00135487	0.000603016	-0.00161299	0.00179498	-0.00130885	0.000284836	0.00356578	-1.82652e-05	-0.00177567	-0.000160077	0.00136691	-0.00196692	0.00220932	0.000108531	-0.00105005	0.00179287	-0.000989822	0.00191158	-0.000211634	0.000383504	0.00315776	0.00226601	0.000796137	0.000129465	-0.000159756	-0.00176713	-0.000457961	-0.00117036	-0.000717888	-0.000615018	-0.000359188	-0.000789116	-0.000626925	-0.000416413	-0.00139956	-0.000644973	-0.00027104	0.000304127	-0.00129385	-0.00174494	0.00096815	-0.000576389	-0.00102627	-0.000702562	0.00182442	-0.000879519	-0.000512271	0.000891894	0.00308818	-0.000555961	-2.03728e-06	-0.000831379	0.000703106	-0.000677768	-0.000582407	-0.000755538	0.0023678	-0.00200056	-9.8448e-05	-0.00270744	0.000300324	-0.000708747	0.000742085	-0.00135574	-0.00179085	0.000726777	-0.00118561	0.000985902	-0.00089719	-0.000216905	0.0030606	-0.00452976	0.00156447	-0.000965547	0.00084481	0.000223998	-0.000614392	-0.000127726	-0.000279061	0.000269908	-0.000850068	-0.000652054	-0.000831017	-0.000280949	0.000866324	-0.000621592	0.00089066	-0.00059648	-0.00131528	8.842818e-05	2.4273073e-05	-0.000954434	0.000908786	0.000126153	0.0014217	0.00022973	-0.00121802	0.00213067	-4.35435e-05	-0.00108106	0.00112763	-0.00175478	-0.000629993	-0.000254958	-0.00253363	0.000175935	0.00275878	-0.00208488	0.000279406	0.000909142	0.000894672	0.00246318	-0.00370334	-0.000375877	0.00040931	0.000753268	-0.000648661	0.0015571	-0.000818454	0.00125024	-0.00019314	1.069972e-05	-0.00219235	0.00398911	-0.000740129	-0.00658402	-0.00126538	0.00101085	0.000331321	0.000783208	-0.00151254	-0.00517735	-0.002057	-0.000666599	-0.00148428	6.682194e-05	3.5761048e-05	-0.000407498	0.000502587	0.000944309	-0.000157721	3.9531384e-05	0.00252373	0.000614923	0.000742071	0.000301681	0.00022815	0.00197911	0.00218903	0.00172691	-0.00229009	0.000382359	-0.00112946	-0.00145097	0.00132731	0.00021904	0.00108722	0.0010677	-0.000355371	0.000221553	-0.00274204	0.000396355	-0.000289972	0.00126096	0.000682442	0.000536972	0.0020361	-0.000981325	-0.00104841	-0.000796473	-0.000296787	8.9501526e-05	-0.000176251	0.000495132	0.00172727	0.00196723	0.000188127	0.00289083	-0.0052393	7.3594542e-06	-0.00071793	-0.00105373	-0.000260826	-0.000786699	0.000161277	-0.000179069	0.000902847	-5.87854e-05	-0.00199456	-0.00119385	-0.000401185	-0.00056621	0.000377813	0.000996408	-0.000601694	-0.001418	-5.17283e-05	-0.00189188	-0.000404237	-7.50881e-05	0.000976609	-0.00496786	0.000266839	-0.00165469	-0.000744585	-0.00115823	-0.00055644	0.000901573	-0.00112682	-0.000102607	0.000866265	0.00149181	0.00119875	0.00370305	-0.000780252	-9.26475e-05	0.000771008	0.000769881	-0.000450825	0.0017653	0.000868928	0.000520076	-9.13963e-05	-0.000820262	0.000264186	0.0010357	0.00127421	0.00126769	-0.00018201	-0.000667308	-0.00132389	0.000129702	-0.00147923	-0.000334938	-0.00066617	-0.000607893	0.002026	0.000829723	-0.000143779	0.00343874	0.00110005	0.000141179	0.000892517	-0.000891992	-0.00139054	-0.000278437	0.000863335	-7.87782e-06	0.00037747	-0.000173886	0.00151913	6.323027e-05	0.000867214	-0.00347434	-0.00199093	-0.000107376	-0.00151319	-0.00123845	0.000143115	0.000672934	0.00129728	-0.000529645	0.000767962	-8.92608e-05	-0.000677626	0.000600272	-0.000557453	-0.00095054	0.00124197	-0.000449793	-0.000229509	-0.00143755	0.000758967	-0.00206836	-0.00265838	0.000543039	0.000411862	-0.000266426	-0.000748501	-0.000703461	0.00223323	0.000623345	-0.00106265	-0.00127795	2.768656e-05	-0.000225722	0.000210827	-0.000124666	0.00103007	0.000517853	0.00023528	0.00261506	-0.00108239	-0.000999966	0.000400368	0.0016467	0.000633063	-0.000593473	-0.000154115	0.00495013	-0.00196897	0.00290539	0.0013434	0.00133116	0.000829808	7.7941724e-05	0.00133264	0.000422745	0.000842282	0.000356094	0.00189697	-0.000537487	0.00088775	-0.000401136	-0.000633522	-0.000598581	0.000382921	-0.000961141	0.000553097	0.000215775	-6.38226e-05	0.000596507	0.00030866	-0.00106616	0.000239548	-0.00059872	0.00241677	0.000236937	7.879102e-05	0.000631191	0.000928014	-0.000350035	0.000447242	0.0013618	-0.000194158	-0.000542421	-4.67714e-05	0.00307812	-0.000787249	0.00131356	-0.0015327	0.000468322	-0.000278468	0.00290144	-0.000911413	-3.4771e-05	-0.00180254	0.000372271	-0.000547771	0.00265731	-0.000838684	0.00225934	0.000990507	-6.46961e-05	0.000273074	0.000117359	-0.00083991	-0.00130325	-0.000602009	0.00232941	0.0016094	-0.00017114	-0.000489883	0.000238289	-0.000766899	0.00043124	-0.00119788	-0.000821974	-0.000433975	-0.0024504	-4.43407e-05	-0.00111082	0.00527886	0.0018941	-2.78855e-05	-0.00049932	0.000527747	0.0018406	-0.0014918	0.00102299	0.000313162	0.000800933	-0.000149701	-0.00374346	-9.41545e-05	0.00197539	0.00130938	-0.00323741	-0.00148313	-0.000204366	0.00132021	0.000303698	0.000279661	0.000118964	0.00073209	-0.00205743	-0.000448118	0.00109697	0.00251838	0.00187689	0.00267098	0.000656527	0.00087825	-0.00226579	-0.000892985	-0.00134016	0.00327392	0.00158207	2.5261023e-05	-0.00138293	-0.00136257	2.2315751e-05	-0.000537228	-0.00380698	-0.000887738	0.000133484	0.00121686	0.000433292	0.000346302	-2.96571e-05	-0.000743771	0.000666477	-2.81796e-05	-0.0028383	-0.000368161	0.00111264	0.00205753	0.00419775	0.00324247	0.00305065	0.000763549	-0.000319567	0.00577078	0.00142935	0.000332065	-0.00163498	8.515235e-05	-0.000375994	-0.00136081	-0.000778137	-0.000144843	-0.000134925	-0.00203338	0.000412186	0.00156843	-0.000326054	-0.00286326	0.0026036	0.000740816	0.00132892	4.9468723e-05	-0.000289017	-0.000788867	0.0015661	-0.00154384	-0.000490601	0.00256325	-0.00104631	8.011752e-06	-0.000798633	-0.000331273	-0.00128553	-0.00194617	0.000820384	-0.00110412	-0.000390857	0.000476873	-0.000591072	-0.00036601	-0.00250347	-0.000909121	0.00111102	0.000892691	0.00024006	-0.000688157	-0.00106511	0.00196831	-7.83572e-05	-0.000882847	0.000456682	0.00178577	0.00296625	0.000337503	-0.000775678	-0.00158814	-0.000182117	0.000716493	0.00798489	0.0024003	0.000985013	0.00304501	-3.33021e-05	-0.000612486	-0.000138762	0.000594619	0.00113482	0.000987206	0.00409314	0.00245094	0.000435723	-4.07901e-05	-0.00063255	0.00147543	0.000947962	-0.000151025	-0.00378353	0.00066856	0.000917875	0.00107907	-0.000610538	-0.000560485	-0.000810841	-0.000390087	-0.000480724	-0.000404609	0.0010471	0.000159508	-0.00108395	0.00106405	-0.00234708	-4.08972e-05	0.000248458	0.000352543	-0.000482881	0.00152094	-0.00025401	-0.000134379	0.000665105	0.000291452	0.00489613	0.000640538	-0.00166754	-0.000959328	0.000159529	0.00126435	-0.000127759	-0.000426207	-0.000128339	-0.000661459	-0.000276333	-0.000284256	0.000266505	0.00048683	-0.000802641	0.00127669	0.00138971	0.000939404	0.000311456	-0.000853918	-0.000160831	0.000255327	-0.00113981	0.00218253	-0.0012682	2.3626417e-05	0.000356101	-0.00153362	-0.000569989	-0.00302641	-0.00107773	-0.000203889	-0.00148412	0.000440688	0.00301883	-0.000747018	-0.000337732	-8.98434e-05	-0.00109676	-4.32324e-05	0.00012547	0.000655342	0.00110609	0.000222758	-0.00323736	-0.00157384	-2.72234e-05	-0.00172192	-0.00230872	-0.000538717	0.00321004	0.00233559	0.000515092	0.000945466	-0.000248749	0.000349692	-0.000925255	-0.000446246	-0.00315806	-0.000805042	0.00112665	-0.000507233	0.000493036	-0.000522952	0.000648789	-0.00042398	0.00111416	0.0017608	-0.00231126	0.000897832	0.000493587	-0.000587594	0.000239825	6.308424e-05	0.000609314	-0.00142015	-0.000937034	-0.00070296	0.00299134	-0.0023131	0.000296098	-4.34958e-05	-0.000183068	-0.00134737	0.000830533	0.000751963	4.9502563e-05	0.000267434	-0.000588386	0.00070045	0.00106206	-0.00048193	0.00171267	0.00023166	0.00047971	0.000831626	0.000725507	0.000317473	0.000402642	-0.00129612	-0.000710977	-1.43876e-05	0.000745118	0.000190323	0.00083997	0.00022772	-8.97288e-06	0.000143679	-0.00120284	-0.00145263	-0.00106588	-0.00100137	-0.000629736	0.00529467	-1.56923e-06	-8.87438e-05	-0.00196717	-0.000452762	0.000183609	0.00111151	-0.000257207	0.00107646	-0.000286516	0.00621095	-0.00289358	-0.000105856	0.000359174	0.00175995	0.000351706	-1.76934e-05	-0.00080852	-6.36912e-05	2.6900541e-05	-0.000990089	-0.000358078	-0.00107979	0.0014276	0.00130137	-0.00150645	-0.00142478	-0.00201119	0.00267847	-0.000849687	0.00173359	0.00160726	0.000247624	0.000367785	-0.000922583	-0.000453799	-0.00195698	0.00149627	0.00178874	0.00636339	-0.00183893	-0.00106002	0.00288444	-0.00149182	0.00113435	-0.00102162	0.000312919	-0.00052348	0.000503921	-0.000407193	-0.000256563	-0.00109917	-9.89357e-05	-0.000565066	-0.001054	-0.00149477	0.00800221	-0.00116882	4.2096995e-05	-0.00167398	0.00156342	-0.000988001	-0.00010222	0.000839435	0.000379699	-0.000438781	-0.000171419	-0.00146764	0.000581886	-0.000804333	0.00153241	0.00164123	0.00145007	0.00040468	-0.00097789	8.815262e-05	-0.000454028	0.000384097	0.000759079	0.000553119	-0.000179045	-0.000912301	-0.00133909	-0.000689817	-0.000245674	-0.00139528	0.00156754	-0.000252586	-0.00226425	-0.000921771	0.00478634	0.000568734	-0.00156502	0.000318914	-0.00239459	0.00192743	-0.000781593	-0.00203358	-0.000341747	-0.000407339	-0.00233643	0.00193382	-0.00183467	-0.00152338	0.00127693	-0.00155104	-0.000316671	-0.000193897	-0.000998696	-0.000735939	0.000538414	-0.000713514	0.000823149	0.000413943	-0.000852157	-0.00152358	3.8756818e-05	0.00155647	0.000145007	-0.0002484	-5.89864e-05	0.000142095	-0.00165511	0.000168772	-0.00085322	-0.00114809	-0.0026644	0.000801567	-0.00138485	-0.00249128	-0.000909429	0.000333892	0.00132009	-0.00034056	-0.000729536	0.00066667	-0.000542134	-0.000685019	0.0017176	0.000717398	0.00109427	0.00204817	-0.0014034	0.000616106	0.0011501	-0.0016685	-0.00243431	-0.00100535	-8.91337e-05	-0.000876696	-0.000380286	0.00144273	-0.00217565	0.000524861	-0.000492749	0.000359266	0.00194703	-0.00148057	0.00109306	-0.00237942	-0.00176234	-0.00145286	-0.000256101	-6.17582e-05	0.000297392	-0.00181845	0.000689937	0.00140073	-0.000718184	-0.00159283	-0.00133213	0.000817572	-0.00165328	0.00169095	0.00138014	-0.000788389	-9.16542e-05	0.000714541	-0.000589242	-0.00339891	0.00011694	0.000378074	0.00107426	-0.00154318	0.000175296	-0.000825203	-0.000422513	0.000149551	-0.000975054	0.00173411	0.001256	0.000273675	-0.00266986	-0.00127378	-0.000472623	0.00127664	-2.11929e-05	0.000180781	0.00101352	-0.00113455	-0.00121543	-0.00103136	-0.000636754	0.00117611	5.5832254e-05	-0.000417458	0.000183619	0.000517606	-0.000265081	-0.00110301	0.00144741	-0.00066735	-0.00240951	0.000305085	0.000461681	0.000993574	-0.00118195	-0.000803099	-0.000850378	0.00188413	0.00227611	-0.000694408	0.000724077	-0.00214585	-0.000818712	0.00187133	0.0012356	-0.000405669	-0.000420494	0.000359162	0.00103288	-0.000571884	0.000131982	-0.000845698	0.0050691	-0.000563581	-0.00157849	-0.00103026	0.00061349	-0.000823057	4.981565e-06	0.00443933	-0.000128267	-0.000138499	0.000218616	0.000625765	0.00108356	-0.0015187	-0.00106605	-0.000744083	0.000742223	-0.00131818	0.00100997	0.00255168	0.00134292	0.00493794	0.00443993	0.00190641	0.00267412	0.00245598	0.000491165	-0.000460467	-0.000752384	-0.000969552	0.000478109	-0.00313479	-0.000272307	2.6129897e-05	-6.46812e-05	9.52484e-05	0.000302794	0.000942526	-0.00153612	-0.000265873	0.000768701	0.000413662	-0.000544807	0.000369829	0.000310364	0.00102686	0.000841413	-0.000907595	0.000630968	-0.000133866	0.00091545	-0.000555561	0.000736326	-0.00121411	-2.94175e-05	-0.000272449	-0.00131942	-0.00239259	0.000314552	2.9815119e-05	-0.000412473	0.000724107	0.00144591	0.00227018	0.00397384	-0.00164196	-0.00131374	-0.0018168	-0.00131452	0.000725086	0.00196501	0.000134418	0.000788571	0.00194159	0.00138763	8.746487e-05	0.000854739	-0.000757395	0.000589778	-0.000427	-0.000913777	0.000965211	-8.62251e-05	0.00159809	-0.00104389	-0.00035455	-0.000481876	4.5186596e-05	-0.00117236	0.00028471	0.000113246	-0.000509891	-0.00100507	-0.000958836	0.00271164	-0.00122561	-0.00104456	-0.000592896	0.00231376	-0.00227803	-0.000346872	-0.00104178	-0.000863725	-0.00222836	-0.000857184	-0.000830776	0.00129464	-0.00204828	-0.00197046	0.000418614	-0.000616993	0.000640967	0.00116525	0.00134569	0.000217497	-0.00106013	-0.00298528	4.7864538e-05	0.000539629	-0.000202955	0.00122457	0.00069489	-0.00140662	-0.00028249	8.574634e-05	0.000589129	-0.000519717	-0.0032726	0.000850723	-0.00159248	0.000521701	-0.000918477	0.00145625	0.000624775	0.00192307	0.00081466	0.00234186	-9.86438e-05	0.00262764	-0.000668271	0.00325522	0.000633987	0.000972807	0.00112419	-0.00116927	0.000937473	-0.00118526	0.00227449	0.00153149	-0.000672608	5.4911612e-05	-0.00054074	-0.00147043	0.0012888	0.000587041	0.0025278	-0.00165594	-0.00121182	-0.000791667	0.00110428	-0.000343069	-0.00121794	0.000101782	0.00118189	0.00246972	0.00287768	0.00197589	-0.00132119	-0.00190912	-0.00071209	0.000752108	-0.000709992	0.00025776	-0.00310784	0.000490132	0.000663558	0.00182953	0.000440753	0.00111603	0.00225631	-0.00414668	0.00095529	5.724111e-05	0.00118999	-9.69929e-05	-0.00122384	-0.00219717	0.00103565	-0.000252213	0.0025185	-0.000410841	-0.00273675	0.000807556	0.000354161	0.000322596	-2.36181e-05	-0.00072751	0.000963262	0.00246212	-2.84818e-05	0.00214397	0.000103178	0.000703167	-0.00184643	0.000265487	0.00363316	0.00102575	0.000553617	0.000474446	-0.00117512	0.000558284	-0.000777185	0.00101914	0.00177182	0.000447624	-0.000934512	-0.00088458	0.0034059	0.00169954	0.000849533	0.000299441	2.5432792e-05	-0.00110715	-0.000785231	0.00134945	0.000518725	-0.000885827	-0.000648442	-0.000348919	0.00324513	-0.000169373	0.00229271	-0.00139946	0.000817426	-0.000558268	-0.000964054	-0.00252479	-0.000575792	-0.000107824	-0.00218958	0.000530921	0.000296345	0.000263588	0.000610435	0.003041	-0.000858462	-0.00233162	0.000692698	0.00020005	-0.000952709	0.00206983	-0.000747531	-0.00055503	-5.82884e-05	0.00079863	-8.95897e-05	0.00080514	0.00172158	-0.000784159	0.000616098	-0.0012557	-0.000583871	-0.000541774	-0.00135214	-0.000658908	0.000278581	0.000707569	-0.00035918	0.000802767	-0.000715083	0.00178678	0.00116928	-0.000547636	-0.00253548	-0.000201838	0.000687873	7.789675e-05	0.00217178	0.00368432	-0.000845029	0.00066527	0.00019407	0.00180066	-0.0014153	-0.000452017	-0.00027511	3.8172388e-05	-0.001247	0.000841584	-0.00153643	-0.00115844	0.00217407	0.000407864	-0.00184678	-0.00297153	0.000764197	-0.000189429	0.000150503	-0.000155265	-0.0004111	-0.00228636	-0.000707154	7.901389e-05	0.000402874	0.000539397	-0.00214378	-0.00273453	-0.000482236	-0.000971403	-0.00115102	-0.000279194	0.00062035	0.00147694	-0.00106	0.00165735	0.0037889	0.00142914	-0.000400942	-0.00144322	0.000357747	-0.000156264	0.00020779	0.00185932	0.00065063	4.0310544e-05	0.000827815	-0.000947476	-7.70698e-05	-0.000400445	-0.00174224	-0.000166283	0.000825539	-0.000400003	-0.000857415	-0.00303036	0.00186247	0.0012	-0.000553924	-0.00416594	-0.00147087	0.000893603	0.000588014	-0.000756355	-0.000424164	-0.000662487	8.160263e-05	0.00839714	-0.00129968	0.000189158	-0.000929108	0.000711164	0.00274452	0.0014427	-0.00050575	-0.000239457	-0.000720246	4.050235e-05	-0.00308354	-0.00133082	0.0012114	0.000191748	-0.000311241	0.000157399	-0.00019711	-0.000508897	-0.000222272	0.0056877	-7.36537e-05	0.00012779	0.00083714	-0.00038274	-0.000980497	-0.00147977	0.000898554	0.00176337	-0.000880368	-0.00249386	-8.29652e-05	-0.000511227	0.000668059	-0.000583098	-0.000700359	-0.00203969	0.000602488	-0.00163561	-0.00152729	0.000596707	0.000636103	0.000490315	-0.00244607	-0.000375035	0.00206902	0.000746779	-0.00179991	-0.000842892	-0.000686123	-0.000858437	6.603705e-06	0.000891681	-0.00158244	0.00183928	7.5222175e-05	0.000590245	0.00082103	-0.000491828	-0.000781457	-0.000333479	-0.00133085	0.00120267	-0.001962	0.000610541	0.000565785	0.00132251	0.00030612	0.00132722	-0.0016845	-0.00152385	0.00151361	-1.93937e-05	-0.000157949	-0.00122295	0.000248284	8.904416e-05	0.000197029	0.000339499	0.00112799	-0.000315455	0.000573581	-0.00317495	0.000109984	0.000649028	-0.00018894	4.752522e-05	0.000104374	0.00131981	-0.00055219	0.00127478	-0.000106979	-0.000621452	-0.000353331	-0.000790718	-0.000335221	-0.000743254	0.00197128	-0.00080655	0.00070216	0.00184788	0.000187239	-0.000781639	-0.0015042	0.00147466	0.000261258	0.00168564	0.00136573	0.000375201	-0.00339363	-0.000689468	-0.00147199	0.000502578	-0.000690246	0.00145112	-0.000345567	0.000180846	-0.000258671	-0.00105452	-0.000439691	0.00383865	0.00316788	0.00325189	-0.000845566	-0.00105038	0.000281282	-0.000759615	0.00129742	-0.000437023	-0.000490188	0.00104352	-0.00122044	-0.000173404	-0.000630875	0.000631911	0.000996643	0.000197968	-0.00345625	-0.00140876	0.00373738	7.562116e-05	0.000756116	-0.000818512	-0.000783546	-0.00171648	-0.000842211	-0.000394093	0.000725119	-0.0012316	0.000404037	0.00103519	-0.00029615	-0.00020968	0.00263965	-0.000840655	0.000739901	0.000577558	0.00115258	-0.000850876	0.000681516	-0.000528025	0.00033321	-0.000815331	0.000423527	-0.000270556	0.000735304	-0.000835905	-0.00283603	-0.000925723	-0.0004903	0.000407527	0.000940192	-0.00256914	0.000998648	0.000621659	0.000869009	-0.00114034	-0.00129062	0.000917508	-0.00228465	-0.00039423	0.000847651	-0.000392207	-0.000579381	0.000904302	0.00115004	0.000116934	-0.000810008	0.000701142	-0.000938211	0.000233949	0.000856055	-0.00210135	0.00132485	-0.000929025	0.000677371	-0.00089347	0.00116559	-0.000264296	-0.000776748	0.000777611	-0.000306974	0.000157812	0.000450142	0.000931582	0.000741433	-0.000300868	0.000471462	-0.000234124	-0.000272162	-0.000307544	0.00178005	0.000790593	-0.00181328	0.00168045	0.000429602	-0.000446941	3.1084e-05	0.00272657	0.00122918	-0.000361784	0.0002161	-0.00111447	9.1771835e-05	-0.00135305	-0.000513157	0.000609756	0.00041488	-0.00189854	0.000442651	0.00185917	-0.000448395	0.000279901	0.000897476	0.0016855	0.000412839	0.00252828	0.000576116	-2.67964e-05	0.00186201	0.000275556	0.00098675	0.000230889	0.00319023	-0.000550108	-0.000341132	0.000929809	0.000535701	0.00133052	0.000912131	-0.000323852	-0.000542105	7.5937154e-05	-0.00119701	-0.000694635	-0.00101822	0.000225504	-0.00112027	-0.00115553	0.00171696	-0.000595151	0.000448724	0.000996347	-0.00268237	-0.000307889	-0.000118129	0.000236176	0.00114342	0.000513117	0.00377141	0.000417876	0.000516514	0.00391095	-0.000163636	-0.000275548	-0.000931587	-0.00076228	0.000433899	0.0017093	-7.87871e-05	-5.84032e-05	0.000411473	0.00156042	-0.000638084	0.00131083	0.000516556	0.00017918	-0.000425447	0.000551782	0.00070575	0.00203973	0.000790464	0.00124389	7.478099e-05	-0.000327302	-0.000743107	0.00292121	0.000411423	-0.00086365	0.000561943	-6.94129e-05	0.00199636	-0.000458098	0.000176603	-0.00024676	0.000519962	0.00015775	0.000191	-0.00180691	0.000552523	-0.000341125	-0.000119022	-0.000513663	0.000911114	0.000152828	0.00125404	-0.00117393	-0.000214016	0.00168784	0.000830778	0.000428299	-0.00104394	-0.000255632	0.000284678	0.00146145	0.00108855	0.000946592	0.000913035	-0.000212038	-0.00129072	-0.000696681	0.00158941	0.00131621	0.000202562	0.00334448	-0.00129151	-0.00132433	-0.00051771	-0.000528917	-0.000633173	0.000606446	0.000732782	-0.000708256	0.000747495	-0.00236145	0.000156996	-2.7216e-05	-0.000560081	0.000666817	0.00138518	-0.0021845	-0.000801622	-0.00336026	0.00113149	0.000727553	3.887e-05	-0.00107431	0.000148294	0.000241523	-0.00283597	0.00187368	0.00126045	0.00177005	0.000446229	0.000369878	0.000889319	-0.00137111	-7.89268e-05	0.000729444	-0.00021417	-0.000917611	-0.000378554	0.000173549	0.000880025	0.000900427	0.000538408	0.000283773	0.000498758	0.000270951	0.000219297	0.00141227	1.8451308e-05	-0.00026376	0.000765678	0.000248525	0.0019225	0.0014288	0.000440321	-0.00047551	-0.000447298	0.000700035	0.000702819	-0.000731455	0.000342483	0.00157102	-0.000712336	-0.000542019	-0.00147946	-0.000182973	7.4091855e-05	0.000327585	-0.000331259	-0.00187624	0.000732182	0.000440538	0.000118484	-0.00018225	0.000173191	-0.000312288	-0.00102753	0.00176884	0.000982541	0.000817303	-0.000764619	-0.000153683	0.000917596	-0.00120386	0.000102546	-0.000759836	-0.000702867	0.00074926	0.00189671	0.00118422	-0.00117512	-0.000258576	-0.000422599	0.000831358	-0.00110837	0.000271093	0.000162641	-0.0032702	-0.000633404	0.00130556	-0.000231147	-0.000387812	-0.00037087	-0.000192209	0.00193436	0.00335037	-0.00331344	0.000407163	-4.69926e-05	0.00133921	0.00302274	0.000409684	0.000655123
resveratrol.1	-0.000236242	0.00262764	5.9928023e-09	1.5311598e-05	-0.000239372	-0.000323405	-0.000464131	-0.000473964	0.000113485	-0.00066398	0.000712021	-2.91146e-05	0.000683736	-0.00113191	0.000268394	0.00180139	-0.000696633	-0.000504755	3.1617186e-05	9.234897e-05	-0.000201626	0.000683482	0.000476688	-0.0003522	5.8517136e-05	8.778962e-05	-0.00160159	-0.000909915	-0.000399044	7.437941e-05	-0.000786633	0.000144965	9.603175e-06	0.000965884	-0.000410742	-0.000402736	0.000101633	-0.000455661	0.00053188	-5.73777e-06	0.000710731	9.5678595e-05	-0.00107146	-0.000220905	0.000165585	-0.000208895	-0.000143878	4.66563e-05	0.000677031	-4.13839e-05	0.000929609	-0.000692467	0.000631142	-0.000394129	-0.000283076	0.000938768	0.00059429	0.000125636	0.00145174	0.000206717	0.000632392	0.000228731	6.629693e-05	-1.35768e-05	-0.000468235	0.0011882	-0.00155327	-0.000414089	-0.00115774	-0.000172901	-0.00171656	0.000168448	-0.000550394	0.000107279	-0.000360547	-0.000132409	0.00081346	4.288817e-05	0.000153238	0.000308559	0.000677896	0.000464265	-0.00026737	-3.00657e-05	0.00107798	-0.000555772	-9.76437e-05	-0.000141203	0.000492644	0.00094239	0.000744188	0.00060842	-0.00059492	-0.00105489	-0.000865977	-0.000180023	-0.00041263	0.000754339	0.00178473	-0.00124272	-0.000535404	0.000130253	0.000148088	-0.000444635	0.000225941	-0.000792665	-0.000733518	-0.000120317	-0.000122545	-0.000849019	-0.000403899	-0.000700947	0.000678467	-0.000112207	0.000103373	0.000906287	0.000233633	0.000608744	-0.000209748	-0.000275014	2.324234e-05	-0.000120727	-0.000268966	0.00104004	-0.000157985	-0.000562905	-0.00112327	-0.000130985	6.077748e-06	-0.000265275	-2.16042e-05	-0.000626073	-0.000997715	-0.000333395	-0.000134392	0.00133611	-0.000227947	0.00024375	-0.00136096	0.000402379	-0.000926767	-0.000897433	0.00327559	0.00185867	0.000449044	0.000691662	0.000649683	0.000549832	1.276632e-05	0.000101724	-0.000481932	-0.000480118	-0.000355922	0.000211561	-0.000789051	0.00113222	-0.000130116	0.0010197	-0.000520457	-7.70132e-05	0.000208561	0.000434616	0.000758774	0.000355618	-3.57017e-05	0.0002723	-0.000174767	8.753667e-06	-0.000331307	0.000244139	0.000315232	0.00100972	-0.00152271	0.00215403	-0.00142357	5.372152e-05	0.000195713	4.247894e-05	-0.000190903	3.1518684e-05	0.00131435	4.6299006e-05	0.000111057	0.000414078	0.00124297	-0.000100184	-0.000455873	-0.000312001	0.000126842	-0.000178458	-0.000279951	0.000656485	0.000289003	0.000671956	-0.00276056	-2.47913e-05	7.0890615e-05	7.9001875e-05	0.000112096	0.00056977	-0.000981996	-0.00026263	1.76012e-05	-6.6986e-05	-0.000657815	0.000346029	0.00134975	2.2563465e-05	-3.31151e-06	0.000497092	1.1799007e-05	0.000319808	-0.000317858	0.000633155	0.000423696	0.000498104	5.163109e-05	-0.000153326	0.000910648	-2.8383e-05	0.000712216	0.000420135	0.00050933	0.000185048	6.2000254e-05	0.000142253	-0.000468286	-0.000141574	-0.00010119	0.000867559	0.000205299	8.355988e-05	0.000198895	0.000147512	-0.000846299	-0.000437462	-0.00010294	-0.000817703	0.000130394	0.00248306	-0.000574536	0.000517769	-0.000678096	-0.000762812	-0.00011753	0.00125523	0.000431572	0.000941749	-0.000273694	0.000524021	-7.52832e-05	0.000784744	0.000813246	7.610511e-05	-9.01382e-05	0.00107885	0.00050592	9.7483506e-05	-0.00032177	0.000441108	0.000265425	-0.00280228	-6.05543e-05	0.000272276	0.000370047	0.000622384	-0.000239219	-0.000257687	0.000446025	0.000985553	7.239391e-05	0.000380154	6.77271e-05	-9.86457e-05	-0.000158395	0.000271951	0.000177308	-0.000139299	-5.38361e-06	-0.000726453	-0.000108515	0.00088802	0.00126915	-0.000177905	-0.00073706	0.000173566	0.000431854	-1.67545e-07	-0.000798167	-0.000224719	-0.000309218	0.000112377	-0.000112175	-0.000285628	0.00028163	0.000330805	-0.000878283	-0.00022582	9.054862e-06	-0.00153703	7.671602e-05	-0.000195803	-0.000181418	-0.000311244	0.000102272	1.689779e-05	-8.40122e-05	0.000679124	0.000721543	4.80436e-05	-4.78962e-05	-0.000332725	-0.00118952	-0.00119663	-0.000940957	-0.000390505	0.00100241	6.264631e-06	-0.000878561	0.00169602	-0.000482373	0.000228852	0.000416547	-0.000164039	-0.000153172	1.1722037e-05	-0.000994472	-0.000555885	0.000783242	-0.000405603	0.00104535	-0.00152837	-0.000228618	-0.00102139	-0.00113457	-0.00139211	-0.00121442	0.00133925	0.000776193	-0.000811009	-0.00060424	-0.000537395	-0.000367246	-0.000128561	-0.000539132	-0.000312086	0.00142778	0.00239561	3.2204032e-05	-9.2961e-05	-0.000172901	-0.000443502	0.000222391	0.000483517	0.00143037	-0.000536728	-5.75059e-05	-0.000815079	0.000154299	0.000344171	-0.00126587	-0.000341498	-0.000269282	0.00027527	5.355901e-05	0.000147236	0.000645699	-0.00120037	-0.00194949	-0.000948619	0.0010753	0.000146898	-0.000522458	0.00072682	-0.0013104	-0.00193342	-0.00213252	-0.00222875	0.000134989	0.000169053	0.000264715	0.000103589	0.000323773	-0.000432833	0.000530292	0.000157699	-0.000370611	0.000355406	-0.00122963	0.000121345	-0.00230166	0.00133795	-0.000308549	-0.00146759	-0.000247586	0.000924555	-0.000447101	-0.000599099	-0.000321059	-0.00182581	-0.000275041	0.000247566	0.000362889	0.00118439	-0.000665656	0.000168061	-0.000635859	-0.000147475	0.000297794	-0.00111366	0.00110671	0.000201772	-0.000570201	-2.94052e-05	0.00154794	0.00112953	0.000881472	0.000664507	-8.1422e-05	-4.21091e-05	-4.35057e-05	0.000117072	-0.000321181	0.000302087	-2.87828e-05	0.000561163	-0.000206581	-0.000156868	-0.00031871	0.000375386	7.598479e-05	-0.000329874	0.000162572	-0.00010392	0.000622687	9.129949e-06	-0.00105487	-7.83804e-05	-0.000122896	-0.000782611	-0.000207586	0.000661415	0.000139212	-0.000348349	0.000151767	-0.00015174	0.000224632	0.000101224	-0.000342148	-7.97651e-05	0.00075005	-0.00196589	-9.8805e-05	6.01124e-05	0.000444622	0.000479989	-0.000312408	-0.00060771	0.00103495	-0.000395146	-0.00012473	0.000819018	0.000750985	0.00117539	0.000464149	-0.000110131	0.000219808	-0.000144258	-0.000293276	0.000477119	-0.00119036	0.000204647	9.199903e-05	-0.00111988	7.409238e-05	-0.0012679	-0.000266666	0.000757374	0.000658656	-0.000818749	-0.000339345	-6.09708e-05	8.528442e-06	8.8213485e-05	-0.000309445	-0.000514891	8.325833e-06	0.000286323	-4.31922e-05	0.000850278	-0.00185519	-0.000582213	-0.00145299	0.000208651	0.000631117	2.9443352e-05	-0.000659016	-0.00146131	-5.48216e-05	-0.000886534	5.4525563e-06	-0.000316288	-0.000216379	0.000687905	0.000550925	0.000466261	0.000281494	-0.000216305	3.871857e-05	-0.000354215	3.0789844e-05	-0.000395197	-0.000264847	-0.000233078	0.00049769	-0.000791294	0.00227545	0.000176952	0.000255437	-0.00025103	-0.000259579	0.000106564	-0.00152741	0.000999811	-0.000688699	-0.000623462	0.000567966	-0.000289263	0.000480214	0.00171399	0.000181836	-0.000354099	0.000179777	-0.000222382	0.000148435	0.000831807	-0.000506623	-0.000469401	0.00020945	0.000672294	0.000273021	0.000592483	-0.000569402	0.000283215	5.8007365e-05	-0.000277282	0.000354362	0.00103283	-1.1677e-05	-0.000517958	-0.000513836	0.0010363	-0.000134866	0.000734755	-0.000391501	0.00115205	0.00026392	-3.24074e-06	-1.33859e-05	0.000449762	0.000935033	0.00130886	0.000129002	-0.000477372	0.000338629	-0.000143137	3.6600515e-05	-0.000453312	-0.000813396	-8.42407e-05	-0.000350212	-0.000140228	0.000307001	7.3297364e-05	0.000996653	0.000569539	0.000747547	0.00071303	-0.000345389	-0.000378064	0.000761104	0.000865416	0.000117927	-7.86791e-05	0.0001109	-5.3555e-05	-0.00085843	-0.000869134	-0.000180051	-0.000367392	-0.000474697	-0.000103589	-6.8854e-05	0.000205719	-0.000802753	0.000238532	0.000132248	0.000270672	0.00101892	0.00119935	-0.000122761	-0.00319335	0.00022358	0.000536312	-5.73504e-05	0.000478465	-0.000580824	0.000409548	0.000101515	0.000543985	-0.00118352	-0.000513949	0.00131051	0.00012711	-0.000221595	-0.000953715	-5.88391e-05	-0.000921856	-0.000379742	0.000666955	-0.000987261	-0.00028882	-0.00223836	-0.000758249	0.000319695	0.000247549	9.120085e-05	0.000421273	0.000112051	0.000132951	-0.000530772	0.000678966	-0.000501028	-0.000837195	0.000867926	-6.05233e-05	-0.000326715	-0.00117851	0.000836341	2.375718e-05	-0.00126485	-0.000261626	0.000279938	-0.000204652	-0.000477076	0.000598282	-0.000422593	-2.36762e-05	-4.26851e-05	-0.000375798	-0.00101133	0.000155935	-0.000143378	-0.000319854	-0.00130165	0.000659846	0.000138535	0.000487665	-0.00140072	0.000996487	-0.00102777	0.000326339	-0.000343298	-0.000808031	0.00062429	-0.00021893	0.000412617	0.000381094	-0.000476766	-0.000741991	-0.000167748	-3.1308e-05	-9.2865e-05	6.973473e-05	0.000165094	-0.000848769	0.000159504	0.00185845	-2.7954e-05	-0.000898715	2.7891907e-05	3.1054e-05	-4.42433e-05	-0.000713649	0.000469244	0.000181032	0.000215216	-0.000726323	-0.00077926	0.000137108	0.000369628	-0.0012098	-0.000102479	-7.81252e-05	0.000305594	-0.000334966	-1.29631e-05	-3.89988e-05	0.000518405	-0.00150958	-0.000648794	-0.000134916	-0.000173074	-0.00208461	-0.0011504	-0.00112473	-0.0002087	-0.000153745	0.000706599	0.000201497	0.000328552	-0.000470525	0.00136372	-0.000219159	0.000478611	-0.00136256	-0.000580185	0.000679402	-0.000709155	-0.000122112	4.6318128e-05	-0.00107173	0.000684204	0.000126411	0.000233432	-3.46966e-05	4.4045144e-05	8.4885185e-05	0.000222657	1.3160968e-05	0.000189078	0.000176337	0.000699504	-4.93493e-05	0.000143524	0.000538921	-0.000948719	-0.000205378	-0.000286296	0.000265349	0.00161045	0.000572593	0.000393941	0.000188649	-0.000327336	0.000673143	0.000774296	-0.000616675	-0.00141054	3.7573904e-05	0.000484453	-2.05247e-05	-0.000707464	0.000320922	0.000270347	4.004469e-05	3.249776e-05	0.000471195	-5.8932e-05	-0.000258203	0.00027427	-0.000230325	-0.000261324	0.000217779	0.0011712	0.00131015	-0.000656006	-0.000468007	0.000845728	-0.000126989	0.000339568	0.000499219	0.000359572	0.000825872	-0.000301268	-0.000422935	0.000251869	0.000153487	-0.000242059	-0.000444956	0.00159874	0.00139632	0.000350785	0.000187637	-0.000410376	0.0010369	-4.87348e-05	-0.000110544	-0.000259543	-0.000124551	0.000140742	0.000191509	0.000124155	3.9959632e-05	0.000246221	-0.000425589	-0.000283759	0.000596738	0.000520799	-0.00115165	0.00026444	-0.000620187	0.0024265	-0.000200947	0.00136429	0.000986058	0.000163388	-0.000414062	0.000447725	-0.000872472	0.000259016	6.326245e-05	-0.000313699	-0.000111203	-3.37121e-05	-0.000497743	0.00105674	-0.00010853	-0.0015257	-0.00178065	0.000281555	5.218597e-05	0.000644382	-0.000197129	-0.000715691	-0.00052515	3.8906717e-05	-1.34467e-06	-6.98914e-05	0.00034794	-0.000505903	4.605511e-05	-0.000321398	-0.000800362	0.000912419	-9.86065e-05	-0.000287745	0.000535433	0.000334488	-0.00018947	0.000550893	-0.000687158	0.000332474	-0.00146034	-0.000660953	0.000571016	0.000106351	5.9833226e-05	-0.000124176	0.000190056	-0.000617268	0.000125262	-4.67093e-05	0.000107391	-0.000298254	-0.00197425	0.00165194	9.056338e-05	0.000746967	-8.68625e-05	-0.00194804	0.000114449	2.9453335e-05	0.00106052	0.000863357	-0.000416415	0.00110425	0.000228656	-0.00156565	-0.000297212	0.000470029	-0.000241168	-8.46462e-05	-2.07076e-05	-0.000277462	0.000942234	0.000295058	0.000605715	0.000568481	0.00104625	0.000588373	0.00131756	0.00067772	0.000696235	0.000518267	0.000319715	0.000901254	0.0010182	0.000302505	0.000391379	0.000261348	0.000446201	-0.000835729	0.00112349	2.4202463e-05	0.000532829	-0.000986053	-3.37634e-05	-0.000404857	0.000749194	-0.000284595	4.4947856e-06	0.000413255	-3.70301e-05	0.000456592	-0.000562557	-0.000798795	0.000872773	0.000133704	0.000228251	0.000298282	-0.000426746	-0.000339411	-0.00144248	-0.000192314	-9.72254e-05	0.000335538	-0.00128508	-0.000724096	0.00044053	-0.000158975	0.000561718	-0.000374203	-0.000421423	-0.000442006	-0.000942288	0.00015646	-0.000241689	-0.000272417	-0.000114907	-0.000136221	-0.000834856	0.000133599	0.000109528	-2.56536e-05	0.000390095	0.000894719	-0.000544494	-0.000731584	0.000597277	0.000453909	-2.86702e-05	-0.000174466	0.000987797	-0.000119202	-8.89626e-05	-0.000248381	-0.000994635	-0.000280748	0.000160382	0.000186686	-0.000562684	0.000700063	-0.000246136	0.000273839	0.000513016	-0.000130774	-0.000580863	3.2866814e-05	0.00125411	-5.15187e-05	-3.80748e-06	-0.00027779	-0.000184146	0.000196442	-0.000160075	0.000610148	0.000580803	5.132631e-05	0.000553198	0.000588707	-0.000187377	-0.000121866	-0.000342344	-0.000571815	-0.000144579	0.000203707	0.000506187	0.000620335	0.000167718	-0.000308072	-0.000702809	0.000352344	0.000281013	-0.000174525	0.000276457	-0.000488124	-0.00068335	-0.00102131	0.000479643	0.000112557	0.000676118	-0.00067347	-0.000131908	0.000849799	-0.000810729	-0.000113096	0.000764362	-0.000225039	-0.000212838	-0.000102621	0.000303929	0.000479916	0.000181355	-0.000626431	-0.000561113	0.000306522	0.000913225	0.000166429	0.000168401	-0.00212568	-0.000747325	0.000989003	-0.000750595	-0.000776026	4.081644e-05	-0.000872592	-0.00162596	-0.000958048	0.000216698	-0.000260732	-0.000289103	-0.00039033	0.000254883	-0.000300802	0.000178006	-0.000491834	-0.00128774	-0.000228944	-1.07608e-05	0.000483922	0.000126699	0.00116987	0.000467613	0.0011167	-0.000635777	-0.000291432	0.00114403	-0.000254996	0.000877149	0.000128452	0.000377009	0.000266252	0.000407863	-0.000534724	-0.00126485	-0.00152435	1.98261e-05	-0.00110351	0.000744668	-0.000192167	-0.000283903	-0.000275382	-0.000304167	-0.00037719	-0.00161917	-0.00154346	-0.00103015	0.000121609	0.000375496	-0.000108599	-0.000105712	-0.000128649	-0.000587624	-0.000477229	-0.00180132	0.00123776	0.00162112	-0.00030675	-0.000770051	0.00172848	-0.000179205	-0.000450255	-0.000133839	-5.11851e-05	-0.00071834	-0.000219242	0.00113028	-0.000101151	0.00107951	0.000500018	0.000595998	7.115191e-06	-0.000449183	-2.79115e-05	0.00158896	0.000283185	-0.000849252	0.0024825	0.000882057	0.00102565	0.000174257	0.000829234	-5.86477e-05	0.000256488	-0.000315306	-0.000431463	0.000997226	-0.000961488	-0.000763422	-0.000141506	-0.000419322	-0.000353399	-4.18715e-05	0.000975777	0.000674141	0.000970634	-0.000369562	2.3027123e-05	0.00122103	-0.00098296	0.000199973	-0.00132113	0.000453227	-0.000467503	-0.000312302	-0.00026878	-0.000238412	-0.00204117	0.000353904	-0.000401	0.00185983	0.000368804	-5.76147e-05	-7.32808e-05	-0.000161704	-0.000282136	0.00100532	-0.00092908	-0.00071246	-0.000707758	-0.000507711	-0.000241732	0.000330211	8.555959e-05	-3.5882e-06	0.000235459	-0.00180191	-9.65612e-05	5.5418423e-05	1.2457146e-05	0.000225512	1.8647586e-05	0.000549912	-0.000217569	-0.00147971	-0.00195491	-0.00148253	0.000130707	0.000184812	-0.00108731	-0.000390128	-0.000503661	-0.000177564	0.00176506	0.000542414	0.000150171	-0.00097174	-0.000654269	0.000841735	0.000939848	-0.00159328	-0.000137554	-0.00028455	-0.000634438	-0.000353902	0.000119863	-8.36973e-05	0.000264538	0.000379998	7.8377074e-05	0.000604485	0.00113223	0.000444461	0.000268246	-0.000240171	-8.42703e-05	-0.000215908	-0.000827663	-0.000258594	-0.000633505	-0.00220878	-6.84277e-05	-0.000142983	-0.000607642	0.00175719	-0.000594409	0.000627139	-0.000503023	-0.000684672	0.00158981	0.00015586	6.6038956e-06	-0.000519292	3.4830362e-06	-0.00265066	-0.00126444	0.000698989	7.7693185e-05	0.000107937	6.169773e-05	-0.000568828	-0.000534205	0.000133065	-0.00103288	-0.000267243	-0.00061689	-0.000243405	-0.000225025	-0.000295675	-5.76178e-05	-0.000112147	-0.000833352	-5.14524e-05	0.000462891	0.000522593	0.000751292	0.000118627	-0.000572438	-3.80964e-05	-0.000617314	0.000511912	-3.50024e-05	-0.000465934	-0.000293312	0.000456773	0.000451462	0.000903956	-0.000579038	-0.000259772	-0.000593542	0.000369922	0.000715624	0.000235878	0.00078814	-0.000101541	7.291301e-05	-0.000301312	0.000461462	-0.000269749	-0.000842113	1.8389368e-05	-4.31665e-05	0.000392833	0.000860295	0.000283771	-9.05501e-06	0.000467095	-0.000190561	-0.00047061	-0.000263527	7.386071e-05	0.00135378	-0.00018722	0.000832893	0.00138945	0.0012592	0.00130019	0.000336246	-0.00043036	-0.000670276	-0.000185231	-0.00148283	0.000541968	-0.000311781	-0.000118698	0.000450673	-0.000181194	8.107951e-05	-0.000287649	0.00128269	-0.000335665	0.000610047	0.000309829	-0.000151862	0.000705767	0.000393496	0.000222452	-0.000141399	0.000274599	0.000392918	0.000249666	-7.90517e-05	-9.29068e-05	0.000372865	-0.000341622	-0.00115224	0.000358102	-2.60776e-05	0.000644413	-0.000521409	-4.51292e-05	0.000556458	-0.000248128	0.000583876	0.000108479	0.00299922	0.00133387	0.00164313	-0.000115639	0.000171405	8.934187e-05	0.000414028	0.0013812	3.134464e-05	0.00055803	-0.00158178	-0.000174633	0.000777453	0.000783618	-0.000446526	-5.76259e-05	-0.000246012	-0.000637611	-0.00134549	-0.000190182	0.00165601	-0.000135646	0.000161852	0.000587901	0.000404661	0.000650361	0.000744387	0.000139917	0.000781215	0.000333049	-0.000387237	0.00086898	0.000786807	-5.26296e-05	-6.7042e-06	-0.00117163	-0.00215652	0.000606947	0.00164997	0.000249755	0.000476779	0.000294301	0.000240464	-2.24774e-05	-0.000806875	0.000481222	-0.00050403	0.000291587	0.00117011	-0.000670721	-0.000298418	-0.000243328	4.6742363e-05	5.503305e-05	-5.78598e-05	0.000128215	-9.78382e-05	-0.000180939	-0.000305993	-0.000260986	-0.000886732	-0.000158723	0.000106813	0.00029481	-0.00030299	-0.000405844	0.000667072	0.000197014	0.00128601	0.000988156	0.000290754	-0.000564291	0.000436809	5.0165876e-05	-0.000280837	-0.000137123	-0.000169344	-0.000699766	2.5212486e-05	-0.000277486	0.00120388	0.000512807	-0.000294673	0.000127528	-8.31299e-05	-0.000487985	-0.000102823	-0.000499122	-0.001831	0.000315514	0.0003917	0.000193414	-0.00164956	-0.000657851	-0.000552714	0.00105734	0.00139333	0.000501648	-0.000460304	-0.00109917	0.000642617	-0.00020629	-0.000547918	0.000262121	0.000365379	0.000202712	-0.000484575	-0.000217367	5.4125194e-05	0.00076463	-0.000339824	-0.00085577	-0.000280333	0.000508922	-0.000235841	-0.000440964	-0.000641803	-0.00134221	0.000237297	-0.000545361	0.00033621	-0.00106661	0.00114791	0.000799749	0.00169599	-0.000292247	-8.80637e-05	-0.000245229	-0.000339442	-0.000329147	-0.000223435	2.542169e-05	-0.000139632	0.000287767	-0.00197895	-0.000206926	-7.61824e-05	-0.000628155	1.8542303e-05	-0.00065461	0.000418581	-0.00110322	0.000147716	0.000677651	-0.000849899	0.000369663	0.000236806	0.000832912	0.000176841	-8.64657e-05	-0.000725523	-0.00034903	-0.00102144	-0.000538266	-0.00061704	0.0008232	-9.63681e-05	-0.000825009	0.000419013	-0.000106992	-0.000138713	0.00142414	-0.00034024	0.000856186	0.000966863	0.00025109	-8.12014e-05	0.000488866	0.000129807	0.000720563	-0.000775335	0.000421497	-0.000328798	0.000238711	0.000114438	-0.000862665	-4.85649e-05	0.000182539	-0.000667299	-0.000111231	0.000442995	-0.00152022	-0.00017657	0.000180931	0.000730916	0.00090682	0.00148988	2.6437996e-05	-0.000347998	-0.0004699	0.0010247	-1.31745e-05	-0.00179169	-0.00051718	-0.00026206	0.000330666	8.3983534e-05	0.000685905	0.00144486	2.8488566e-05	-0.000542888	0.000283382	0.000275034	0.000677469	-0.00101726	-1.14993e-05	0.000237578	-0.00106245	-4.27155e-05	-0.000198539	-0.000623947	0.00113177	0.000183001	4.5633315e-05	-0.000219916	-8.34446e-05	-0.000772649	0.000160683	-6.7609e-05	0.000385356	-0.000884811	-5.16615e-05	8.4960295e-05	-0.000242387	0.000542273	0.000770119	0.000177882	-0.000602027	0.000622458	-0.000230481	-6.15136e-05	0.000162973	-0.000895061	0.000470245	0.000179294	-4.70334e-05	-0.00024653	-0.000223106	-0.00094114	0.000137487	-0.000134651	-0.000415243	-0.0005309	-8.36348e-05	-0.000163908	8.462394e-05	0.000208818	-0.000406726	-0.000787122	-0.00029442	0.000803023	0.000497867	0.000535886	-0.000460652	0.000192943	-9.82365e-06	-5.47755e-05	-0.000312666	-0.000155413	-9.62465e-05	0.000737589	-0.000443601	8.614885e-05	0.000220203	-0.00160094	0.000796969	7.3600895e-06	-0.00125915	-0.000585549	-0.000529294	0.000208996	0.000369864	-0.000586682	-0.000349052	0.00135919	0.00104315	0.00023113	0.000697817	0.000550032	0.00126054	-0.000292577	0.000242043	-0.00197493	-0.0011373	0.000445362	0.000209988	0.000321909	-0.000719808	1.9122467e-06	0.000403655	0.000186763	0.00164447	0.000915473	0.00115309	0.00248968	-0.00172846	0.000399642	-0.00029075	-0.000315236	-0.000117806	0.000506493	3.547031e-05	3.132953e-05	-0.00179025	-0.00150798	-9.52731e-05	-0.000503111	-0.000404836	0.000114264	-0.000328772	-0.000149223	-0.000341535	0.000678479	-0.000366414	-4.05921e-05	0.00149322	-7.63944e-05	-0.00072495	-2.71733e-05	-0.000370179	0.00066581	-0.000572491	-0.000362835	0.00119107	8.908734e-05	0.00109085	0.00125292	0.000228998	-0.00015577	0.000762054	0.000123841	0.000165415	-0.000430987	-0.000233451	-0.00015251	-0.000404704	-0.000742857	-0.00106748	-6.38444e-05	-0.000180108	0.000225044	-0.00172518	-0.00106392	-0.00113107	-0.000598996	0.000585324	-0.00207496	0.000296375	0.00225866	-0.000429741	-0.000157745	-0.000485661	9.7187585e-05	-0.000443278	-0.000854711	-0.000411704	0.000264052	7.2631797e-06	-0.000559817	-0.000116639	1.9442536e-05	0.000608939	0.00121346	0.00122168	0.000120228	5.4069358e-05	0.0011384	-0.00042116	0.00109832	8.198558e-05	-0.00112981	-0.00104675	4.4108765e-05	0.000198609	0.000408621	-0.00197088	-0.000215782	-0.000333221	0.000881092	-0.000326752	0.000102904	0.00134055	-0.00211411	0.000773287	-0.000735455	-0.000212262	-0.000482381	-0.000593408	-4.40716e-05	0.000787507	-1.47668e-05	0.000569592	-0.000867543	-0.000230694	-0.00190523	-0.000491742	0.000155448	0.000251972	-0.000213303	0.0011979	-0.000736019	0.000749729	-0.00153559	-0.000270095	-0.00065458	0.00259418	-6.86288e-06	-8.01847e-05	-8.86168e-05	-4.87572e-05	0.000108177	-0.000216228	0.000314628	-0.000702896	-0.00373805	0.00101197	0.00230792	-0.00366291	0.000426367	-0.000194818	-0.000634928	-0.000164912	0.000243225	-0.000127252	-0.000321343	-0.000887936	-0.000351716	0.000320976	-0.000248489	0.000562511	-0.000262942	-0.000676097	0.00271829	-0.000181371	0.00187575	0.000866522	0.000398277	0.000210836	0.000987096	1.8749786e-05	-0.00067362	0.000739252	0.000461824	0.000962404	-2.68953e-05	0.000717534	4.934904e-05	-0.000114288	-0.000703393	-0.000216687	-0.000351828	0.00189554	-2.95123e-05	0.000509937	-0.000291824	-7.44893e-05	0.00150685	0.001387	0.000191973	-1.42185e-06	-0.000535382	0.000315623	0.000157638	0.000313331	0.000358118	-0.000802161	0.000855051	0.000280264	-0.000169833	-0.000381427	-0.000129504	-0.000489571	-0.000618436	-0.00101012	0.000478698	-0.00211401	0.00042742	7.2701456e-05	0.000860416	-6.04917e-05	-9.27233e-05	0.000938273	8.272888e-05	0.000951642	0.000274398	9.4963165e-05	-6.7598e-05	-0.000750744	8.236079e-05	-0.000638979	-0.000866181	0.00023773	-0.000637917	0.000228823	-0.000129426	-7.08484e-05	-0.000108139	-0.000225255	-0.00216363	-0.00062154	0.00126083	-6.25907e-06	0.000327465	0.000600542	-0.000790022	0.000238973	0.000359604	-0.000427415	-0.000114108	-0.000437789	-0.000608761	-4.23544e-05	7.371618e-05	0.00046499	-0.000117514	0.000667782	4.0710697e-07	0.000194027	-0.000352322	0.000373324	4.2682157e-05	-0.000788909	0.000844997	-3.33456e-05	-0.000263835	-0.000379806	0.000461093	-0.000984823	0.000152719	-0.00161148	0.00087427	-0.00181875	-0.00106761	0.000130913	-0.000297373	0.000268619	0.000248346	0.000136593	0.0001451	0.000201706	-0.000308041	-0.000276784	-0.000478233	-0.000163931	-0.00099203	0.000199901	-6.35707e-05	-0.00045356	-0.000285776	0.000157442	-2.66055e-05	-0.000247286	3.6693622e-05	-0.000591622	-0.00157909	-0.000433426	0.000724518	0.000162141	0.00112907	0.00144611	0.000243455	0.000743146	-0.000923774	0.00160721	0.00133277	-0.000362549	-0.000198882	-3.48935e-05	0.000546581	0.000218858	-0.00058147	-0.000455007	0.000942838	6.12974e-05	-1.63282e-05	-0.000540471	-0.000381429	-8.23336e-05	-0.00105017	3.6789174e-06	0.000218079	-0.00121059	-0.000128085	-1.98339e-05	-0.0014092	0.000376099	7.5152166e-05	0.000221935	0.000204954	-0.000312643	-0.000545696	-0.000426183	0.00051386	-0.000409067	0.000747018	-0.000570832	-0.000731269	2.514909e-07	0.000747761	0.000611926	0.00036429	0.000605196	0.00116564	0.000176786	0.00112417	-0.00029167	9.234733e-05	-0.000148277	-0.000289976	-0.000739599	4.6789024e-05	-0.000277899	-9.45084e-05	0.00023736	0.000948847	0.000490566	-0.000453177	0.00218994	0.00085665	0.000333399	9.390194e-05	-0.000164162	1.0626927e-05	0.000105888	-0.000193911	-0.00157614	-0.00045639	-0.000236712	0.000250521	0.00156487	-0.00102577	0.00149271	-0.000789258	0.000797515	0.00100053	-0.000139486	0.000405195	2.78052e-05	0.000835122	-0.00196444	-0.00039212	-0.000126411	-0.000515558	-0.00122125	0.000287177	-0.00144399	-0.00137996	-0.00113448	-5.84325e-06	0.000857466	-0.00030234	5.849337e-05	0.00132508	0.00131205	-0.00203115	-0.00247198	-0.000428901	0.00140233	-0.000747664	-0.000437535	-0.000565763	-0.000171987	0.000636248	0.000490754	0.000165262	-8.51137e-05	-0.000355602	0.000298051	4.3765034e-05	-0.00118317	0.000580063	0.00103582	0.000754373	-0.00151111	-0.00051855	0.000293865	-0.000183713	3.627232e-05	0.000154758	0.000534511	0.000310253	-0.00254572	-0.000165825	-0.0019409	-7.34443e-05	-0.000576171	-0.000178734	1.3008759e-05	-0.00020587	0.000132687	0.000367971	0.000123368	-0.00011868	0.00069064	0.000341337	0.000622311	0.000490288	0.000151807	-0.000126554	-0.00011329	5.251828e-05	-0.000183799	0.000325554	0.000813084	0.000145784	-0.000989566	0.000483202	0.000534578	0.000282109	-0.000484225	-0.000125692	0.00035692	-0.000162671	-0.000195009	0.000205847	8.3886225e-05	0.000461989	0.000946519	0.00100411	-0.00185048	0.00135499	-0.000450227	0.000729773	-0.000371549	-0.000521487	-0.000299918	-0.000141989	0.00221324	0.000257359	-0.00050241	0.000658167	0.000492447	0.000721822	-0.000670622	0.000659608	0.000521052	-0.000503085	0.000661382	-0.000880963	-0.000576446	-0.000292314	0.00087157	-0.000387315	-5.62321e-06	0.000199316	-0.000624372	0.000125848	8.638658e-05	-0.000989942	-8.45467e-05	-0.00212958	-0.000978102	-0.00179386	-0.000238018	-0.000510469	0.000668109	-0.000599695	0.000274187	0.000575786	-0.00110149	0.000693297	0.000432473	-0.000461508	-0.000696735	-8.12848e-05	-0.000532728	0.000612204	-2.08166e-05	-0.000157249	-0.000597071	-7.43985e-05	5.950621e-05	8.943092e-05	-0.000724804	-4.26955e-05	0.00117157	-0.000801388	-0.00129111	-0.000241537	9.828171e-05	-0.000584838	0.000553208	-0.000685801	-0.000327874	0.000691613	0.000707615	0.000185622	-0.000475362	-0.000382146	-0.000130329	-0.000119701	0.000145987	-0.000828509	0.00121203	-0.000290091	-0.000193202	-4.91387e-05	-0.000956589	-0.000975382	-0.00120104	-0.000571177	-0.000217018	-0.00123841	-0.000179586	-0.000690578	-0.000562845	-0.00123719	-0.00101988	-0.00125295	-0.000380414	0.00105752	0.000936772	-0.000238684	-8.86841e-05	-0.000213899	0.00081032	0.000456426	0.000768571	0.000387627	-0.000257041	-0.000628069	0.000213883	-0.000564809	-0.000716268	-0.000655253	-7.57965e-05	-0.000240554	-0.00106557	3.5464866e-05	0.00232662	0.000461605	8.2151855e-05	-0.000189731	0.000342355	5.730404e-05	0.00112236	0.000128991	0.000303179	-9.86573e-06	7.9315214e-05	0.00117653	-0.000238182	-0.0001843	0.000857662	-0.000342021	-8.86653e-05	-0.00017119	0.000398449	0.00102732	0.000520945	0.000294672	-8.6891e-06	-9.89974e-05	-0.000484649	0.001732	0.00039711	-0.000564755	-0.000440041	-0.000613606	0.000426827	0.000369744	-0.000216045	-4.88005e-05	-0.000647689	-0.000560196	0.000285654	0.0001075	-0.000251213	0.00013316	-0.000191817	-0.000493844	0.000770097	-0.00152276	-1.88427e-05	-0.000226568	-0.000613835	7.469091e-05	0.000284153	-5.74801e-05	-0.000485079	4.172301e-05	0.0001469	-3.82952e-05	-0.000498635	0.000397989	-0.000283674	0.000381061	0.00133516	0.000837229	0.000507561	0.000866002	-0.00133997	-0.000798298	-0.00166857	3.8276753e-06	0.00041945	-0.000773709	0.000347507	-2.74132e-05	0.00128276	0.00123949	-0.000390245	0.00026296	-0.000207696	0.000304793	0.00104655	-0.000583101	-3.54849e-05	-0.000270999	0.00102058	0.00139557	-0.000992123	0.000195363	0.00177517	0.00125831	0.000617902	-0.00019795	7.3613082e-06	-0.000239286	-0.000926255	-0.000347797	0.0013506	0.000471084	-0.000390082	-0.000436544	-0.00104218	0.000862153	-0.00014315	0.00120924	0.000595872	-0.000197996	-0.000739373	-0.000774814	-7.76135e-06	0.00118002	-0.00235893	-0.000135095	-0.000412853	-0.000248245	0.00107729	-0.000364823	0.000986326	0.00114126	0.00131939	0.00138701	0.000266457	-0.00113675	0.000570174	-0.000974723	-0.000286186	0.000185043	-2.47813e-06	0.000306122	0.00196758	0.00107567	0.000576272	-0.00017203	0.000383344	0.00114685	-0.000146598	7.13727e-05	-9.08583e-05	0.00168619	0.00100335	0.000408425	-2.95868e-05	0.000384853	-0.000339442	-8.33425e-05	0.00127158	-0.000129498	0.000211418	3.3926302e-05	-0.00164874	0.000945379	-0.000696628	-0.000139108	0.0001177	0.000246768	0.000688307	-0.000196272	8.6849536e-07	0.0011336	0.000630722	0.000395808	0.0014162	0.00137965	0.000672951	1.4629584e-05	0.000221401	0.00108971	0.00137306	0.000753907	-0.000335275	0.00160728	0.000247889	-1.55128e-05	0.00162598	0.000152561	0.00036687	-0.00185768	0.000803387	0.000478937	0.000255137	-0.000199112	0.000905667	-0.000393071	0.000500323	-0.000367035	-0.000278664	6.519919e-05	0.000191153	8.5360925e-06	-0.000156102	0.000172078	-9.63353e-05	0.000306504	6.974199e-05	3.511319e-05	0.000792795	-0.000357441	-0.000456693	0.000769117	-0.000395755	-0.00112389	0.000671706	0.000132929	0.000715025	0.000461048	0.000441529	-0.000728522	0.000271254	-0.000885199	0.000630384	-0.000715839	7.611852e-05	-0.00021227	-0.000112665	-0.000193444	-0.00040808	-1.71961e-05	0.000871413	0.000492314	0.000914276	-0.0021313	-0.000657149	-0.000850475	-0.000176447	-0.000632739	-0.000743764	-0.000151789	0.000355947	-0.000569178	0.000895445	3.6623678e-05	-0.000224962	4.438497e-06	0.00109363	-0.00142038	-6.65528e-06	0.000378677	-8.98589e-05	-0.00041242	-0.00225795	3.64042e-05	0.00102667	-0.000758935	-9.92688e-05	0.000663959	0.000847219	0.000514027	0.000885574	6.878343e-05	-0.0001897	-0.000577578	-0.000267442	-6.2399e-05	0.000784676	-1.87322e-07	-0.000201865	-0.000390191	-5.02923e-05	-0.000221662	-0.000176891	-5.88447e-06	-0.000305784	-0.000379523	-0.000737779	-0.000191446	0.000250694	-0.000249082	-0.00014625	0.000229557	7.01472e-05	-0.000166572	0.0010666	-0.000990437	-0.000224497	-0.000166662	-0.00033491	0.000342202	0.000479649	-0.00020651	-0.000402799	0.00140767	0.000216374	-0.000534324	-0.000898818	-0.000475537	-0.000671877	0.00138202	-0.000143132	-0.000392941	-0.000607643	0.000185291	-0.000168945	-9.60066e-05	-0.000426878	-0.00186391	0.000143058	-0.000167736	-0.000250572	0.00086994	0.000181686	-0.000306572	0.000128139	-0.000120098	-0.000596911	-0.000453157	0.000186755	-0.000306034	-0.000425014	-0.000727688	-0.00117543	0.00019557	-0.000447535	0.000595495	-0.000908547	-0.000633285	4.4402226e-05	0.000854432	0.000429239	0.000456157	-0.00160823	-0.000676674	0.00118195	-0.00050673	-0.000101116	-0.000738183	-0.00138335	-9.76269e-06	3.87813e-05	-5.56167e-05	0.000479889	0.000522278	0.000489973	0.000858428	-0.00025592	-0.0001089	0.000435196	-7.32411e-05	-0.000100497	-0.000331635	0.000982717	-0.000141886	-0.000568058	-0.000190305	0.000774354	-0.000118478	-0.000437849	-0.000124547	-0.00113228	-0.000441204	-0.000615742	-0.000312864	7.590836e-05	-0.00041846	-0.00121569	-0.000273291	-0.000100809	0.000478306	-0.000337621	-0.000458301	0.000107742	0.00013081	-0.000432026	-0.00013383	0.000699444	0.0001269	0.000164137	0.000253218	0.000427403	-0.00012929	-0.000649724	-0.00128773	0.00145176	-0.000623809	-0.000384678	-0.000146771	-0.000613931	0.00026335	-0.00149808	-0.00109976	-4.67018e-05	0.000595869	0.000183025	-0.000207047	0.00131571	-0.00145768	-3.06439e-05	-0.000962949	0.000399612	0.000753008	-0.000132447	-0.000144304	5.052205e-05	-0.00067404	0.000373774	-0.000952607	-9.96782e-05	-5.72674e-05	0.000895198	-0.00105485	0.000339828	-3.79742e-05	-0.000527704	0.000545174	-1.12288e-05	0.000363373	0.00145362	0.000272642	-0.00241213	0.00122312	0.000714569	0.00095359	-0.000351258	0.00243006	-0.000319929	-0.00201927	-0.00288673	-0.001285	-0.00352232	0.00207954	-0.000675216	-0.0010187	-0.000304283	0.000536442	-0.00041566	0.000216795	-5.85353e-06	0.000300195	1.6617075e-06	0.000577294	0.000698208	0.000144745	0.00056785	0.00072169	0.000465477	9.419128e-05	0.000689645	0.000241839	0.000331232	0.00025801	0.000340391	0.000300389	-0.000117547	0.000153752	0.00113255	0.0022268	-0.000347872	-0.000969028	0.000198058	3.8905296e-06	6.107277e-05	-0.00109431	-0.000944055	-0.00103152	-0.000569319	-0.000574963	-0.000173076	-0.0013069	0.000415452	-0.00304152	0.00061625	-0.00103035	-0.000679811	-0.00013984	-0.00158809	-0.000356674	-1.08223e-05	-0.000108178	0.00084317	0.000144366	0.000731156	0.00016087	0.000630317	0.000564055	-0.000164992	0.000275239	0.000469183	-0.000263101	0.00191042	-0.000141222	-3.70534e-05	0.00052131	-0.000497176	0.000151439	-2.53754e-05	0.00014487	-4.38337e-05	-8.9432e-05	0.000261574	-0.000361344	-5.37159e-05	-0.000331984	-0.000383805	-0.00138078	0.000328844	-0.000481845	-0.000129179	0.000651659	-0.00014665	-0.000171326	-0.000313815	-0.000864624	7.00307e-05	-0.000269613	0.00211855	0.00104931	0.000501886	-0.000416749	3.14376e-05	-0.00012859	-0.00127456	0.000487921	0.00163615	-0.000345584	0.000354381	1.36827875e-05	0.000314484	-0.000254032	0.000780321	-0.000193114	0.000206817	-0.000685818	-0.000654548	-0.000647147	0.000266654	0.000623128	-0.000230078	-0.00014668	-0.000180509	0.000190071	0.000237798	0.00027333	0.000484421	0.000697135	-2.93472e-05	-0.000193172	-0.0010616	0.000608562	0.000497699	-0.000353453	9.942009e-05	-0.000514439	-5.45339e-05	-0.000509575	0.000393126	-1.10136e-05	-0.000108473	-0.00115231	-0.000503523	-0.00104807	0.000238608	-0.000451602	-0.000204936	0.000866764	2.7771384e-05	0.00164173	-4.0322e-05	0.000220967	0.000915067	0.000810405	-0.00043034	0.000338251	-0.000972316	-0.000720474	0.00118171	0.000347282	-0.00146893	7.618473e-05	-0.000133732	-0.000668274	-0.000478572	7.4009295e-05	-0.000135842	0.00132767	0.00214242	0.000365118	0.000806313	-0.000612323	0.00042447	0.000238235	0.000847514	0.000791127	-0.00128591	-0.000180003	0.00171466	0.000138998	9.2422495e-05	-0.000663706	-0.0010434	-0.00121427	-0.00037453	-0.000334167	0.000122864	-0.000153203	-0.0004556	-1.08643e-05	0.000514269	-1.43869e-05	-5.74422e-05	0.00059823	-0.000519102	0.00103093	0.000776628	0.000147332	0.000350756	-0.000113664	0.000154975	-3.03673e-06	0.000300287	-0.000131811	-0.000443377	6.1245187e-06	0.000102203	-0.000100894	-0.000688251	-0.000290508	0.00017855	3.7458703e-05	0.000326617	-0.000236225	0.000538355	7.616605e-05	0.00015933	-0.000155347	0.000264484	-0.000252563	-0.000538468	0.000473474	0.000432373	7.4347285e-05	0.000128959	-0.000164615	-0.000561883	2.0600566e-05	-2.97001e-05	-0.000977298	-0.00103283	-0.00127388	1.1364267e-05	-0.000101024	-2.20781e-05	0.00186059	1.7860368e-05	0.000340492	0.000209794	0.000242544	-0.000256262	-0.000135048	0.000358966	-0.000182306	0.000204356	-0.000733542	-0.000980288	-0.000173455	0.000283846	-0.000137508	0.00127608	8.050166e-05	4.2874868e-05	-0.000367474	-0.000208047	6.603093e-05	0.000432036	0.00083374	0.000985643	0.000253722	0.000324259	0.000425066	5.1910356e-05	0.000265343	0.00163428	-0.000559832	2.2307802e-05	-0.000376484	0.000363065	-0.00012533	9.5437405e-05	-0.00115291	8.3709514e-05	0.00019091	-0.000153307	-0.000364937	8.35808e-06	-0.00013983	0.00106204	0.000276287	0.000672968	0.000440589	-0.000387274	0.000568301	0.00204205	-6.64962e-05	0.00124618	-0.000349805	0.000978311	0.000723202	-0.00032492	0.00136729	0.000413664	6.399393e-05	0.00110604	-0.000624054	-0.000541683	-6.36344e-05	-0.000348925	0.000106704	0.000573834	1.5706724e-05	0.000274848	0.000729055	0.000206775	-0.000813731	0.000197152	6.199942e-05	-0.000404606	-0.000428032	0.000635401	-0.00148067	-0.000866791	-4.08925e-05	0.00110701	0.000683868	0.000300094	-0.000669417	0.000264978	-0.000204186	-0.000629208	-0.000934634	0.000446995	0.000489404	0.000785753	-0.000107775	-0.000127157	-0.000413799	6.636061e-05	0.000170299	-0.00110877	0.00157216	0.000205004	0.000870936	-0.000585284	-0.000352747	0.000823787	-0.000301091	0.00161813	-0.000391516	0.000519737	-0.000564113	-0.000628386	0.000503862	3.173998e-05	-0.000602257	-0.000159798	-5.65755e-05	-0.000616984	-0.000266492	0.000219202	0.000320738	-0.000314468	-0.000938848	1.7133241e-05	-0.000335537	-0.000999351	0.000176236	0.000229627	0.00104993	-0.000699954	0.000123642	0.00184191	-0.000282615	-0.00215061	0.000316855	-0.000253289	-0.000399769	-0.000553286	-0.000879545	-0.00100598	0.00107832	-0.000387551	0.000625183	0.000535966	-0.00028079	3.2803542e-05	-7.62528e-05	-9.16472e-05	0.000204161	-0.000493901	-4.26021e-05	-9.47613e-05	0.000615757	0.000319507	0.000818723	0.000132184	0.000673679	2.3482082e-05	0.000142317	-0.0007767	0.000651986	0.000226778	-0.000182006	2.0519152e-05	-0.000310257	0.000400753	0.000406455	-0.00104154	-0.000854403	0.00127421	-0.000384239	0.000475802	-0.000368501	0.000704975	0.000352178	-7.57998e-05	0.000497958	-0.000785845	-0.00076803	-0.00106652	-7.73239e-05	0.00131363	-0.000823416	-0.0011307	-0.000325727	0.000527571	-0.000558966	-0.000452712	-0.000238853	-0.000400627	-0.000349685	-0.00032489	-0.000866768	-1.3739e-05	-0.00117472	0.000177555	-0.000570008	0.000398	-2.98894e-05	0.000798995	-0.000318141	-0.000345839	-0.000611524	-3.31654e-05	2.6227347e-06	-0.00048683	-0.000258019	0.000725335	9.388397e-05	-0.000452963	-3.72235e-06	0.000349775	-0.000298922	-0.000295934	6.420521e-05	0.000316966	-0.000464514	0.000685838	0.00085702	0.00138719	0.000589922	0.000918472	-0.000663141	9.684351e-05	-0.000148677	8.916675e-05	-0.00157156	-0.000338937	-0.000143854	3.6938764e-06	-0.000292035	0.00021565	0.00065469	-0.00029647	0.000384137	0.000825101	0.000187033	-7.00122e-05	-3.51998e-05	6.014951e-05	-0.000252556	-0.000237659	-0.000234879	0.00036719	-0.000456919	0.000361437	-2.71966e-05	0.00042998	0.00072111	0.000587126	0.000309808	0.000751005	-0.000127545	0.000232752	-0.000684786	0.000140147	-0.000379739	-0.000341051	-4.01011e-05	-0.000149229	-0.0001738	0.000234534	0.000138923	8.106833e-05	-3.6794e-05	0.000371123	5.7305674e-06	-0.00120617	-0.00121033	-0.000403152	0.00168589	-0.000167668	0.00047366	-0.000959037	-0.000314445	-0.000386058	0.00140724	-5.52769e-05	0.00102313	-0.000150573	4.4149776e-05	-0.000643363	0.00380424	-0.00075403	-8.41214e-05	0.000389497	0.000216775	-0.000694695	0.00125643	0.00129343	-0.000292274	-0.000367792	8.930159e-05	-3.25609e-05	0.000647136	0.000489694	0.00014383	0.00158444	0.000126427	0.000143653	-0.000465556	0.000798052	0.000139694	-0.000323331	0.000675341	0.00104226	-0.00202491	1.2594165e-05	0.000233715	0.000969902	-0.000680308	-0.000319653	0.00199992	0.000311135	-2.02735e-05	-0.00103065	-0.00138315	4.9723976e-06	-0.000627602	-0.00123507	-0.000171666	0.000126987	0.00073355	-2.66794e-05	-0.0014253	-6.62107e-05	0.000961332	0.000139398	0.000557341	0.000786953	-0.00127807	-0.000229235	0.000341688	0.00120483	0.000675111	0.00067856	-0.000435373	-0.000171795	-0.000359616	0.000979645	-0.00154532	-0.000483361	0.000210911	-0.00113866	-0.000200912	0.00158378	-0.00017246	0.00104209	-0.000380811	0.000983481	0.000372201	7.4168354e-05	-0.00114219	0.000991944	0.00134854	0.000183789	-0.000112994	8.6969994e-05	0.000345254	0.000944736	3.5557892e-05	-0.000200551	0.000522071	0.000847457	0.000875945	0.000611216	-0.000281934	0.000555183	0.000283386	0.000401731	0.00016047	-0.000691445	0.000359342	4.2031617e-05	1.9455367e-05	0.000343911	-0.0001801	-0.000293054	-0.000105196	0.000499593	0.000291337	0.000789534	0.00116965	0.00139055	-0.000239686	4.0051364e-05	0.000577774	7.636917e-05	1.1392046e-05	0.000209606	0.0012173	-1.28811e-05	0.000222512	-3.41247e-05	0.000195446	0.000539973	4.782508e-06	-0.0010942	0.00126421	-0.00107166	0.000131924	-0.00014602	0.000325891	0.000203928	0.00054143	6.156258e-05	9.68999e-05	0.000816031	0.000533765	-0.00102671	-0.000214515	0.000575985	-0.000169837	-0.0007192	-0.00201017	-0.000181406	-0.000473115	-0.000301068	-0.000511097	-1.39384e-05	-0.000406082	0.000792097	0.000749776	6.0962797e-05	-2.98745e-05	0.000579528	-0.00059327	0.000248745	-0.000802041	-0.000331569	-0.000378339	0.00116242	-0.000264842	-0.000851975	0.00107265	-0.000559363	-0.000326605	-0.000780247	-0.00030786	-0.000127689	-0.000469791	-0.000368713	0.00108494	0.000247512	0.0005068	-5.92877e-05	-0.000846296	0.00057815	-0.000283869	0.000626701	0.000111659	-0.000569828	-0.000820487	0.000274096	-0.00114288	0.00115053	1.0386045e-06	0.000236608	-0.000317922	-0.000544195	-0.000604989	0.00067823	0.000794311	-0.000106857	-0.00113101	3.8120357e-05	-0.000842007	-0.000876145	7.299369e-05	-0.000283182	-0.00094905	0.000144091	0.00145475	0.000794519	-0.00108916	-0.000100745	-0.000287337	-0.000726913	3.0860578e-05	-0.00152095	0.00100191	0.000435677	0.000997155	8.426446e-05	0.00044095	8.55718e-05	0.000132118	-0.000703346	-0.000280186	0.000126134	0.00255689	0.000219696	9.629112e-05	0.000163152	0.000864208	0.000454229	0.00088384	-0.000601311	5.4104585e-05	0.000531811	-0.000326467	0.00112963	-0.000558956	-0.000744161	-0.000914107	-0.00120325	0.000610228	3.0530126e-05	0.00118869	0.00025178	-0.000203089	-0.00101689	0.000707248	0.000398977	0.000641925	-6.73148e-05	-0.00103329	-0.000106223	-0.000194446	0.000444808	-0.000763147	0.000888119	-0.000617956	-0.000970826	0.00148833	0.000250131	-0.000266293	0.000304758	0.000978553	0.000341328	8.832842e-05	-9.87028e-05	0.000326808	-0.000336258	0.00102089	0.000110466	0.000834825	0.000171388	0.00127567	-0.000814252	0.000104907	-0.000501621	0.00016511	-0.000380218	-0.00064991	-0.000712299	0.000452298	0.000474706	-0.000157512	-0.000422849	8.407278e-06	-9.68364e-05	-0.00145491	-0.000652997	-0.000426165	-0.00175203	0.00226912	0.00052576	0.000892019	-0.00042604	0.000493064	-0.000281538	-0.000828506	-0.00203484	0.000157737	0.00216546	0.000525881	0.000532722	0.000211036	-0.000440449	0.000990233	-0.00131407	-0.000394272	0.000160844	0.00077808	0.000232519	-0.000112292	-0.000777431	0.000929577	0.000218267	0.00019165	0.000952605	0.000610106	0.00109561	-0.00111609	-9.99208e-05	-0.000414016	-0.000453038	-0.000179569	-0.000267942	0.000352951	-0.000243192	0.000682566	9.357447e-05	-0.000668278	0.00205552	-1.72681e-05	0.000592069	-0.000149451	-0.000832351	2.4491694e-05	1.7960918e-05	-3.93515e-05	-0.000441582	-0.000468398	0.000270223	2.9193361e-05	-0.00201793	-0.000223861	0.000584517	7.136676e-05	-0.000150862	-0.00121935	6.6201195e-05	0.000344704	-0.00015708	0.000123029	-0.000256049	-0.000942454	-0.000316346	-0.000269133	-0.000542284	-0.000366971	2.7954993e-06	-0.000231656	-0.00085547	0.000985927	0.000392906	0.00149069	-0.000231593	-0.000426831	0.000144544	-0.00191813	-0.000363947	0.000278559	-0.000214377	-0.000794631	-0.00013362	0.000291698	0.000468239	-0.00126515	0.0011392	0.000641063	-0.000229096	-0.000947007	9.933476e-05	0.000113018	-2.42805e-05	-0.000213189	0.000694926	0.00138584	-0.000387614	-0.000380732	0.00107016	0.000962961	-0.000179732	0.000175189	-0.000329938	0.00050942	-0.000166206	-0.000301853	-0.000506066	0.000720188	-0.000614343	0.000472709	0.000365541	0.00067633	-0.000323672	0.000201914	0.000205279	-7.33703e-05	-0.000910131	0.000307315	2.6280202e-05	4.4504035e-05	0.000221013	0.000111195	0.000278155	-0.000768841	0.00109473	0.00063334	-0.000120891	0.000589808	-0.000613791	-0.000290942	-0.000197036	0.00131492	-0.000402739	4.2267056e-06	-0.000363755	-0.000101623	0.000570755	0.000613471	-1.28847e-05	-6.30016e-05	-0.000510859	-0.000151803	0.000549908	0.000412794	-0.000149284	-0.000343133	-0.000286417	0.000108486	0.000582944	0.000680031	0.00159641	-0.000211051	0.000377433	-0.000211437	0.000363436	0.000931123	-0.000247818	-0.000493065	0.000589123	0.000108796	-0.000321965	0.00128026	2.1100463e-05	0.000252675	5.195006e-05	0.00161656	0.000991462	-9.5898e-05	-0.00153635	0.000429527	-0.000241673	0.000623207	2.107972e-05	-0.000640797	0.000308925	-2.4274e-05	-6.39335e-05	-0.00148122	0.000426514	-0.000721978	-0.000259365	0.000582994	-0.000116576	0.000545468	-0.0010364	0.00056581	0.000410829	0.00123332	-7.34273e-05	-3.07982e-05	0.000115054	0.000146814	8.819458e-05	0.000816681	0.000267912	0.000632962	-0.000530964	-0.000166981	0.000189654	0.000342372	-0.000330732	-0.000148127	-0.000797183	0.00126734	0.000930401	0.000224922	-0.00031277	-0.000507003	-0.000846285	-0.00128792	-0.0010152	-0.00065095	7.9747755e-05	0.000750149	0.000572611	-2.3244e-05	0.000615975	-0.00145977	0.000356674	-0.000928311	-0.000281065	-5.1263e-05	-0.000300566	0.000314062	-0.00179966	-0.000316285	1.4952619e-05	0.000134409	0.00104759	0.000666722	-0.00094969	0.000411116	-0.00015027	0.00111798	0.000197162	0.000288991	-7.65243e-05	0.000227571	-0.000444104	-0.000234408	0.000274122	0.000330533	-0.000177423	0.000749198	0.000363226	-0.000224869	-9.11769e-05	0.00016294	-8.19999e-05	0.000329412	-0.000204885	0.000413629	0.000144223	-0.000863986	-0.000262611	0.000114665	0.00062619	3.6476755e-05	0.0008937	1.5489895e-05	-0.000559367	-0.000121478	-0.000122722	0.000266415	1.1773526e-05	-4.02004e-05	0.00163785	0.000263208	0.000101532	-1.80069e-05	0.000319841	-0.000820766	0.00122093	-0.000663354	0.000223046	-0.00162389	9.362481e-05	-0.000623781	-4.6494e-05	0.00128292	0.000375328	0.000101805	0.000270491	0.000285988	0.000240931	-0.00150115	0.000135993	0.00114063	0.000277253	0.000613243	0.000867135	-0.000257939	0.00147368	0.00193578	0.000787	0.000187468	-0.00042674	0.000268272	-0.00046491	0.000438115	8.464975e-06	0.00131336	-0.000884925	-0.00151119	0.000254712	0.000602084	0.00111874	0.00156041	0.00020807	-0.000582469	-0.000310318	0.000326256	-0.000236358	-0.00158223	0.000349959	0.00122303	0.000489245	0.000966996	0.000499827	-0.000278649	0.00207622	0.000455367	-0.00012734	-0.000565049	0.000108759	0.000516846	0.000188221	-2.25153e-05	0.000304326	0.000613234	-0.000184512	0.000178961	0.000215373	0.000340832	2.3925932e-05	0.00105679	0.000211116	6.0255446e-05	3.1435553e-05	0.000956723	0.000386091	-0.000193403	-6.10894e-06	0.000490882	-0.000124196	-0.000372233	-0.000469127	0.00108426	-0.000406663	0.000158009	-0.000601415	-0.00072806	0.000479586	-0.000843416	-0.000847662	5.8850834e-05	-8.13077e-05	-0.000159816	-0.000607041	-0.000398102	-0.000200994	-0.000180846	-0.000125436	-0.000483171	0.000390432	-0.000318333	-0.00206032	-0.000770643	0.000580044	-7.15818e-05	-0.00143191	-0.00103878	0.000669475	0.000431608	-0.000380898	-2.35667e-06	-0.000476029	0.000407811	3.1409138e-05	5.4232405e-05	-0.000544578	-0.000149412	0.00262498	0.000267017	0.000535452	-0.00134745	0.00035061	2.685252e-05	0.00031538	-0.00050315	0.00016971	-0.000322611	-0.000105402	-3.56084e-05	0.000842604	-0.00018492	0.000423352	0.000351253	0.000335606	0.000149649	-0.000150719	-0.000579357	0.000427419	-4.37544e-06	-0.000488882	0.000604205	-7.90488e-05	0.00024481	1.28657375e-05	8.672193e-05	1.0084588e-05	2.565039e-05	2.1413694e-05	0.000263055	-0.000120649	0.000279529	0.000392959	-0.000499218	0.00107911	0.00109587	-6.81188e-05	0.0010035	0.000351937	-0.00108623	-0.000417366	0.00116813	0.000707404	-0.000630815	0.000949457	-0.000153008	0.000356958	0.000714107	2.4690887e-06	0.000267653	0.000642593	6.394368e-05	0.00038069	0.000748788	-0.00096663	0.00208048	9.276615e-05	0.00107316	0.00113671	-9.67798e-05	-0.00047686	0.000860041	0.000239096	-0.000505104	0.000825301	-0.000253014	0.000947424	-0.000107305	0.00103659	0.000124081	-0.001046	8.613189e-05	0.000161172	-0.000138553	0.00129494	4.926679e-05	-9.65375e-05	0.000442163	8.225661e-05	-0.000604745	-0.00111623	-0.00083227	0.000171724	-0.00082899	-4.52121e-06	-0.000278135	-0.000121439	-0.000625264	0.00151257	0.000900344	0.000164551	0.000842955	-3.33469e-05	0.000189553	-0.000579296	-2.93776e-05	0.000750845	-0.000252438	-0.000672509	-0.000510333	3.787745e-06	0.000256177	4.883223e-05	0.000526565	-0.000133613	-0.000151421	-0.00139543	0.000333253	0.000454651	-0.00103306	-0.000310451	-0.000199416	-0.000998008	0.000258218	-0.000169959	-0.000392162	-0.00113857	-0.000671437	-0.00144259	-0.00111389	-0.0003364	-0.000619996	-0.0015341	-0.000352425	1.4561163e-05	-0.000220223	-0.000339965	-0.000230725	-0.000564242	3.057448e-05	-0.00015296	0.000563644	-0.000101526	0.000524735	0.000637207	-0.00078106	-0.000110499	6.2896233e-06	-0.000456655	-0.000431592	-0.00129608	-0.000965935	0.000147271	-0.000268155	0.000406428	6.127684e-06	2.1804879e-05	-0.000323768	-5.13622e-05	-0.000246892	-0.0016463	-0.00184431	0.000237916	7.78428e-05	-0.000332067	0.000502296	-0.000564362	-3.29716e-05	0.000140602	-8.56318e-05	-0.000332823	-0.000799092	0.000241064	-0.000393581	-0.000147811	4.6044406e-05	0.000155839	4.780758e-05	0.000401268	8.045945e-05	0.000286806	0.000183279	0.000355661	-0.000910902	0.000887892	0.000175477	6.3822895e-06	-0.000127425	0.00095685	-9.52995e-05	8.82074e-06	-0.00121675	0.000852406	-0.000189481	-5.64696e-05	9.746471e-05	-0.000489067	-0.000208194	0.000928927	0.00164601	-6.11877e-06	-0.00148185	0.000214641	-0.000799811	-0.000825507	-0.000920189	0.000212349	-3.17297e-05	-0.000582051	-0.000416122	0.000194583	0.00119383	-0.00104452	-0.000864773	0.00211446	-0.00206759	-0.000773179	-0.000115033	-0.00081049	-0.000462917	0.000809965	0.00177012	0.000196315	-0.00105899	-0.000392382	-0.00126565	0.00180795	0.000747007	0.00117067	2.5594167e-05	0.000499368	9.6534925e-05	0.00130242	0.000160066	-0.000104587	-0.000226651	-0.000395402	0.000491728	0.000518896	0.0015435	-0.000359028	5.647843e-05	-3.09271e-05	-0.0014439	0.000332257	-0.000167097	-0.00156332	-0.00153625	0.000456098	-0.00099622	3.6470808e-06	0.000165024	1.2456897e-05	0.000394798	-0.000604877	0.000249464	-0.000355143	-0.000868038	0.000145834	-0.000827336	-0.000171407	-0.000684284	0.00049827	-2.36631e-05	0.000223421	0.000165613	0.000248898	-3.28506e-05	0.00022726	0.000458748	1.2831391e-06	-0.000867899	-0.00014654	-0.00013661	0.00037032	4.1513293e-05	-0.000430587	-0.000281057	0.00036775	-0.000348254	-0.000338621	-5.37991e-05	-0.000258381	-0.000213414	-0.000612134	-0.000723804	-0.000260055	0.000528087	0.00113628	0.000254342	-0.00129656	-0.00134102	0.000415399	-0.00039276	-0.000172809	0.00016352	6.9365764e-05	-0.000236683	-2.41381e-05	0.000851867	-0.000198254	-0.000671286	0.000441631	0.00139303	0.00032016	0.000245962	0.000621991	-0.00114552	-1.73485e-05	-0.000492728	0.00068909	-0.000407148	0.00102433	0.000424608	0.000225441	-0.000958397	8.2064114e-05	2.528923e-05	0.000130804	0.000240825	-0.000625656	-0.000870592	-0.00049097	0.000623293	-0.000958095	-0.00132564	-0.00113002	0.000635223	0.000512242	0.000299324	0.00165083	0.000263948	-0.00022863	-0.000256329	-0.000591593	0.000900838	-0.00143705	-0.000313293	0.00066812	0.000757766	0.000184525	0.000135633	-0.00051192	-0.000550712	-5.89646e-05	0.000333025	0.000508792	9.005349e-05	0.00202031	0.000667659	-0.000124912	-3.5424e-05	-0.000877081	-0.00010871	-0.000446225	-0.000220905	-0.000131296	-7.21291e-05	0.000234768	-0.000333173	-0.000111446	0.000381569	-0.000118955	-0.000264192	-0.000191266	0.000164659	-0.000797517	-0.000377997	0.000195678	-0.000465548	-5.39048e-05	2.2873011e-05	-0.00133551	-0.000731588	0.000194692	0.000164718	-0.000852296	0.000265238	-0.0026191	0.00134277	0.000684157	0.00118797	0.000396285	0.000202179	-0.00043161	-1.04016e-05	-0.000330196	-2.85806e-05	4.9872957e-05	-0.000196892	0.000381032	-0.000508955	-0.000423222	-0.000134706	-8.80365e-05	0.000136917	-0.000116324	-0.000439776	-5.70178e-05	-0.000720471	0.00198416	6.226439e-05	0.00121987	-0.000363704	-0.000243057	0.000655615	0.000962226	0.000588498	7.140741e-05	-0.000375811	-0.000337432	0.000592786	0.00039646	0.000120087	-0.000227127	0.000108735	-0.000503346	0.000376263	-0.000388472	0.000944102	-0.000225075	0.001088	0.000797621	0.00227017	0.00306241	0.00148754	0.00182268	0.000421395	-0.000436377	-0.00103105	-0.000112992	0.000288391	0.00079103	-0.00149106	8.587762e-05	0.000476087	-2.97553e-05	7.043338e-05	-0.000360963	-0.000218126	-0.000105819	-0.000244017	-0.000422148	-0.000287287	0.000153206	-0.000482081	-0.000100146	0.000434761	0.00050758	-0.000318332	0.000451329	0.000393047	-0.000651751	-0.000282183	-0.00120607	0.000849684	-0.00128605	0.000105107	0.00043919	-0.000946969	-0.000227187	0.000194578	0.000308757	-3.25763e-05	0.000813854	0.000124473	-2.55792e-05	-0.000149605	-0.000134923	-6.28339e-05	0.000297829	0.00130396	0.00068373	0.000305506	-0.00120424	0.000691727	0.000888584	0.00148572	0.00109352	0.000153887	-0.000437694	-0.00289381	0.000398895	-0.000206012	-0.000414249	0.000440889	-0.00120311	-0.000226548	0.000122794	0.000293619	0.00111631	0.000228194	-0.000294343	0.000149426	0.000329784	0.000788763	-0.000118029	-0.00102966	-0.000249937	-0.000270672	0.000240581	0.000503466	0.000407756	-0.00127161	-0.000575471	-0.000204726	-0.000336635	0.000743531	0.000942048	-3.11094e-05	-0.000194834	-0.000234576	-0.000365435	-0.000140668	-0.00049591	2.6874357e-05	0.000182761	-0.000157009	0.000395415	0.000746348	0.000397292	-0.000223413	-0.000656365	4.5965757e-05	0.000722943	0.00026147	9.6254975e-05	-0.000156962	0.000214624	0.000176553	-0.000850633	3.291797e-05	0.000543837	-0.000849936	0.000253055	4.383774e-05	-5.6793e-06	0.000137926	-0.000399432	4.2927177e-06	-0.000150331	0.000131647	-5.05477e-05	-0.000237826	9.656057e-05	-0.000860846	-0.000697744	0.000657771	-0.000136981	0.000376419	-0.000179474	0.000822927	-0.00175173	0.000233697	0.00134438	-5.78883e-05	3.3076154e-05	-0.000100136	-0.000386551	2.4840067e-05	0.000183992	2.0688372e-05	0.000401916	0.00152725	0.0017543	-0.000105028	0.000318664	4.293294e-05	-7.90939e-05	-0.000194141	-0.000265895	0.000189349	0.000245816	0.000884302	-0.00016321	0.000262883	-6.81556e-05	-0.00026886	2.492076e-05	-0.00103218	-0.000153903	0.000596797	-0.00146072	-0.000490927	-0.00035316	-0.000278073	-0.000588024	-0.000178246	-0.000544468	0.000251879	0.000933961	1.7278819e-05	-0.000187352	-0.000728133	-0.00119289	0.00118812	-6.2502e-05	0.00115264	-0.00270181	-0.000311048	9.3155104e-05	-0.000243949	2.9803989e-05	-0.000198837	5.5949098e-05	0.000288532	4.317108e-05	6.827312e-05	-0.000403681	-3.31155e-05	0.000652045	-0.000729307	0.000363049	-0.000711923	-0.000400664	-0.000109254	0.000133984	-3.87576e-05	0.000789154	0.000451045	0.000501845	-0.00020007	-0.000167182	-0.000224426	-0.000167857	0.00020454	0.000753755	-0.000285338	-6.04472e-08	-0.000322442	0.000407385	-1.29386e-05	2.3878147e-05	-0.000130447	-0.000185276	-7.23503e-05	0.000863602	-2.01604e-06	0.000235368	-1.9016e-05	-0.000349085	-0.00126218	0.000134261	-0.00102493	3.1844073e-05	0.00050346	-0.000296511	9.049753e-06	0.000255783	-0.00166866	-0.000265122	-0.00011481	0.00107391	0.00103296	-0.000502878	-0.000575489	-0.000220394	0.000317389	-0.00020213	-0.00014099	0.000781553	0.000316698	-0.000119563	-0.000218344	-0.00160024	9.538314e-05	-0.000921233	-0.0023072	-0.000871149	-0.000780086	-0.000244486	0.000530653	-0.000813505	-2.47924e-05	4.8042486e-05	-0.00126447	0.000261247	-7.3211e-07	6.777426e-05	0.000207675	-9.48621e-05	-0.00029084	-3.01864e-05	-0.000376274	4.9331534e-06	-0.00021404	0.000146259	0.000102183	3.7751377e-06	-0.00136488	-2.66195e-05	0.00012997	-0.000206872	-0.000240171	5.8040678e-05	-0.000140513	-0.00021126	0.000250663	-0.000496147	-0.000430062	0.000150973	-0.000592041	6.612512e-05	-0.000168907	8.964732e-05	-0.000777147	-0.000119524	0.000866765	-0.000133535	0.000555684	-1.93686e-05	8.522628e-05	-9.59393e-05	0.000771688	-0.000150946	-0.00100583	0.000301987	1.1750859e-05	-0.00122358	0.000183978	-0.000255129	-0.00121834	4.015678e-05	-0.00150604	0.000357255	-0.000294384	0.000798083	-0.000964368	-0.000452763	0.000565138	0.000148025	0.000920064	0.00091145	0.00102237	-0.000797788	0.000130899	-0.000378915	0.000918584	8.686133e-05	0.000188307	0.000188588	0.000407261	0.00025159	0.000384456	0.00073714	-0.00011197	0.000463504	-0.000493448	-0.000630549	0.000735277	0.000452699	-0.000512945	0.000263559	-0.000169114	0.00161994	0.000246521	-0.00024479	0.000613539	-0.000561838	0.000328409	-6.28367e-05	0.000734307	0.000259496	-0.00123275	-7.25988e-05	-0.00115984	0.000552944	-0.000476788	0.00202624	0.000566394	2.5889274e-05	-0.000129144	5.439402e-05	0.000501087	0.000535209	-0.000159014	0.000520065	-0.000440294	-0.000417107	-0.000186841	-8.40262e-05	0.000410037	0.000202929	-0.00154983	0.000892946	-0.000488924	-0.00031045	0.000723695	0.000744542	-0.000804815	0.000134677	6.484345e-05	-0.00012288	0.000435323	0.000382554	-0.00018614	-0.00138655	-0.00114313	-0.000178753	-0.000229545	-0.00348059	-0.00110488	-0.000180808	0.000261833	0.000733682	0.000194847	0.000586559	0.00076367	-0.000471841	0.000282937	0.000191482	0.000820095	-0.000626091	-0.000296337	-0.000361746	0.000751181	0.00111213	-0.000493103	0.000534114	-0.000337076	0.000157194	0.0018223	0.000454788	-0.00025671	0.000383372	0.000344668	-0.000376341	3.5443325e-05	0.00140281	4.526145e-05	0.000569019	-0.00023685	-0.000708125	-0.00160914	0.00176442	-0.000816748	0.000337229	0.000358765	0.000309069	0.000432298	0.00162314	-0.00103546	3.4952038e-05	0.000268141	5.3017706e-05	-0.00109704	0.000114325	-0.000520857	-0.00108936	-0.000873514	3.02203e-05	-0.000726088	0.000665885	0.000224431	0.000253828	-0.000326672	7.497155e-05	0.000706913	0.000926097	-6.51248e-05	-3.3112e-05	6.594456e-05	0.000194322	-9.16385e-05	4.415181e-05	0.000587644	-0.000106094	-0.000238856	0.000473972	-0.00118498	-0.00153682	-0.000209272	-0.000740539	-0.000235073	-0.000919544	-0.000922765	-0.00113372	0.000173723	-0.000495153	0.000341854	-0.000473045	-0.000104563	0.00103088	-0.000274857	-0.000217408	-0.000318657	-0.00172602	-0.00108323	-0.000662916	-6.34391e-05	0.000527277	0.00189011	-0.000761195	3.6090143e-05	-0.000871778	-0.000562772	-0.000391944	-0.000159177	-0.000229252	-0.000358804	0.00111396	0.000427986	0.00121034	-0.000564328	0.000181497	0.000176291	-0.00026517	-3.20813e-05	-0.000196083	-0.000577117	0.00112669	-0.000125169	5.354021e-05	0.000298413	0.000179269	-0.000332026	0.00053094	0.000125806	-0.00115899	-0.000153934	0.000565521	0.00154422	-6.62724e-05	-6.41163e-05	-0.000130073	-0.000848523	5.7767487e-05	-0.000145395	-0.0008767	0.000437659	-5.23699e-06	9.513866e-05	0.0013545	0.000519189	0.000491721	0.000732591	-0.000518141	-0.000534061	0.000877459	0.000832962	-0.000866362	-0.00114118	-0.000474858	0.000254711	-0.000195793	0.000991725	-0.000105613	-6.64292e-05	-0.00297979	-0.000751639	0.000298637	-0.000286985	-0.00271765	-0.0016699	-0.000758529	-0.00112962	-0.00022375	-0.00191784	-0.00244328	-0.00157175	-0.000215356	-0.00146006	-0.000254497	-6.95275e-05	0.000293548	-0.000492048	-2.71798e-05	-6.67666e-05	-0.00024589	-9.8448e-05	-0.00169994	-0.00161665	-0.000296175	-0.000951355	-0.00173296	-0.00021121	-0.000149021	-0.000455592	-0.000195968	-2.83926e-05	-0.00010348	-0.000360616	0.0005665	0.00123953	7.3332725e-05	0.000962108	-0.000395326	-0.000150119	0.0017947	0.0018738	-0.000307562	0.00101527	0.000122622	5.689009e-06	0.000284319	0.000725587	3.979227e-05	0.00115843	-0.000968131	0.00114098	-0.000254681	-0.000596805	7.1551345e-05	0.00137981	-0.0011765	6.510311e-05	-2.14956e-06	0.000739192	-0.00144759	-0.000916121	0.00016711	-9.1028e-05	-0.0012685	0.000176842	-0.000977043	-0.000326693	-0.000382517	0.000163	0.000741915	0.000891321	0.00096361	-0.000162657	0.00020227	-0.000186186	0.000564061	-3.59701e-05	-0.00105874	-0.0053501	0.00129371	-0.000393171	-0.000109495	1.8575343e-05	0.000163946	-0.000558713	6.272335e-05	-0.00155451	-0.00117158	0.000573323	0.000364968	3.6589503e-05	0.00126149	-0.00089366	0.00136622	-0.000211061	0.000210843	-0.000902006	0.000464315	0.00081702	0.00065852	0.000248205	0.000756148	0.000266279	-2.99385e-05	-0.000280357	-0.000795247	0.00050281	7.629571e-05	-0.000655318	-0.00103107	-0.000263252	0.00156055	-0.000478189	0.00112821	0.000927685	-9.81577e-05	-2.24092e-05	3.3623808e-05	-0.000399559	0.000353658	0.000446331	7.806371e-05	0.000363005	0.00108853	0.000439915	0.00141422	0.00264488	0.000929941	-0.000188462	0.000123895	-0.000442873	-0.000154661	-0.000164082	-0.000230618	-0.00013423	-0.000814274	0.000219369	0.000886885	-1.14536e-06	-0.000158926	0.000352675	-0.000107022	0.000106986	-5.48487e-05	-0.000789749	-0.000463368	-0.000279056	-9.03079e-05	-0.000196258	0.000348014	0.00084067	0.000258439	-0.000262523	0.0007146	0.000509098	0.00135834	-0.000140486	-0.00110901	0.000880727	0.000823552	0.000211135	0.000161661	-0.000224699	0.000266309	0.000825766	0.000509334	0.000458383	0.000344618	7.179207e-05	-0.00015177	-0.000334597	6.583719e-05	-0.000141414	-0.000366394	-0.000185375	-0.000256146	0.000367	3.0366618e-05	7.1526454e-05	0.000781024	0.000168561	-0.000971596	-0.000379531	4.031014e-05	-0.000991855	0.000390395	-0.000935986	0.000584298	-0.000214935	-0.000873007	0.0012904	-0.00018433	0.000241331	-0.000857375	-0.000869577	0.000552749	-0.000914362	-0.000319465	0.000334695	-7.38473e-05	-0.000295241	0.000419274	-0.000602586	-0.000207838	0.000666262	0.000661293	0.000206535	0.000191007	-0.000572573	-0.00069624	0.00022561	0.000572589	-0.000435478	0.00279048	0.000303444	0.000949974	0.000443218	-1.99196e-05	-0.000664057	-0.000340762	0.000988088	-0.00092234	0.000190099	0.000689017	0.00101374	0.000174741	0.000906844	-0.000844004	0.000878361	-0.000196977	-0.000253349	4.5627516e-05	-0.000173524	-0.000183354	0.000307588	0.000200977	-0.000187927	0.000948189	8.9542315e-05	0.000948581	-0.000206695	-0.000296879	0.000317291	6.947717e-05	6.9804795e-05	-1.79012e-05	0.000652296	-0.00118988	0.000247376	0.000304199	0.000697269	-0.00122748	0.000401677	0.000560723	0.000285603	0.000322898	0.000110225	8.202387e-05	0.000752206	-0.000152576	0.000109824	0.000894005	0.000245834	-5.12897e-06	0.000257573	-0.000152227	0.000263769	-0.000377777	0.00130332	0.000901186	-0.000509013	-0.000224741	0.000315782	0.000257637	-0.00038771	0.000850416	0.000750235	0.000395435	0.000629571	-0.000176078	-0.000449816	-0.00156739	0.00143837	0.000252536	0.000784005	0.00128654	-0.000268799	2.0476153e-05	-0.000687179	4.2275396e-06	0.00133173	-0.000803815	-0.000437603	-0.000205002	-0.00252901	0.000146184	0.000591095	-0.000658599	0.000656514	0.00209948	0.000620079	0.000368426	0.00222807	0.00180544	0.00139891	-3.77448e-05	0.00221652	0.000851449	0.00179592	0.000978383	-0.000161871	0.0010731	0.00147398	-0.000197163	-0.00016355	-0.000266054	2.0356289e-05	-0.000103786	-0.000172184	-0.000147196	-0.000183588	-0.000143996	0.000177482	-0.00011676	-0.000138722	-0.000441858	-1.35331e-05	0.000284612	0.000149016	0.000758725	0.000594062	-0.000339005	-0.00119914	0.00202588	-0.000762822	-5.88488e-05	-0.000583838	0.000446866	0.000168985	-1.49261e-05	0.000876328	-0.00163536	0.000127354	2.4114555e-05	-0.000198341	-0.000986956	0.00176225	6.1012543e-05	4.6257665e-06	-0.000151023	-0.000544231	-0.00141029	0.000127691	0.000616319	0.00125824	0.00104437	-0.00144536	-0.00125204	-0.00123919	0.000243338	0.000456601	-0.00103777	-0.000897368	-0.000359984	-0.00023643	-0.000277888	7.1852635e-05	-4.1502e-05	-0.000552392	-7.21604e-05	0.000431146	0.000373894	-0.00229153	-0.000115888	-0.000207156	-1.63966e-06	8.726727e-05	-0.000421073	0.000589001	0.000392752	-0.000379517	0.000433666	-0.000161859	0.000176515	0.00023452	-0.000350067	9.802076e-05	0.000136431	-0.000367443	0.000384355	0.000520336	4.031057e-05	-0.000223751	-0.000128979	-0.000146985	0.000123861	-0.000746656	0.000586969	-8.86793e-05	-0.00048242	-0.00108172	7.2547475e-05	-0.000773005	-0.00174481	-0.00118379	0.000966632	0.000737221	-0.000260255	-0.000178254	-0.000741262	-0.000194801	-0.00123219	-0.0002543	0.0010303	3.7443475e-05	-0.000212572	-4.99792e-05	0.000181709	-0.000283098	-0.000775002	-3.89918e-05	-0.000176176	0.00141376	0.000313142	0.000236519	-0.000434998	-0.000162391	0.000132259	-0.000687183	-0.000205698	-0.000349159	0.000407159	-0.000113099	0.000279004	-0.000252129	0.000263127	-0.000149165	-0.000299096	-0.000567481	-0.00106234	-0.000211953	-0.000466246	-0.000973341	-6.667e-05	-0.000151245	-1.0387e-05	-0.000646423	2.8997743e-05	0.000341982	-0.00122487	0.000671829	0.000823339	0.00136226	0.000328343	0.00164649	-0.000717943	2.170286e-05	0.000263604	0.000720639	-0.000822604	-3.93999e-05	1.5999682e-05	0.00148862	-0.000500139	5.664309e-05	-0.000247205	0.000183804	-0.00123485	-0.000133147	1.1271108e-05	-0.000391012	-0.000219274	0.000896415	0.00145831	3.6134554e-06	0.000451227	0.000164797	-0.00058149	-2.2437e-05	-7.39318e-05	7.425131e-05	-0.00136919	0.000189543	-0.000549779	0.000284598	0.000145655	0.000845872	0.000420461	-2.80167e-05	-0.00119073	-0.000135184	-0.00312321	0.000621086	0.000965534	-0.000452408	0.000460609	-0.00019279	0.000247557	-0.00114525	-4.99489e-05	-0.000130707	4.855829e-05	0.000221674	-0.000417853	0.000819299	6.803705e-05	-2.64438e-05	-0.000723972	0.00109752	-0.000168383	0.000571787	0.000343171	-8.39611e-06	-0.000491045	-0.000640357	-0.00197929	0.000889581	-0.000299913	-4.03372e-05	0.000611317	5.875468e-05	0.000119015	-0.00122714	0.000100608	7.827423e-06	0.000501966	-0.00035874	-0.00121899	-0.000238475	0.000166207	-0.00128213	0.000976668	0.000167992	-0.000291018	0.000286884	0.000126305	0.00035668	-0.000463432	0.000907146	-0.000487778	-0.00066667	-0.000481724	-0.00103205	-0.000496767	-1.63934e-06	-0.00133106	-6.60808e-06	0.000574415	0.000662362	-9.74545e-05	7.4512395e-06	-0.000813657	-0.00202842	0.000346491	-0.000884083	0.000939801	0.000346641	0.00224355	-0.000119817	0.000848226	0.00178717	-0.000258207	0.00148669	0.000634121	-0.000372271	0.000505339	-0.000885251	0.00027614	0.000691555	-0.00115975	0.000534123	0.00023141	-0.00156907	0.000657438	-0.00142218	-0.000492148	-0.000602334	-0.000491899	-0.000241531	0.00156306	0.000120689	0.001049	-0.00150935	-0.00020169	-0.000707071	0.00221118	0.000196879	0.00199505	-0.000609225	0.000627708	-0.000139034	-0.000538074	-0.000610088	-0.000127248	1.1417032e-05	0.00101223	0.000346486	0.00015115	0.000716369	0.000370174	0.000362432	-0.000903594	-0.000618839	3.617366e-05	0.00138636	0.000464848	0.000131996	0.000380328	-0.000554635	-0.00121538	3.8341086e-06	-0.000658646	-0.00116323	-0.000788364	0.000370873	-0.000735686	0.00073381	-0.000180505	-0.00094433	0.000113337	-0.000642439	6.0112492e-05	-0.000640787	0.00100092	0.000298785	-0.00135619	0.000278955	3.886501e-05	-0.000294197	-2.19542e-05	-0.00123681	-0.00136681	0.00112008	-0.00158201	-0.000376847	-0.00128243	0.000251083	-0.00166214	-2.84115e-06	-0.000407049	5.3925032e-05	-0.000162405	-8.93208e-05	0.00114095	-7.10692e-05	-0.000178896	0.000265394	-0.00158853	-0.00152339	1.5056138e-05	0.000269964	0.00111015	6.532261e-05	0.000705602	-0.000630403	0.000923654	1.7100049e-06	0.00105607	0.000370955	-3.9936e-05	-0.000311811	-0.000601068	0.000905582	-0.00016094	-0.000110805	-9.0745e-05	0.000525976	0.000338308	-0.00010001	9.950943e-05	7.000874e-05	-0.000853135	0.000971202	-0.000499334	0.000123933	0.000430729	-0.000343932	-0.000297819	0.000187308	0.000693388	-0.000103754	0.000153295	-0.000131844	-0.000124635	0.000140694	0.000351799	-0.000222959	0.000211496	3.9050916e-05	1.1439726e-05	8.439961e-05	0.000214564	-0.000213828	0.000321509	0.000596945	0.000865138	0.000550225	0.000316394	0.000149935	0.00040471	-3.74959e-05	5.168583e-05	0.000518268	9.633057e-05	-0.000155613	-0.000644106	0.000424636	0.000101194	-0.00154074	0.00109274	0.000377642	-0.000422955	-0.000609641	-0.000183113	-0.000226983	0.000750754	-0.000214442	-0.000397085	0.000424535	0.000112026	9.1082875e-05	0.000133303	-0.000488085	-3.44797e-05	-0.000462931	-0.000325531	-0.000778462	0.000369188	-0.000122829	-0.000771177	-0.00024994	0.000196514	-0.000203329	-0.000650695	-0.000243777	-7.3183e-05	-8.02659e-06	0.000771151	0.000203128	5.0359722e-05	-0.000143255	-0.000126356	-0.000462307	9.427826e-05	0.0024681	-0.00152204	0.00106212	7.745217e-05	4.8593985e-05	-0.000620507	0.000702285	-0.000336677	-0.00074215	-0.000517239	0.000164503	-0.000913683	-0.000487206	0.000160767	-0.000656842	-0.00104522	-0.00119919	-0.000426108	-0.00114691	-0.00063491	-0.000705325	0.000138298	-0.00176285	-0.00136455	-0.000529893	0.000256496	0.000348325	-0.00158437	-0.00158692	0.000162362	0.00087692	-0.00122163	0.00066532	-0.000216026	-4.68836e-05	-0.00139724	-0.000216509	-7.23344e-05	0.000589924	0.00011267	8.158885e-05	-0.000611403	-0.000330883	-0.000140291	0.000306852	0.000125294	0.000324341	0.000252807	-0.000217119	-8.29942e-05	-0.000572914	-0.00046005	0.000250668	-0.000432764	-7.71479e-05	-0.000544032	-0.000357607	-0.00112854	7.58295e-05	0.000425708	-0.000396133	-0.000173288	-0.00102707	0.000719696	-0.000615685	-0.00100826	0.000974573	0.000989331	-0.00115315	-7.40134e-05	0.00044788	0.000463527	0.00161761	-0.00040905	0.00127604	-0.000147617	-0.000990773	0.000512961	-0.000182171	-9.60758e-05	0.000553258	-0.000152283	0.000623481	0.000496275	0.000223172	-0.000232882	0.000159858	-0.00015025	-0.000355594	-0.000377303	-3.53093e-05	-0.000839968	-0.000169285	-0.000717316	-0.00024349	-0.000250023	-0.000262977	2.1939093e-05	6.6093526e-05	-2.42832e-05	-8.27623e-05	-1.38718e-05	-4.10004e-05	-7.36669e-05	7.732668e-05	0.000158895	0.000143651	-0.000812433	-0.000843262	0.000160858	-0.000602765	-0.0011292	-0.000398022	0.000192237	-0.000589832	-0.000512302	0.000185868	-0.000678537	-0.000510756	-0.000419714	-0.00123432	-0.00100715	-0.000669596	-0.000260122	-0.0016239	-0.000148985	-0.000110818	-0.000612597	0.000192739	0.00057081	0.000243446	-0.000399693	-7.38632e-05	1.2492703e-05	-0.000726865	0.000251006	-0.00222599	1.9814333e-05	0.00100405	-0.00266682	-4.45315e-05	-0.000110163	-0.000117494	0.000285962	-6.70198e-05	0.000238255	-5.76878e-06	9.13069e-05	-2.07588e-05	0.000567749	0.000720908	-0.000934365	-0.000803855	-0.00176797	-0.000511634	-0.000417964	-0.000191637	3.5599172e-05	-7.96359e-05	-0.000172022	-0.000890729	0.000251747	0.000284805	0.000168616	0.000665379	-0.000444355	-0.00104825	-0.000613222	-0.00148585	-0.000474172	-0.00138829	-0.000190304	-0.00133972	-0.000444091	0.000151285	0.000242304	-0.000321387	0.000301688	-0.000165758	0.000537175	0.00064625	-0.000748602	-0.00107461	0.00132556	-0.00128428	-0.000266774	-0.000956961	0.000188546	-2.09148e-05	-0.000857277	0.000404307	0.000247631	1.6800934e-05	-0.000162078	0.000292551	0.000548713	-0.00019394	-0.000494574	-0.000133295	-0.000196682	-0.00218304	-0.0020848	-0.000130177	-0.000294511	0.00314456	-0.00142118	7.32217e-05	-0.000423051	-0.000282408	0.000220369	0.000186628	-0.000751313	-0.00034034	-0.000396476	-0.000390117	2.3209828e-05	-0.000146054	-0.000425265	7.680009e-05	1.0482208e-06	3.2175056e-05	-0.00141813	-0.00157457	-0.0013206	0.00138506	-0.000121793	-0.00066343	0.00176088	-0.00136989	0.000151425	-8.5306e-05	7.3397685e-05	-0.000104785	-0.000655713	-0.000221739	-0.000245844	-0.000201825	1.580034e-05	-0.000247846	-0.000154389	0.000311556	-0.000836536	0.000253833	0.000587634	-0.000464238	-0.00273833	0.00217397	-0.000459642	0.000454279	-8.01842e-05	0.000634438	0.000217992	0.000345576	-8.46169e-05	0.000342915	7.401227e-05	0.000139913	-5.23379e-05	0.000572886	-0.00108915	-0.000536498	0.000731908	-0.00059849	-0.000874665	-5.56483e-05	-0.000139939	-0.000903463	-0.00137486	-7.35686e-05	-9.26652e-05	-0.000741683	-0.00051578	0.00206941	0.000356107	0.000230141	-4.82848e-05	0.00151257	0.000326444	0.00259941	-0.000691617	0.000876565	0.000707561	-0.000466305	-0.000160026	0.00018098	-0.000748764	-0.000210598	0.000726698	-0.000337477	0.000700014	0.000104382	-4.26009e-05	0.000151193	-0.000106095	-0.000503823	0.000108618	-0.000125534	-0.000489551	0.000138796	0.000815717	0.000459109	-0.00122479	-0.000318943	0.001452	0.000385919	-0.00249876	-0.000239615	0.00083345	-0.000324726	0.000465378	-0.000286745	-0.000390709	0.00038902	0.000552885	3.745139e-05	-0.0018437	6.647741e-05	-0.000740508	5.2528194e-05	0.000165715	-0.000843119	0.000499086	-0.00242619	-0.000679968	-0.000381944	-6.01761e-05	-0.000101794	-1.71098e-05	-0.000629023	0.00146673	0.000250509	-0.000994212	-9.56359e-05	0.000543228	-0.000181136	-0.000380861	0.000133391	-0.00157462	0.00359015	0.000201828	-0.00032897	0.000788212	-0.000339508	0.000846626	-0.000151071	0.000672928	0.000785839	0.000387439	-0.000433728	-0.000352194	0.000394677	-0.00106779	0.00227456	-0.000905256	-0.000202413	0.000536733	-1.04489e-05	-5.54102e-05	0.000749824	0.000657391	-0.000902556	0.000417116	0.001823	-6.8752e-05	-2.09009e-06	-6.01956e-05	0.000112499	2.3888118e-05	0.000417552	-6.34548e-05	0.000141295	-0.000272222	0.000500712	0.000907511	-0.000528249	9.155381e-05	-9.09078e-05	0.000190035	0.000427701	0.000113809	-0.000165818	-0.000470392	0.000318917	0.000787951	0.000327878	0.000270667	-0.000727322	-0.00104029	-0.000720819	0.000299327	0.00121447	-0.000595133	-0.000744952	-0.000379118	0.000504098	-3.17384e-05	0.000280685	2.5421503e-05	0.000477516	-0.000875665	0.000116438	-0.000484543	-0.000396821	0.000252709	-7.59062e-05	-0.000754079	-0.000526448	-0.000156081	-7.53767e-06	6.136871e-05	-0.000189062	0.000853195	0.00112469	-8.02827e-05	-0.000643969	3.1255484e-05	0.000560854	0.00141363	-0.000459252	0.000219733	-0.000530206	0.000192666	0.000690363	0.000291198	0.000258314	0.000291537	-0.000617868	-0.000253423	0.000176809	-0.000616667	-0.000137469	-0.00132422	0.000677741	-5.52792e-05	0.000375647	0.0018092	-0.00108209	-0.00213209	1.6585278e-05	-3.19044e-05	0.000174726	0.000242925	5.8582023e-06	0.000107813	-0.000631486	-0.000336949	-0.000583978	0.000701613	0.000209007	-0.000131928	0.000406055	5.25439e-06	-9.76463e-05	5.608606e-05	8.247033e-05	0.00126174	0.000720069	-0.000128067	-0.000220702	0.000351867	0.000378612	-0.00131993	0.000392961	-5.70982e-05	-7.57416e-05	0.000495509	-0.000508201	0.000502997	0.00116338	0.000444636	-0.00087835	-0.000296999	0.000297643	-0.000524762	-0.0017237	-0.000765036	-9.52891e-05	-0.00131967	-0.000103027	-0.000492959	0.000132782	-0.000204569	-0.000130052	0.00127692	-0.000185595	-0.000169248	-3.39645e-05	-0.00101599	-0.000572008	-0.000757194	0.000243345	-0.000256526	0.000331534	-0.000293316	0.000113661	-0.000455328	-0.000227185	-0.000472931	0.000370524	0.00156902	0.000170888	0.00053196	-0.000711409	-3.53678e-05	0.000628342	0.00154357	-0.000427788	-0.000237539	0.00123451	-0.00109844	-6.24925e-05	-0.00036244	0.000521827	0.000234707	-0.000306988	-0.000117894	0.001136	0.00124615	-0.000317028	0.00037319	0.000494048	9.591156e-05	-0.000494627	0.000434796	-0.00010819	-0.000649726	-0.000281721	-0.000565631	-0.00104891	-0.00118099	0.000104393	-1.5272e-05	0.000867462	0.000224146	-0.000319322	0.000287514	-0.000738451	0.00096894	0.000356305	-0.000582733	-0.000413265	0.000263225	0.000695035	0.000596935	0.00216295	0.00210155	2.459202e-05	0.000437443	-0.000491774	0.000239691	-0.00117793	0.000707784	-0.00025596	-0.000509392	0.00024787	-0.000208302	-0.00051179	-0.000302421	-0.00158794	-3.80898e-05	-0.000521031	-0.00356525	-0.000120035	-0.000709236	-0.000533591	-0.000344482	-0.00212205	0.000435563	-0.000861331	0.000257266	2.3429327e-05	0.00118532	-0.000189367	0.00136279	-0.000119021	-0.000141445	8.9767425e-05	0.000586124	0.000123215	0.00148108	-0.000675222	2.02106e-05	4.497349e-05	0.000553058	0.00104396	-0.000641789	0.00194108	-0.000139571	0.00168737	0.00100629	-0.000141323	-0.000251566	-0.00144136	-0.000948767	0.00117944	-3.91575e-05	0.000390111	-0.000353608	0.000205841	-0.000364587	-0.000133739	0.000777174	0.000690886	-0.00051245	-3.7257e-05	-0.000206143	-0.000701473	-0.000387826	0.00150613	0.000267954	0.000435699	4.157392e-06	0.00135083	-0.000809753	0.000184411	-0.00101822	-0.00056894	0.000160969	0.000392316	-0.00106823	-0.000478679	-0.00108677	-0.00201907	-0.00374327	-0.00140353	-0.00341652	-0.000426717	-0.000217647	-0.000565561	2.8005765e-05	-0.000740854	-0.000552019	-0.000276822	0.00014932	-0.000340842	0.000393567	0.000894715	0.000349349	0.000613901	1.642993e-05	-0.000104901	0.000201459	0.000800953	0.000841835	0.00138555	-0.00026272	0.000854879	-0.0011983	-0.000478799	0.000279235	-0.000432814	-0.000164097	0.00127778	-0.000657066	-5.06333e-05	0.00014915	-9.83789e-05	-0.000748308	-0.000714242	-0.00084808	0.000641225	-0.00053466	-0.00111297	0.000716262	0.00122827	0.000765584	0.000662711	-1.91788e-05	-0.00014542	-0.00146939	0.000283638	-0.00119528	0.000452014	0.000267745	-0.000129068	0.00034827	-0.00110306	-0.000169926	5.8739337e-05	-0.000208662	0.000717279	-0.000713614	-0.00047545	-0.000181503	-0.000128927	6.702421e-05	-9.87487e-05	4.674214e-05	-0.00013115	-0.000240902	-0.000881276	-0.000753309	-0.00153895	0.000260762	-0.00038253	0.000649491	-0.000315317	-0.000170645	-5.00404e-05	0.000425559	0.000190526	0.000228877	-0.00103255	-0.000957656	-9.44271e-05	-0.00352941	-0.00096214	-1.48721e-06	0.000374416	-0.000505796	9.055988e-05	7.8178564e-05	0.000640164	-0.000887055	0.000926527	-0.000731141	-0.000173365	-1.19489e-05	8.970393e-05	-0.000104147	-0.000236878	-0.000269423	-0.00123591	0.000477839	-0.000239903	-0.00203866	0.000645188	-0.000229061	7.427333e-05	-0.00120349	0.000515486	0.000415122	-0.000788469	-5.07566e-05	0.000576937	0.000768955	0.000173364	-0.00012921	2.9947429e-05	0.00101208	-0.00213938	-1.11624e-05	-0.000875336	0.000995952	0.000973954	-0.000550078	-0.00124982	0.00022383	-0.000601602	-0.00123036	-0.000863506	-0.000479302	-0.000139245	0.000437007	1.0930811e-05	-3.83938e-05	-0.000677044	-0.000833038	-0.000415578	9.349033e-05	0.000189122	0.000834741	0.000371954	0.000164326	0.0023675	0.000834808	0.000389464	-0.000183324	-0.000550974	-0.00127712	-9.52946e-05	-0.00134995	-0.000572886	-3.06212e-05	-0.000830159	0.000102611	-0.00074229	0.000222454	7.473022e-05	0.000318766	0.000488057	-0.000212538	-0.000595522	-0.000513232	-0.000680562	3.6073503e-05	0.00040133	-0.000559072	-0.000443607	0.000789164	-0.000210106	-0.000387002	-0.000120293	-0.000105579	-3.50952e-05	0.000508778	0.000629976	5.7266137e-05	-0.000584347	0.000568592	-0.0001448	0.000155196	-0.000134027	0.000248286	-0.000366044	-0.00061628	0.00155756	0.00266465	0.00233762	-0.00034804	-0.000477578	0.00181396	0.00184001	0.00181687	0.00114775	0.000119773	0.000819512	-0.00190444	-0.000412847	0.000138062	0.000589534	-0.000549406	-0.000270795	0.000162077	9.139445e-05	-0.000277069	-0.000812042	0.000513281	0.0012859	0.00109735	0.000284789	0.00107846	0.000585722	0.000987539	-0.000440474	-0.000197894	-0.00076218	-0.000134593	-0.000306013	0.000222969	-0.000564628	-0.000297578	0.00144521	3.824978e-05	0.000175542	-0.000939087	-0.00031441	-0.00133282	-0.00161027	0.000364696	-0.000756627	-0.000264674	-1.23484e-05	0.000435587	0.000384733	0.000423305	0.000133211	-5.60193e-05	-0.000351106	-0.000420409	0.000889844	0.000161199	0.000254372	0.000755894	0.000832614	0.000755375	-0.000248904	-0.000561852	-0.00149571	-0.000634399	-0.000657505	0.000471667	0.000445728	7.6648284e-05	-0.000224768	0.000218382	0.000529918	-0.000225777	0.000431437	-0.00061516	-0.000104885	0.00103954	-0.000371614	-0.000516914	-0.000151263	0.000316025	-0.000126135	-0.000852424	0.00114841	0.000264865	0.000120279	-1.81562e-05	-4.36896e-05	0.000845643	0.000495189	0.000351656	0.00128432	-0.000232518	0.000105348	-0.000611095	1.5605889e-05	0.000528101	0.000911586	0.000213692	0.000244828	-0.00089365	-0.000257909	0.00127746	-0.000217581	0.000775822	0.00129143	0.000501618	0.0013301	0.00064909	-0.00030076	-0.000609621	-0.000647847	0.000653858	0.00084577	0.000355794	0.00124725	-0.000116044	-0.000536874	0.000478399	0.000955981	-0.000164352	-0.000122211	-0.000606516	-0.000762648	0.00102023	0.00240783	0.000287914	0.000169702	0.000182915	-6.03274e-05	-0.0001447	0.000132088	0.000442395	0.00141538	-1.60794e-05	0.00161747	-0.00078896	-0.000725269	-0.000540548	0.000870487	-0.00017667	-0.000470286	0.0010518	-0.000985604	-0.000995646	-0.000220105	3.0520612e-05	-0.000412213	0.00117125	-0.000347462	-0.00101416	-0.000420513	0.000114324	-0.000331273	0.000349138	9.6730764e-05	0.000597878	-6.58592e-05	-0.000254892	-7.23964e-05	-0.000140428	-0.00117159	0.00150887	-0.000158947	-3.04553e-05	-8.77496e-05	-0.00159776	-0.00018217	0.00127691	0.000534087	0.000178332	-0.000278692	-0.000228073	-0.000209578	0.000653965	-0.00150699	-0.00104816	-0.00101161	-0.00134558	-0.000325839	8.230038e-05	-0.000250524	6.520277e-05	-0.00014824	0.000250319	-0.00105487	-0.000333936	0.00116165	-0.000229751	-0.000328733	-0.000232907	0.000347537	-0.000494559	-7.54432e-05	5.5108376e-05	-0.000299957	0.000229549	0.000556681	0.000727036	-0.00043067	0.000397257	0.00108546	0.000739215	-0.000969387	-0.00205588	-0.000894951	-0.000449191	1.9481506e-05	-0.00163564	-0.00081029	-0.00142321	0.000827126	-0.000243051	-0.00060014	-0.00011147	-0.000202116	-0.000378386	0.000275126	-0.000559953	-9.8132e-05	-0.000335751	0.000298649	-0.00189319	-0.000923943	-0.000709862	-0.00051337	-0.000465475	0.000688395	-0.000293867	-0.000350381	0.000500582	-7.82182e-06	0.000691048	-9.4877e-05	-0.00103415	-0.000566968	0.000993729	-1.05816e-05	0.000406873	0.000346746	-5.5991e-05	-0.00116277	-0.000622599	0.00157612	0.000501913	-0.000313293	-0.000143317	-0.000445184	-0.00115428	0.000177729	-0.000278344	7.5310556e-05	-0.000105477	-0.000625707	0.000818556	0.000365837	-0.000392074	0.000255838	-0.000151183	-0.000131841	0.000226676	-0.00014324	-1.58373e-05	0.00145735	0.000757208	0.00123927	0.000232239	-0.000565971	0.000636707	0.000891164	-0.000574506	0.000678469	2.868571e-05	-0.00010124	0.000329022	0.00103028	-0.00105348	0.000204103	0.000363702	-1.05324e-05	0.000213602	-6.65951e-06	-2.82879e-05	0.000934546	-5.49834e-05	-0.000403116	0.000139078	-5.68195e-05	0.000276643	0.000822467	-0.000549193	0.000530151	0.000465829	2.2719063e-05	0.0012641	0.000255603	0.000182472	0.000362472	0.00088664	0.000645748	8.143452e-05	-2.91997e-05	-3.06251e-05	0.000534314	0.00109561	0.00174095	0.00220076	0.00221313	0.00139204	0.00107158	0.0014507	-0.000839926	0.00115739	0.000642759	0.000943669	7.3872e-05	-0.000293611	0.00125198	0.000506138	0.00102128	0.00108294	0.00107734	0.00118593	0.00110801	2.0463765e-05	0.000712264	0.000378906	0.00126452	0.000550611	0.000327997	0.000177299	0.00111444	0.000675497	0.000493628	8.313954e-05	0.00119419	0.00164629	0.00050282	0.000681256	0.000241209	0.000593332	0.000242087	5.0783307e-05	0.00199429	0.000141691	0.0010945	0.00113971	0.000709625	0.00070054	0.00115408	0.000236185	0.00129956	0.000949127	0.000471365	-0.000145327	-0.00132129	0.00167146	-0.00104929	0.000897284	-0.000676815	-0.00176709	0.00020335	-0.000232229	0.00196726	0.000716436	-0.000314624	0.00213314	0.000367209	-0.000140559	0.000976815	-0.000206609	-7.04362e-05	-0.000712013	0.000329458	0.00219416	-0.000256982	-0.000432131	-0.000138326	0.000556415	-0.000148681	-0.00056368	5.844514e-05	-0.000146222	0.00049719	-0.000289768	-0.00107648	-7.81546e-05	0.00121133	0.000126254	-0.000613082	-0.000152035	-0.000262744	-0.00026082	-0.00153868	0.000571943	0.000624306	0.000136796	-0.000579103	0.000108196	0.000692374	-0.000437491	0.0012209	1.6582517e-05	0.000396158	0.000670495	0.00104425	-7.39798e-05	-0.000210872	-0.0011581	0.000138205	0.000376997	0.00184173	0.000282479	0.000206105	1.529893e-05	0.000480595	8.175006e-05	0.000708271	-0.00020058	-1.05086e-05	-4.76246e-05	-0.000589087	7.741621e-05	-0.000369562	3.264318e-05	-0.00124179	5.8983696e-06	0.000703781	-1.63874e-05	-0.000100999	0.000479012	-8.76747e-05	-0.000206776	0.000223285	8.65361e-05	0.000535386	0.000538515	2.0805246e-05	9.579378e-05	-0.00024015	0.000440848	-0.000484355	-0.000109003	-0.000315021	0.00086702	0.000142087	0.000869001	0.000258617	-0.000129781	0.00169681	-0.000121401	-2.2168e-05	-0.000131557	0.00107228	0.00104922	0.000660417	-0.000120942	0.000338646	-0.000117885	1.2538546e-05	-0.000229669	0.000791775	-0.000522599	4.68431e-05	-0.00169833	0.000774759	3.0907388e-05	0.000111337	0.000356094	-3.03585e-05	-0.000487994	0.00176038	0.000889822	0.000172173	-0.00170333	0.00034642	0.000612663	0.00223726	0.000235395	0.000303153	0.000245856	-0.000498483	6.000031e-06	0.00166696	-0.000481806	-0.000137835	0.000241516	-2.89764e-05	0.000175099	0.00110527	0.000100017	-0.000193124	-0.000190085	0.000191145	0.000241928	0.000259864	0.00131972	0.000151333	6.503446e-05	2.6114702e-05	0.000219367	-0.000403252	5.2443756e-05	0.000720612	0.000511282	-0.000771822	-0.00040985	-0.00123538	-0.000469182	-0.000221617	0.000226008	-0.000113521	0.000346936	0.000336482	-0.000313573	0.00013404	0.000218719	0.000886029	-0.000279271	0.00112365	-0.000715024	0.000637063	0.000359628	-0.000606824	0.00031534	-0.00110998	0.000447329	-0.000267346	-0.000324451	0.000418942	2.4441482e-05	-0.000207706	0.000126285	-0.00172455	-0.00083409	0.000592834	-0.000107789	-0.00146698	0.00016765	-0.00129143	-0.000478861	-0.000183251	-0.000734228	-0.000737806	-0.000484479	0.000334182	3.8022485e-05	-0.000188031	0.000420531	0.000169222	0.000371271	0.000333554	0.000874767	0.00043006	0.00068864	-0.00065475	0.000418576	-0.000111182	-0.00119734	-0.000297128	1.4584246e-05	2.5002475e-07	-0.000420342	-0.000127808	0.000115821	0.000953705	8.143364e-05	-0.000356178	0.00028846	0.000302237	0.000532322	0.00062434	0.000105485	4.3877244e-05	2.6709504e-05	0.0017676	-0.000260245	-7.72119e-06	-0.000344173	-0.000896021	6.8909153e-06	0.000587634	-0.000205785	0.000105629	-0.000565707	0.000459354	0.00027478	-0.000423085	-0.000139333	0.00179367	0.00113754	-2.25399e-05	-0.000270106	0.000663422	-0.000678829	-0.00207516	0.000307011	0.00210991	-0.000510377	5.2941472e-05	0.00104618	0.000284349	-0.00019997	-0.000558581	-0.000675783	-0.000187769	0.00028689	-0.000475209	0.00142904	0.00100214	0.00055385	-2.64127e-06	-0.00046256	-0.00111827	-0.000508668	0.000362342	-0.000526239	-3.36706e-06	0.000534631	0.000493228	8.8911365e-05	-0.00177913	-0.00093091	-0.000139946	0.000450665	0.00089417	-0.000244171	0.000415543	-0.0004172	0.00175843	0.000562225	0.000810407	0.00116427	0.000349809	0.000935668	-0.000953259	-1.91987e-06	-0.000270189	-0.000254362	-0.00106684	-0.000424893	0.000714996	0.000111405	-0.000460379	-0.000548321	0.0003875	0.000580558	0.000206796	-0.00156584	-0.000492307	-0.00157521	-0.000359381	-0.000231634	-0.000697436	-0.000628405	-9.67379e-05	0.000394602	-0.000110348	0.000623638	1.9839601e-05	-3.63416e-05	-4.32194e-05	-0.000718941	-0.0006647	-0.000101486	-0.000432187	-0.000765776	4.137258e-05	0.000729465	-0.0039418	0.000633785	0.00050767	-0.000617138	-0.000159429	-0.000123831	-0.00024747	-0.0001469	5.7183075e-05	0.000107045	-1.21079e-05	0.000618223	0.00122874	0.000434761	0.000938544	0.000781318	0.000954959	0.00177687	0.000595067	0.00228973	0.00120636	0.000198978	0.00136941	-5.21178e-05	0.000482259	0.000793278	0.00105016	0.00170447	0.000347279	0.00107763	0.000451314	0.00108943	0.000919994	0.0011612	0.000407332	0.00139658	0.00115039	0.00017795	0.00150052	0.00132538	0.000675416	0.000388447	1.9193023e-05	-7.86858e-05	0.000419849	-0.00294589	-0.000129322	-0.00198662	-0.000779671	0.000518983	-6.84298e-05	0.000799139	1.5180215e-05	-0.000403127	1.02809945e-05	0.000263574	-7.08386e-05	-0.000216333	-0.000775015	0.00240702	0.000769307	-0.000139273	0.000985623	0.00028404	-0.000670398	-0.000333782	0.000755213	0.00126178	-0.00026622	-0.000666832	-0.00029517	0.000356925	0.000624831	-0.000948682	0.000443319	-0.000114273	-0.000250754	0.000405159	0.000247287	-0.000375417	0.00146586	0.000767246	0.000679048	-0.00139706	0.000109283	-0.000148263	0.000341097	-7.42868e-05	-0.000116892	0.000252674	-3.80337e-05	0.000200236	0.00028609	-6.26417e-05	-0.000911921	0.00047711	-5.78566e-05	-0.00143152	-0.000153365	0.000210078	-0.000671193	-0.00129308	-0.000846159	-0.00070926	-0.000338555	0.00189671	0.000352816	-0.00063544	-0.00305956	0.00024718	-6.78414e-05	0.000641649	-0.000518122	0.00053013	0.000480383	-0.000457028	-0.000124965	0.000386539	0.0011789	-0.000373604	-0.000671554	0.000820111	5.895025e-05	0.000279868	-0.000265562	2.7751812e-05	0.000566936	-0.00035354	-4.16525e-06	0.000244211	-0.000403553	-4.47579e-06	0.000292682	0.000914072	0.00149609	0.00034645	0.000775476	-0.000141623	-0.000588403	-0.000110134	-0.00140536	0.00139784	0.000287411	-8.90931e-05	0.000114619	-0.000649056	-0.000647737	-0.000195079	0.000224985	-0.000147678	0.000135029	0.000631384	-0.00027539	0.000247003	8.0491736e-05	0.000511837	0.000249996	-0.000707748	-0.00029797	-0.000514684	7.544972e-05	0.000136123	-0.000253858	-0.000286649	0.000425806	0.000256733	-3.22957e-05	-0.000251952	0.000955071	0.000237718	-0.0011256	-5.95257e-05	-2.49455e-05	0.000831719	0.000540846	-0.000313793	-7.19374e-05	1.461801e-05	0.00134976	-0.000169325	-0.000163323	0.000291819	0.000662438	0.00014915	-0.000433997	0.000939237	-5.80904e-05	0.000425442	0.000813248	-0.000753127	-0.000441626	0.000787534	0.000397516	0.000457797	0.00172346	0.000448845	0.000322726	0.000284825	-0.000178217	6.504916e-05	-0.000204664	-0.000342567	0.000153927	0.000317136	0.000503069	0.000612505	-0.000136375	0.000317928	0.000640229	1.504831e-05	0.000529777	-8.75249e-05	0.00106318	0.000934554	0.000178245	0.000517535	-0.00062839	-0.00166337	0.000106913	-8.83043e-05	-5.29279e-05	-0.000333304	0.000764629	5.9745103e-05	0.000541743	-0.000685787	-0.00193499	-0.000896734	0.00137718	-0.00097935	0.000226862	-0.000116342	-1.40758e-05	0.000469748	0.000220798	-3.9971e-05	-1.93425e-05	-0.000529979	1.0823235e-05	3.202407e-06	-0.000202236	-0.00284737	0.000188883	-0.00156196	0.000643315	0.00036876	-0.000663715	-0.000592117	-7.88841e-05	-0.000167875	-0.000231677	-0.000447013	-0.00103799	-0.00141352	-0.00122175	-0.000143527	0.000287679	0.00044969	0.000180556	-4.57182e-05	3.359305e-05	0.000475693	-0.000464016	-5.94215e-06	-5.00267e-05	-0.000705018	-1.71861e-06	-0.000942047	0.00154073	-0.00014363	5.233503e-05	-0.000641663	-0.00147329	7.8598765e-05	-0.000159945	0.000125644	-0.000768086	-0.000271471	-0.00110216	0.000477506	-3.01232e-05	0.000716387	8.379706e-05	7.981325e-05	0.000183834	-0.000187049	0.000151356	8.3372724e-05	-0.000357374	0.00199922	0.000810093	0.0015134	-0.00165236	0.000220611	-0.000298255	-0.000561496	-0.000708129	-0.000467494	4.004262e-05	-0.000136608	0.000383064	0.000235816	-9.61501e-05	-0.000144277	-0.00124482	-0.000993801	-0.000287139	0.000753079	-0.000459273	-0.000503351	0.000157477	-0.00151733	-0.00090418	0.000308787	0.0013665	-3.56379e-05	-0.00248608	-0.000914588	0.000390301	-0.000385683	0.000460483	0.00115244	4.227608e-05	0.000469122	1.5750871e-05	0.000119618	0.000710181	-0.000493677	0.000570412	0.00054178	-0.000353424	0.00136329	0.000373673	0.00128876	0.00053107	0.000118125	-0.000496034	0.000422678	-0.000316307	-0.000616212	0.000144387	-0.000165301	-1.21809e-05	0.000563643	0.000211721	-3.68956e-05	-0.000488386	0.000150031	0.000400903	0.000528899	0.000702783	0.00100035	-0.000145539	-2.22493e-05	-0.000269386	-0.000298745	-0.000380636	-7.24893e-06	-0.00141052	8.361752e-05	0.000396418	0.00204716	0.000640146	-0.000282641	0.00140841	-0.000410861	0.000822772	-0.000332554	-0.000485605	0.000253833	0.00114551	0.000783296	-0.000215875	0.0015982	9.4589705e-05	0.000557424	0.000877093	0.000513722	-0.000297414	0.000977099	-0.000242907	0.00114695	0.000931389	-0.00123909	-0.000727011	0.00100011	0.000150338	-0.000300025	0.000407598	0.000907352	0.000879556	0.000121779	0.00060545	-0.00015922	0.00114811	0.000118743	-0.000471613	0.00126492	-0.000933801	0.00110844	0.000304994	1.893285e-05	-1.88967e-05	0.00132427	-0.000362156	0.00116235	-0.000319955	0.0002968	0.0008315	0.00121365	-0.000245437	-0.000158696	-0.000354594	0.000444362	5.723623e-05	1.3907339e-05	-0.000323168	-0.00032375	0.00115095	0.000819956	0.000277802	-0.000143543	-0.000281406	0.0012149	0.00158788	0.000873362	0.000910559	0.000865175	-0.000113251	-0.000350165	0.000556326	1.9398283e-05	-0.000228268	1.6024995e-05	0.000245313	9.619322e-05	-5.40407e-05	-5.91902e-05	3.461651e-06	-0.000194625	-0.000118212	0.000157578	-9.73998e-05	-8.2676e-05	-0.00115291	-0.00245121	-0.000635023	0.00048978	0.000699154	6.629267e-05	0.00110187	-0.000359016	0.0011116	4.6263136e-05	0.000444178	-0.00185861	0.00171438	-0.00040716	-7.0292e-05	0.000490559	-0.000707517	0.000102087	0.00109948	-0.000256022	0.0008063	-0.000519428	0.00085111	0.000645346	-0.000298663	-0.000212158	0.000146437	5.076878e-05	0.0003396	0.000585568	0.000102164	-0.000389133	-0.000304608	-0.000139922	-0.000147215	-5.92553e-05	8.146593e-05	-0.000249748	4.0327563e-05	-0.000419717	-0.000717037	-0.000188527	0.000651163	-0.000191115	-7.45751e-05	-0.000157773	-0.000149637	0.000113973	4.2904932e-05	-0.000257099	-0.000163684	-1.55227e-05	-4.15035e-05	-6.1099e-05	5.2989082e-05	-0.000118705	4.02651e-05	-0.000178449	-0.000190129	0.000100517	-0.000138356	-6.29562e-05	-7.30736e-05	-9.27695e-05	-0.000128854	-1.22753e-05	1.0515503e-05	-0.000248766	-5.56478e-05	-0.000233532	0.000600157	0.000192412	6.433689e-05	-0.000333275	-0.000490807	-6.08277e-05	0.000167839	-0.000113194	-0.000221813	-0.000263588	8.219481e-06	0.000394043	-0.000762213	0.000148147	-0.000167658	0.000740432	-8.39263e-06	0.000530678	0.00124767	0.000161273	0.000546881	-0.000864648	-0.000602116	-0.000195613	-0.000778746	4.5760742e-05	-0.000836953	-0.000873289	0.00123304	-0.000142452	0.0001556	0.000663015	-0.000260545	0.000265541	0.000571721	-0.000533624	-0.000186248	0.000468289	0.000136867	-0.0012284	0.00024854	-0.000246652	-2.5783e-05	-1.50874e-05	-0.000152934	-0.000286192	4.1371044e-05	-0.000227024	-1.28937e-05	0.00012508	0.000631148	-0.000356722	-0.000698801	-0.000635632	0.00087254	0.00195291	-1.40311e-05	-0.000404237	-5.58094e-05	0.00072767	-0.00052357	-7.6339e-05	0.000800997	-0.000702994	-0.000280414	0.000470849	0.000260102	-0.000125701	-3.38948e-05	0.000466039	-1.36669e-05	-0.000332351	-2.43327e-05	0.000626257	0.000411369	-0.000369447	0.000556619	0.000251934	-0.00055263	-7.18475e-05	0.00061899	-0.000537392	-0.000545143	-0.000141753	0.000381715	-0.000349489	-0.000152594	-0.000956004	-0.000986565	0.000512276	0.000152384	0.000224525	-0.000198183	-0.000838539	0.000756068	-0.000341426	-0.000525193	-0.000141168	-0.00116668	0.00049819	0.000595751	0.00150657	-0.000128339	0.00144964	-0.000366813	0.000321949	0.000433575	-0.000494798	0.00121903	-0.000317554	-0.000615059	-0.000749539	0.00142007	-0.000159781	0.000504954	-0.000628643	1.407563e-05	0.000792661	0.00076436	0.000299647	0.000411566	-7.94264e-05	-0.000370196	-0.000347959	-0.000266555	-2.41563e-05	-0.00027585	-0.000444768	9.833246e-05	-0.000196001	2.5324254e-05	2.429186e-05	-4.13932e-05	-0.000506428	-0.000440944	-0.000836212	-0.000744685	0.00156796	0.00136952	0.000942389	-0.000383134	-0.000511056	-0.0015791	0.000623027	-0.000387403	0.0004488	0.000302976	-0.000183793	0.000316952	-0.000305827	0.00148041	-8.85822e-05	0.00127381	-0.000121543	0.00154792	-0.000133609	0.000131722	-0.000642473	-0.000831123	0.000970417	0.000396175	-0.000118753	-0.000273588	0.000654421	-0.000622743	-0.000440211	-0.000821593	-4.59297e-05	0.000474071	0.00020541	-0.00013295	-0.00162117	0.000109006	-0.000479717	0.000242318	-0.000484514	-0.000211969	0.000462588	0.00135053	0.000285467	5.6500994e-05	4.785619e-05	-0.0010395	-0.00130638	0.000711731	-0.00225245	-0.00146171	0.0010128	0.000747011	-0.000674634	-7.02048e-05	-0.000692839	-0.00160186	-0.000853524	0.000532758	-7.39775e-05	0.000697677	0.000396566	-0.000605528	-0.000205825	-0.0034316	0.000221517	7.5967955e-06	0.000125943	-4.59393e-05	-0.000119494	-7.11872e-05	0.000150842	-0.000307939	0.000190456	0.000399441	-0.000131207	-0.000156142	3.9506736e-05	-0.000248679	3.39937e-05	-0.00118035	7.843472e-05	-0.000173728	2.5014144e-05	-0.000658776	-0.000345841	-0.000877028	0.000219189	0.000660251	0.000263859	-0.000359982	-0.000805885	0.000139151	0.00270874	0.000546375	-0.000327288	0.000423127	-0.000307719	0.00334605	-0.000417544	8.247356e-05	-0.000761662	-0.000277153	0.000439754	-0.00034863	-0.000409502	-0.000770725	-0.000254715	0.000486296	0.000439893	-0.00116369	0.00174044	8.0859005e-05	0.000662267	0.000718614	0.00132893	0.000380367	3.5608027e-05	-2.40368e-05	-0.000510722	-0.000224513	0.000311537	0.000594015	0.000343436	0.000529617	-0.00032805	-0.000132724	0.00082971	0.000514317	-0.000531225	0.000850863	0.000673471	0.000326509	8.277036e-06	0.00104073	-0.000332362	5.3047002e-05	-4.45983e-05	0.00041639	0.000492304	0.00110465	-9.04993e-05	-0.00011009	-0.000959565	-0.00094459	7.19262e-05	-3.76726e-05	0.000220381	-0.000171921	0.000547769	7.369963e-05	-7.34263e-05	-0.000134559	0.000314497	-0.000203824	0.000335747	0.000153404	0.000471314	-0.000179068	0.000149307	-1.10724e-05	0.00013469	0.00110679	4.3945307e-05	0.000261686	0.0009812	0.000663978	0.000602129	0.000796211	0.00180302	-1.61077e-05	0.000336506	-5.52641e-05	-0.000551789	0.000124231	-0.00103258	-0.000140012	0.0010791	0.00190633	-0.00051548	-4.90376e-05	-0.000296498	-0.000379353	-0.000684296	0.000294471	0.00023624	0.000299707	0.000450053	0.00119975	-0.000291007	-6.55182e-05	-0.000477225	0.000288528	0.000309226	0.00181797	-0.000110404	-0.000197166	-0.000739847	-0.000509055	-0.00181984	-0.000937391	0.000443557	0.000151525	0.000253192	-6.36483e-05	-0.000230551	0.000819535	-0.000111489	0.000921421	-6.89805e-05	-0.00151993	5.3947824e-05	0.000280179	0.000683221	-0.00205133	-0.000462274	-0.00135964	-0.000180197	0.000586944	-0.00183198	0.00012956	-0.000391351	-0.000423048	0.000448925	0.000612188	0.000492371	-8.44496e-05	0.000223031	0.000166257	0.000101275	0.000463175	-0.000370336	0.000850925	-0.000473555	-0.000216309	-0.00104733	-0.000543057	-0.00170126	-0.000709048	0.00136097	0.00102072	-3.10265e-05	0.000432577	-0.000349564	-0.00129338	0.000385221	-0.00049212	-0.000351955	0.000117261	-0.000430004	-0.0010028	-0.00154842	0.000380097	-0.00103068	0.000139406	-3.70097e-05	0.000561527	-0.000982764	-0.000335369	-0.000393567	-0.000520821	0.000245624	-0.00149881	0.000569135	0.000201607	0.000222267	0.000195704	-0.000544701	-3.82308e-05	0.000787061	9.0171205e-05	-0.000532219	3.9129365e-05	-0.000411136	-0.000521123	0.000583194	-0.000108306	-9.59043e-05	-0.000471377	0.000630683	0.000191516	-0.000363673	0.000555338	-0.000229708	2.3496192e-05	-0.000106592	-0.000154072	-0.00131661	0.000378308	0.000548494	-0.00012374	7.581849e-05	-0.000507252	-0.00131706	-0.000713803	-1.53444e-05	-0.000648727	0.000604625	1.4051422e-05	-0.000518187	-0.00132761	-0.000415624	0.000732569	-0.000977054	-0.000124962	-2.15943e-05	0.000294668	0.000209038	0.000529171	-0.000385719	-0.00129297	4.7309193e-05	0.000168988	0.000743254	0.000634369	0.0017509	-0.00125563	-0.000606192	3.1573352e-05	-0.000630503	-0.00033657	-0.000454792	-4.97322e-05	-0.000787851	-5.81808e-05	-0.000849015	-0.000204175	-0.000434834	-0.00133329	-0.000239901	-0.000939446	0.000400776	-0.000493881	0.000499863	0.000163352	-4.37032e-05	0.000896895	0.000649763	0.00116975	0.00046047	0.000201504	4.810619e-05	0.000288473	0.000237559	0.00102985	-0.000492927	-0.000544255	5.9131966e-05	-0.000337401	3.101911e-05	0.000217787	0.000119673	-0.000846691	-8.01304e-05	-0.00091787	-0.00228813	-0.000522469	0.000381223	-4.17727e-05	-0.0010252	-7.05913e-05	-0.000502019	-0.000102928	0.000944183	-0.000322499	-0.000389509	-0.000136135	-0.000933517	-0.000966843	-5.95508e-05	0.000854143	0.000102603	-3.29556e-05	-0.000330551	-0.00068213	-0.000191762	-0.000600369	-0.000773185	-0.000257836	-0.000201078	-0.000381995	-0.000823157	-0.000660679	0.00152673	0.00111198	-0.000482613	5.908956e-05	-0.000418568	-0.000727142	-0.000748403	-0.000149808	-0.000164677	-0.000538773	1.7467022e-05	-3.64569e-05	0.000159943	0.000204965	0.000392394	-0.000199678	-0.00046786	-0.000613393	0.000353716	0.000572491	-6.86727e-06	2.0365167e-05	0.00109984	-0.00180521	0.000324892	-0.000690702	0.000382053	-0.00134309	-0.00108236	0.000398373	0.000518281	-0.00103153	0.000516287	-0.000140243	2.5868874e-05	0.00150304	0.000101947	0.000241709	-0.000830806	0.000279888	-0.000755768	6.678042e-05	7.2984076e-05	1.4359724e-05	0.000300027	-0.00159324	-0.000424687	0.000267116	-0.00102214	-0.00123763	-0.000238725	0.000490811	0.00049055	0.0003342	-0.000408105	0.000620649	0.000449144	0.00353712	-0.000184113	-0.000781479	0.000271882	0.00213712	-0.000766628	-0.000507494	-0.000197678	-0.0019725	-0.000240499	-0.000323019	-0.000512805	-0.000826855	0.000251262	0.000161094	-0.000558686	0.000736864	-0.00010144	-0.000427292	-0.000307384	0.00123411	-0.00110619	-0.00019293	7.3750496e-05	-0.000587007	0.00136631	0.00107673	-0.000262817	0.00061149	-0.000416602	-0.000207089	0.000156307	-0.000335129	-0.00109509	0.000306658	-0.000338581	0.0020741	-0.000929763	-0.000836939	2.6866632e-05	0.000229185	-0.00119671	-0.000826032	0.000324579	-0.000355859	-0.000229013	-0.000153385	0.00166007	0.000651618	-0.00116138	-0.000465933	-0.0011015	0.00249884	0.000376496	0.000628942	0.000482411	0.00159399	0.000216826	-0.00114787	0.000578088	8.1838436e-05	-0.000650057	0.00105479	0.00129906	-0.000368578	-2.32997e-05	-6.05469e-05	-0.000635759	0.000292891	0.000609867	-0.000237651	0.000485061	0.000786438	-7.47692e-05	0.000853826	-0.000682082	-0.00182413	0.000570461	0.000381729	0.00079101	0.00169036	-0.000965219	0.000109198	0.000192	-0.00114377	0.000733253	9.9069664e-05	0.000545175	0.00119191	0.000304197	-0.000772499	-0.000503434	-0.000125538	-5.63287e-05	0.000322842	-0.00120494	-0.000233812	-0.000158296	-0.00106678	0.000772307	0.00056931	0.00070871	-5.51367e-05	-6.21777e-05	0.000232368	-5.27973e-05	-0.00230799	-0.00102135	8.4608335e-05	0.000200737	0.000200724	0.00112203	0.00112859	-7.19965e-05	0.000506883	-0.000242452	-0.000649432	0.00195206	-0.000715926	0.00126018	-0.000770767	-0.000298063	0.00101333	-0.000929032	0.000484639	-0.00147968	-0.000148152	0.00221967	0.000244469	-0.000656351	0.000846453	-0.00117477	-5.72226e-05	0.000318533	0.00204468	-0.00048503	0.00156415	0.00115331	0.00069159	0.00107193	0.000585277	0.00080863	-0.000518238	0.000116991	-0.000830763	0.000549687	0.00308949	0.00239948	0.000121261	4.5183784e-05	0.000501659	-0.0007523	0.000456017	-0.000844194	0.000731084	-0.000184542	-0.000388815	-0.00124899	0.000132879	-0.000192313	-0.000152611	4.6759727e-05	0.000693488	0.000675486	-0.000870857	0.000111954	0.000235614	0.00041769	0.0001668	0.000362668	3.773968e-05	0.000330101	0.000766801	0.00080551	-0.000145975	0.000215866	-0.000416678	0.000604841	0.000659838	0.00167742	-4.97918e-05	7.003255e-05	1.6899656e-05	-4.75118e-05	-0.000205913	0.000482512	0.000618619	0.000232321	2.6668662e-05	-3.58357e-05	0.000315385	0.001058	0.000315294	0.000564277	0.00139033	0.00159882	0.00133563	0.000281142	0.000104552	-0.00107527	-0.00157394	0.0021496	0.000563515	-0.000287904	-0.00017406	-0.00139301	-0.000657534	0.000117667	-0.000482117	-0.00061971	0.000449095	-7.53601e-06	0.000120582	-0.000195577	0.000250007	0.000158733	-3.75993e-05	-0.000206768	-7.08881e-05	-0.000340807	-1.08753e-06	0.00142544	0.000821303	-0.000372306	-0.000525952	-0.000597694	-8.41745e-05	9.410232e-05	0.000911689	-0.00134371	-5.74037e-05	0.000449019	-0.000236213	-0.000704017	0.0010077	-3.28847e-06	-0.00163925	-0.000194001	0.00040445	-0.000280008	0.000137095	0.00175638	-7.73911e-05	0.000371156	0.000323793	0.000988366	0.00044412	-0.000228996	0.00103658	-0.000194906	0.000286678	-0.000498943	-0.000135315	-0.000108988	0.000291828	-0.000517856	-0.000578616	-0.000787426	9.3865536e-05	-0.00085778	0.000520427	0.000410751	-0.000661934	-0.000298403	-0.00113317	0.000685	0.000478811	-0.000481912	-0.000996977	-0.000142608	-0.001147	-9.26981e-05	0.000392127	-0.000488574	-0.000938923	-0.000260506	-0.00154263	0.000278	0.000736843	0.000936012	-0.000344066	0.000645998	0.000333294	1.1700552e-05	0.000173233	0.00240533	-6.44934e-05	0.000988034	0.000257999	0.000309155	0.000633192	-6.00002e-05	0.00108553	-0.000379499	0.000580867	-0.000237244	8.708753e-05	0.000605655	0.000781387	-0.000215043	-0.000357936	-0.000821496	-0.000486952	-0.000726874	-0.00162108	-0.000527973	0.00020595	0.000160486	0.000396992	5.263827e-05	-8.72412e-05	-0.000439067	-2.65494e-05	-0.000209072	0.000108679	-0.000386098	-0.000182958	-0.000288272	-0.000297799	0.000643727	0.000393815	0.000388904	7.871504e-05	-0.000105863	0.000116564	1.2365104e-05	0.000894574	0.000100583	6.0163453e-05	-0.00103063	-0.0025167	-0.000128788	-6.68181e-09	-4.48026e-05	0.000334903	0.000211894	-9.71934e-05	-0.000336914	0.000235285	-0.00043474	0.000448415	0.000345958	1.1827892e-05	0.000484397	-0.000362377	-0.000179642	0.000185512	-0.00134799	-0.000463616	0.00010632	-0.000287834	1.0810394e-05	-0.000749193	0.00139991	0.00172504	0.00249816	-0.000223469	0.000490274	8.157844e-05	0.000646847	0.000113014	0.000884066	-0.000246184	0.00010065	-0.000421997	-0.00168707	-0.000702113	-0.000751836	-0.000169277	0.00154613	0.000870033	0.000528478	6.705587e-05	-0.000439913	-0.000111225	-0.000542564	0.00134973	0.000212789	4.8656843e-06	0.00113024	-0.000623848	0.000373074	0.00106785	0.00180051	-0.00112741	-0.00214972	-0.000380921	-0.000197075	-1.33059e-06	-0.000392998	0.000415998	-0.00148493	-0.00170669	-0.00118432	-0.000450479	0.000136702	-0.000342037	0.000325482	-0.000156203	-2.00607e-05	-0.000146025	0.000246116	-0.000457448	0.00104721	-3.4385e-05	0.000176071	-0.000136413	0.000389614	0.000572159	0.00024911	0.000709261	0.000369506	0.000170274	0.00102485	0.000680953	5.468496e-05	0.000391216	0.000786734	0.000180793	-0.000282226	0.000113619	8.2276456e-05	-0.000284197	9.756759e-05	0.000154838	-0.000385711	9.388505e-05	-6.299e-05	-0.000198104	-0.000396992	-0.00110509	0.000503081	-3.46937e-05	-0.000341499	0.00210471	-0.000218861	-0.00121167	-0.000166935	-0.000104362	0.000904073	-0.000123203	0.000489151	-2.63525e-05	0.00160152	-7.12145e-05	-0.000160219	-0.000823702	-0.000659034	-0.000541834	-0.000264214	-0.00047891	0.000640653	0.000565876	2.090758e-06	-0.000739449	-8.82481e-05	-0.000522892	0.000390338	-5.10417e-05	0.000150173	-0.00114102	-0.000175634	-0.000813993	0.000139213	-4.28163e-05	0.000251875	0.000579369	-0.000793215	-0.000335637	0.00011051	0.000297556	-0.000110902	-0.000624775	-2.61558e-05	0.000702435	-0.000215636	-0.000186115	-3.62924e-05	-0.000434243	-0.000574562	-0.000133213	-0.00255432	-0.00020094	-1.62788e-05	-0.00166049	0.000644895	0.00144868	-0.000135719	-0.000221158	0.00026331	-0.000115099	0.000541898	-7.82706e-05	-6.89073e-05	-0.0001674	-0.000164071	-0.000238892	0.000359412	-0.000454412	0.000297919	0.000111063	0.000250219	8.048636e-05	0.00169767	0.00142111	0.00162853	0.00114335	0.000618041	0.00127976	0.000814218	0.000369148	0.00199578	0.00103445	0.000957221	0.000290537	0.000730656	0.000430448	0.000757153	0.000900519	0.000555945	0.000607165	0.000923782	0.00152192	0.00152747	0.000250374	0.000226837	0.000817371	0.000232043	0.00030987	0.000841299	-0.000271885	7.041795e-05	0.00139255	-0.000411235	-0.000805259	0.000403808	0.000841953	0.00145237	0.0013778	0.000757535	0.000272066	9.2449955e-05	0.00111077	0.000140472	-0.00170305	-0.000208588	0.000491082	-9.74104e-05	2.8206781e-05	0.000190067	-0.00215883	0.000599643	0.000288023	-0.000608317	0.000149361	0.000492434	0.000365391	0.000246467	-0.00103277	-4.57341e-06	0.000697155	0.000554991	0.000590016	0.00105832	8.463973e-05	-0.00077589	0.00100446	-0.000209329	0.000219697	-0.00035136	2.9695448e-05	-0.000952895	-7.3014e-05	-0.00033805	-0.000182749	0.00111432	0.000805661	0.00092912	-0.000718936	0.000668904	0.000371488	-0.000961247	0.000448431	0.00308229	-4.05971e-05	-0.00207558	-0.00025129	-0.000416428	0.00047137	-0.000545687	-0.000668767	-6.71561e-05	0.000354371	-0.000374018	6.939291e-05	-0.00141909	0.00129701	-0.00116923	-0.000505394	-0.000675197	0.000649342	0.00027026	1.2810617e-05	0.000255804	-0.000711345	-0.000796512	-0.000414885	0.000481023	-0.00105429	-0.000456185	-0.000684085	0.000949457	-0.000184523	0.000274458	-9.69111e-05	0.000414127	-0.00127303	0.000684852	0.00153624	0.000252261	-0.000442133	0.000864906	-0.0010139	-0.00111978	-0.000428952	-0.000174447	-0.00181508	0.000625868	0.000259166	0.00270078	-0.000251473	0.000835182	0.000265189	-0.000295383	0.00064849	0.000108344	-7.93814e-06	0.00224095	-0.000272651	0.000413943	-0.000165386	0.000221818	-0.000514533	0.00132809	0.000242137	-0.000988889	-0.000513277	0.000782329	-5.8806e-05	-0.000105226	0.000698979	0.00022117	0.0013225	0.000612973	0.000880967	0.000494394	-5.99688e-05	-0.000291743	-0.000392797	-0.000258738	-0.000298117	-0.00103846	-5.74772e-05	0.00123178	0.000643055	-0.000383902	0.000793826	-0.000293193	0.00021284	-0.00117728	-0.000101303	-0.000190338	-0.000116863	-0.000502603	0.00030896	-0.000311908	-3.56244e-05	8.009525e-05	0.000463639	0.000925683	0.000170925	-0.00252352	-0.000113808	-0.000325983	4.0113926e-05	-0.000316919	0.000514822	0.00030241	-0.000246459	0.00035095	0.000925509	0.000366997	0.000263737	-0.000472616	-0.00110768	0.000327038	-0.000538576	-0.000477222	-0.000916252	-0.000280335	-0.000464711	-0.00145145	-0.000466977	0.0010349	-3.7877e-05	0.000779318	0.000317292	0.0004853	0.000115512	-0.000440861	0.000252404	-0.000258878	-0.000599634	0.000757928	1.3766052e-05	-5.94087e-05	-2.40193e-05	0.000625861	-0.000150245	-0.000469436	0.000680751	-0.000596717	-0.000616396	-4.56637e-05	-0.000116222	-0.000279229	7.84913e-05	0.000973998	-3.44753e-05	-0.000222173	-0.00011951	-2.1177e-05	-1.10796e-05	-7.23425e-05	-0.000348529	-2.12584e-05	8.45937e-05	-0.0006409	-0.000229289	-0.00120516	-0.00118781	0.00167271	-0.000229444	0.000352943	-0.000701391	0.00106915	-0.000132302	-0.00032837	-6.36254e-05	-0.000229757	3.4833633e-05	-0.000246123	0.00103965	-0.000746962	-0.000947481	0.000987893	-0.000584389	0.000827534	0.000369391	0.000791725	0.000482494	-0.000336773	-8.37237e-06	-0.000273194	0.000202847	0.000848309	0.000190721	-0.000778729	-9.7892e-05	-0.00113339	-0.000386864	-0.000333292	0.0021914	0.0016512	0.000474504	0.00156436	0.000772592	-0.000282715	0.00121227	0.00071038	-0.000207164	0.000272674	-0.000140815	0.000148476	3.7611455e-05	-0.00112815	-0.000939545	-2.76546e-05	-0.00138344	0.000253596	-0.00117473	-0.000446535	-0.00109913	-0.000533735	5.244533e-05	-0.000183483	-0.000171821	-0.000111147	0.000569429	-0.000728496	0.000977199	8.69213e-05	0.000480169	0.000796268	0.00117378	-0.000694209	0.000740667	-0.000873697	3.593327e-05	0.000722829	-0.00122649	-0.000235038	-0.000274837	0.000246468	-7.25097e-05	0.000743178	0.000115635	0.000106045	0.000160347	-0.000133917	0.000212733	-0.00173425	0.000154595	-0.000458507	-0.000557241	-0.00054737	9.668572e-05	-0.000645239	-6.98021e-05	-0.000169096	-0.000415859	0.00219802	0.000168425	-0.000197902	0.000304543	-0.000850552	0.00029688	0.000320846	-0.000488652	-4.9748e-05	-0.000575226	-0.00135614	-0.00019926	0.000884034	0.00121507	0.000275115	-0.000127275	4.2478972e-05	-0.000797342	0.000279639	0.00106704	0.000304221	3.745665e-05	-0.000400745	-0.000140574	2.111024e-05	0.000562824	-0.000926668	0.000984234	0.000510478	-0.0010884	7.078241e-05	0.000633341	0.000664223	-0.00079646	0.00100381	0.00100154	0.000130626	0.000205279	0.000996455	-0.000149547	-0.000361573	-0.000316524	0.000654286	-0.00062975	0.00109383	0.000297954	-8.2293e-06	8.934215e-05	0.000600403	-0.000991335	-0.000947702	-5.70328e-05	0.0019408	-0.000227847	-0.000541518	-0.000703727	-0.000897603	-0.00042174	-0.000352941	-0.000678328	0.00116072	-0.000327721	-0.000523141	-0.000550398	0.000317543	0.000376921	0.000520673	8.9870526e-05	8.776386e-06	-0.000364399	-0.000181764	3.3765034e-05	-0.000177306	0.00241944	-5.98926e-05	-0.00102039	-0.000710958	0.000214849	0.00166711	0.00108737	-0.000546631	-0.0012056	0.000602373	4.6227946e-05	-3.25391e-05	-4.37253e-05	-0.000456318	0.000546601	0.00122023	0.000707059	-1.13069e-05	0.000793826	-0.000105566	-0.000796867	-0.000539353	-0.000142784	-0.00018585	0.00133939	0.000253455	-0.000380934	0.000198999	-0.000245124	0.000718471	0.000431428	0.000735006	0.000505297	-9.48308e-05	0.00210744	0.000434015	0.000276878	0.000634675	-0.000276841	-0.000646562	-0.000566202	-0.000575466	-0.00105747	-0.00138785	0.000712142	7.688509e-05	-0.000341252	-0.000687204	-9.51838e-07	-0.0010633	-0.00162958	0.000711509	-0.000749058	-9.97317e-05	-0.000806299	0.000203287	0.0008123	-0.000735915	0.000393796	5.740911e-05	-0.000734031	-0.000669092	0.000633743	-0.00162007	0.000122412	-0.00116214	0.000335321	0.000764615	-9.82722e-05	0.000760328	0.00189231	0.00159208	0.00142924	0.00154003	-0.000724527	-0.000196875	8.9048684e-05	1.3079354e-05	0.000163627	0.00162326	0.000438744	-9.27156e-05	-5.94581e-05	-4.77808e-05	4.315718e-05	-0.000156781	0.000725565	0.000645457	0.000262189	-0.00150837	-0.000636545	-0.000635368	4.9933577e-05	-3.11927e-05	0.00116221	0.00109313	-0.000355632	0.000188012	3.024537e-05	-0.000221448	-0.000800658	-0.00130392	0.0010666	-0.000210784	0.000185834	0.000716854	0.00135615	0.00343099	-0.00024301	0.000566268	-3.98997e-05	0.000145343	-0.000504395	-3.31807e-05	-0.000939266	-3.3229e-05	-0.000300022	-6.28529e-05	-0.000545226	-0.000402739	-0.000569306	0.000113097	0.000273116	-8.72142e-05	-0.00108951	0.000790206	-0.000833873	-0.00164547	-0.00127579	-0.000628781	-0.000492377	0.000149875	-0.00167682	-1.38571e-05	-0.00044233	-0.000624328	-5.54101e-05	0.000311863	2.1362808e-05	0.000501359	0.000287359	0.00119055	0.000171716	0.00126116	0.000259778	0.000465759	-0.000310607	-0.000259194	9.790187e-05	0.000438065	-0.000900488	0.00031257	-0.00013747	-0.00123457	0.000451442	-0.000621099	0.000379244	-0.00137027	-0.000465041	-0.000357885	-4.90055e-05	-0.00103121	-3.07527e-05	0.00080194	6.5979134e-06	-0.00165974	0.000727113	0.000582435	-0.000464376	0.000633019	0.000602844	0.00197341	-0.000355576	-0.000589815	0.000359418	-0.000868623	-0.000931437	-0.000629045	0.000517468	1.6506106e-05	0.00122435	0.000363589	-0.000417362	0.00166969	-0.00110665	2.3417027e-05	-0.00163972	-0.000329919	7.52475e-05	-0.00036691	-0.0006005	-8.5983e-05	-0.000757343	-0.000920508	-0.000484729	-0.000464978	0.000482807	-0.000706556	3.9079594e-05	7.043331e-05	-0.000204868	-0.000650471	0.000468082	0.000266815	-3.1494e-05	-7.97935e-05	-0.000837812	-0.000799997	-0.00175472	-0.00025327	0.00049516	-1.3107e-05	6.538052e-05	5.579349e-05	-0.000185694	-0.000145836	0.000261545	-0.00013843	-7.16801e-05	0.000510489	-0.000626688	-0.00137967	0.000248289	2.5416979e-05	-0.000172713	0.000972296	3.078333e-05	0.000290838	0.000924787	-0.000897557	-8.8285e-05	-0.000925843	-0.000173581	-0.000604553	0.000203396	6.9252205e-06	0.000273322	0.000288336	0.000144583	0.000494783	-2.76339e-06	0.00044974	-0.00165661	0.000749758	7.3564304e-05	0.000840986	-0.000206478	-0.000392064	-0.000197765	-0.000120994	-0.00119428	-7.72277e-05	-0.000720095	-8.90231e-05	-0.000261495	-0.000123711	0.000286547	-0.00143516	-3.85176e-05	-0.000286745	-0.000130615	0.00106943	0.000395639	0.000728288	0.00178546	-0.000261166	0.000188539	0.000238807	-0.000272429	0.000117156	0.000341128	0.000145565	-2.77247e-05	-0.000342535	0.000322038	0.000229228	0.000397143	-1.77328e-05	0.000166965	-0.0010363	-0.000714906	-0.000656025	-0.000361789	-0.000660516	-0.000219226	-0.000740245	-0.00011615	-0.000984825	-0.000159909	-0.00022488	-7.50069e-05	-7.43444e-05	0.00012682	-0.000708	3.8928774e-05	-0.000168671	0.000730353	-0.000394582	0.000204105	0.00181004	0.000169689	6.0432758e-05	-0.000181055	-0.000126904	-0.000798734	-1.24419e-05	7.6433025e-05	-9.02597e-06	-0.000130977	0.00055098	-0.000173169	-0.000413218	-8.61457e-05	0.000528879	-0.000101047	7.0687034e-05	-0.000304909	7.3903e-05	-8.89229e-05	0.000469872	-0.000653891	0.000101547	-0.000960131	-0.000200839	-0.000380012	3.1034222e-05	3.6802892e-05	0.000153824	2.5881896e-05	6.226915e-05	-0.000290415	0.00107888	0.00159924	0.000859836	0.00129739	-9.25831e-05	0.00102057	0.000409936	-0.0011043	-0.000385113	0.00019396	-0.000107689	-0.000100386	-4.95147e-05	0.000116814	-0.000836798	-0.000134909	-6.25662e-05	-0.000452902	-0.000304187	4.8781567e-05	1.8993604e-05	8.5149615e-05	-0.000224072	-7.58478e-05	7.7152254e-05	-0.000144175	-0.000319503	-0.00101032	-0.000113674	0.000163749	0.00198684	0.000137182	-7.32223e-05	-0.000376193	5.2465723e-05	-4.56207e-05	0.00141804	-0.000386912	-4.72015e-05	0.000473236	-0.000675315	0.000694763	0.000958375	-0.000775106	-0.000352187	-0.000308657	-0.00063525	1.3833763e-07	9.9576035e-05	-0.000359302	-0.000937433	-0.000100376	0.000680185	-0.000274488	0.000144478	0.000203322	-0.00157752	-0.00141166	-0.000461646	0.000493309	0.000148974	-0.000625968	-5.02389e-05	0.00147009	0.00230984	-0.000297602	-5.18727e-06	0.000424583	-0.000464096	0.000788046	0.000799337	-0.000131342	0.000491545	-0.000119134	0.00115595	-7.79329e-05	-0.000928482	0.00150581	-0.000497858	-0.000933998	-0.000121588	-0.000239798	-0.000330526	9.221711e-06	-4.83836e-05	-0.000733105	-0.0018935	0.0008259	-0.000449816	9.929475e-06	0.000102564	0.000313617	0.000151734	3.8532522e-07	0.000176808	0.0023208	0.00070989	-0.000524734	-0.000715674	0.00096249	0.00078102	-0.000612534	-0.00260935	7.150144e-05	-0.000989865	0.000535342	0.000276496	7.2150387e-06	0.000117868	0.000650335	-1.18005e-05	0.000295605	0.000985523	0.00019119	0.00141465	0.00013372	0.000196998	0.000236798	0.000758094	0.000157095	-0.000149731	-0.00087274	-0.000789156	-0.000125476	0.00084515	-0.00101601	5.255288e-06	0.00127275	0.000258078	-0.00014113	0.000469544	0.000378324	-0.00304327	0.000759045	-0.00195066	0.000719826	-0.000653868	0.00163813	0.000287828	0.000857085	-0.00145566	-0.00313853	-0.00330351	0.000452022	2.1825357e-05	-0.00145916	0.000114537	-5.37583e-06	0.000104678	-0.000455733	-0.000150389	-8.6193e-05	0.000684181	0.00155807	-0.000259989	0.000236158	0.000639383	-0.000163707	-0.00110238	-0.00043044	-0.000329449	0.000786992	0.000418118	0.000394573	0.000517517	-0.000116675	0.000638338	0.00167349	0.000685707	0.00136568	-0.000236081	-9.15098e-05	0.000959909	-0.000179452	-0.000380353	-0.000590339	0.000133982	0.00127701	0.000433554	3.2135251e-06	-0.000171195	0.00038602	-0.000900184	-0.000260606	-0.000717144	4.9215505e-06	-0.000966019	-0.000211461	-0.00170312	-0.000866417	-0.000325968	-0.000911071	-0.000348745	-0.00108829	1.4905568e-06	-0.000401385	0.000586774	-0.000966313	0.000144602	-0.000144319	0.000898148	-0.000118121	0.000414179	-0.000475376	0.00037272	0.000578807	-0.000126464	0.000132461	-0.000428617	0.000453584	0.00116861	0.000185856	0.000333818	0.00059206	0.000803423	0.000677788	-0.0014829	0.000311189	0.00159824	0.000558076	0.000967148	-0.00236367	0.000249092	-0.00208215	-0.000293707	-0.00239781	0.00082761	2.3272816e-05	-0.000484854	-0.000394141	0.000357799	0.000411272	-8.66457e-05	-2.90607e-05	0.000194655	6.39096e-05	-0.000421389	0.000194935	-0.00137348	0.000232468	-6.17813e-05	0.000462996	-1.14284e-05	-0.000147331	0.000734001	0.000345633	-0.00062742	-0.00012096	7.7578e-06	0.000287765	0.000632041	0.000597401	-0.00141294	-0.000742323	0.000336286	-0.000494686	-6.86274e-05	-0.000163322	0.000588134	6.058418e-05	-0.00120173	-0.000274374	3.822243e-05	-0.000868285	0.000113571	8.482971e-05	0.000213476	-0.00064713	0.000591323	-0.00241226	9.747602e-05	0.000782608	0.000131952	0.00011002	-0.000529399	0.000951367	-0.000244992	0.000617908	-4.93148e-05	0.00130747	-0.000285528	0.000211447	0.000465616	-0.000183659	-0.000112385	-8.58177e-05	0.000182932	-0.000897363	-4.13343e-05	-0.000159337	-5.00435e-05	0.000843372	-2.35747e-05	0.00124665	0.00123375	6.375127e-06	-0.00039349	-0.000211561	-0.000278379	0.000488948	-0.000134258	-0.000689601	0.000484517	-0.000902445	0.000987913	0.000507924	-0.000825727	-0.000197268	0.000228419	-0.00134299	-9.16255e-05	0.000522473	0.000286018	0.000759105	-0.0013687	-0.00153727	-7.77295e-05	-0.00218583	0.00108969	0.00112533	-0.000656612	-0.000706326	0.000837693	0.00090441	-0.000366048	-0.00064494	-0.000467922	4.0723902e-05	-0.000346925	0.00113345	0.000378834	-2.10598e-05	-0.00113659	-0.000147735	-0.000284146	0.000557817	-0.000417186	0.000744509	0.00016755	-0.000155848	-0.00022566	-0.000270217	-0.00069953	-0.000485852	-0.000113141	0.000137654	-0.000234027	0.000236648	-0.000454561	6.300671e-05	0.000147655	-0.000111014	0.00169959	-8.07817e-05	8.863025e-05	-0.00106652	0.000223807	0.000748026	-0.00101432	0.000569749	6.344847e-05	0.000194171	-0.000510328	-0.000494206	-0.00111664	-0.000275631	-9.86355e-05	0.000138758	0.000838774	-0.00190787	0.000232318	-0.000825726	-0.000322236	0.000883471	-0.00106458	-0.000642035	-0.000122334	-0.00381862	-0.000474923	0.000426699	-0.000845262	-0.000103892	-0.00036985	-8.53869e-05	0.000619099	0.000121465	-0.000155522	0.000768938	0.000482824	-6.49833e-05	0.00021209	0.000674977	-8.34707e-05	-0.00157157	-0.000346041	-0.00101516	-0.000652005	0.0021963	0.000705592	-0.000800801	-0.000529492	6.706723e-05	-0.0011652	0.000707288	-0.000381888	-0.000791439	0.000632308	-0.000804326	0.00110841	-0.000113963	-9.28575e-06	0.000509362	-0.000501763	-0.000590933	-0.00142755	0.000760955	-0.000828177	-0.000922481	0.000940694	-0.000443494	0.000837404	-0.000335369	0.000215373	-0.000393009	0.0003934	-0.00165128	0.00144335	0.000353011	-0.000326867	0.00021871	-0.00102838	-0.0010018	-0.000826733	-0.000779772	0.00102524	-0.00075983	0.000381299	0.000112975	0.00036676	0.000661693	-7.39844e-05	-2.59791e-05	-0.000574755	0.000283027	-2.9725e-05	0.000787999	0.000300625	-0.000228767	-0.000143338	-0.000446321	7.2864845e-05	-0.000324139	-6.37436e-05	0.00115824	8.272305e-05	-0.000426241	-0.000308323	-0.000346166	0.00100321	-0.000457269	-0.0014517	-5.9054e-05	-0.000260674	0.00044855	0.000102694	-0.00199746	0.000134134	-0.00032051	0.000291363	-0.000515576	-0.000357822	-0.000693877	-1.35952e-05	-0.000127262	-2.75135e-05	-0.000469841	5.118003e-05	-0.000723195	-0.000566722	0.000501599	0.000307906	-0.00144505	8.1471946e-05	0.00172533	0.000204392	9.3853205e-06	-0.00131963	0.0010072	0.000270426	0.00032236	-5.61898e-05	-4.14994e-06	0.000618327	0.000934814	0.000188748	-0.00137205	-0.000950663	-0.000379954	-0.00104524	-0.00112654	1.5336915e-05	0.000218366	0.000352958	0.000284893	-0.000299718	-0.000104137	-0.000186491	2.4696155e-05	0.000168061	0.000307313	-0.0030176	-0.000509448	-0.00160589	0.000557963	0.000381318	-0.000259566	0.000175817	-0.00107907	-0.000658669	1.9808876e-05	-0.000775916	-0.000587104	-0.000575284	-3.07534e-05	0.000702519	-0.000498041	-0.000523016	-0.000336749	-0.000367802	0.000138768	-0.000219675	-0.000808588	-0.000359344	0.00138257	0.00119067	0.000493571	-0.000142331	-4.47742e-05	-0.000439001	0.000707445	-0.000334759	-0.000826324	4.6990075e-07	7.069898e-05	0.000282211	0.000245029	0.00182617	-3.46163e-05	-0.000160079	0.000257953	0.0010493	0.00162273	-0.000145909	-0.000136953	0.000605584	-0.00053981	7.397102e-05	-0.000457991	-0.00108402	5.51797e-05	0.000223083	3.0208097e-05	-0.00075186	0.000332222	0.0016843	-0.00047274	-0.00076635	-0.000340632	-0.000559096	-6.00008e-05	-0.000492143	-9.26661e-05	9.067856e-05	-0.0003008	0.000618354	0.000284092	-0.000498242	0.000358752	0.000123021	-0.000431599	-0.000245499	-0.000870887	-0.00042931	0.000421623	-0.000128954	0.00041113	-2.81599e-05	0.000119154	-0.000319577	0.00125966	-0.000649989	0.00149207	0.000276369	-1.79304e-05	0.000315734	0.000425469	-0.00194205	0.000108594	-0.00194683	0.00057786	0.000812571	1.3406561e-05	-0.000647549	5.211238e-05	0.000399734	0.00097564	0.000634604	8.8404355e-05	-0.000566022	-0.000240698	-4.72532e-05	-0.000107571	-0.000280141	0.000196196	0.000110513	-0.000700289	6.527342e-06	-0.000319172	-1.20185e-06	0.000292184	-0.000264341	-0.000361564	0.000239243	-0.000432362	-0.000450208	-0.000209422	0.000117452	0.000676721	0.000989109	0.000202705	-0.00135619	0.00172833	6.82231e-05	0.000487555	0.000481752	-2.70678e-05	0.000150373	0.000351853	0.000247152	-6.79692e-05	0.000107799	7.01831e-05	-0.000125504	0.000822555	-0.00167017	-0.000501614	-0.0003489	0.000367638	2.2303511e-05	-0.00014141	-0.000556969	0.000909504	5.9406495e-05	-0.000610342	9.941205e-05	0.000433356	-0.000949252	-0.000396079	0.000592538	0.000131257	-0.000380317	0.000228601	0.000760722	0.00091785	0.000294639	5.4553944e-05	8.6583765e-05	-0.000149396	0.000760313	-6.79616e-05	-0.000907741	0.000315968	-0.00044676	0.000453096	-0.00102761	-0.000295808	0.000194866	-0.000468202	0.000489534	0.000791599	-8.80004e-05	0.00117087	-6.54117e-05	0.000116841	4.9713584e-05	0.00110881	0.000559913	0.000998464	-0.000499705	-0.000762204	-0.000249761	-0.000110971	0.000124619	0.000152906	0.000470116	0.00127097	0.00103718	7.162482e-05	0.000180006	0.00053166	0.000169269	0.000525997	-0.000675	0.00132221	-0.000169445	-0.000118827	0.000370778	0.000665557	-0.000752785	0.000329234	0.00122751	-0.000474104	0.000400526	-0.000703473	0.000675017	-0.00075138	-0.000492969	-0.000912406	-0.000194449	-0.000383618	-0.000399474	-0.000419275	-0.000569827	0.000177949	-7.64368e-05	-0.00111348	0.000393856	-0.000270317	0.00129704	0.000681704	-0.000244705	0.000231029	0.000388025	-0.000381662	-0.000833768	-0.000442682	-0.000950581	-0.000147271	0.000651333	-0.00110677	-0.000145016	0.0014185	-0.000116493	-0.000323109	-8.78773e-05	-0.000322932	0.000352745	0.0001847	0.000601457	-0.000267409	-0.000258364	0.000180381	6.4951615e-05	0.000378063	-0.000174619	0.000942484	0.000420819	-4.74893e-05	-0.00033534	-0.000735635	-0.00142511	-0.000506215	-0.000200169	-0.000503043	0.000681318	-0.000415538	-0.000321945	-0.000656332	0.000201902	-0.000782374	-0.000468651	0.000157664	0.000555139	-0.000147084	-2.17773e-06	-8.25228e-05	-0.000829824	0.000599283	-0.00145049	-0.000637001	-0.000812397	-8.8057e-05	0.000241513	0.000483791	-0.000113543	0.000154924	-6.21912e-05	0.000694358	0.000473551	-0.000358477	0.000652983	-7.6139e-05	8.92126e-05	0.000206665	0.000539649	0.00100812	-0.000388172	0.000741376	0.000264683	6.5051216e-05	-0.000603344	-0.000648483	-7.37882e-05	0.000987393	0.00156574	0.00107991	-0.000315084	-8.6127e-06	-0.000987572	-0.000140149	0.000438457	-0.000352666	-0.000979587	-0.000463766	-0.00029106	0.000662965	0.000288192	-0.000913348	-0.001855	0.000391597	0.000265254	-0.000382912	8.427555e-06	-0.000948359	0.000153958	-4.66014e-05	-0.000132512	-0.000321929	0.00115282	0.000677494	-0.000655362	0.00047171	-0.000899872	-0.000426751	-0.000160313	-0.00026461	-0.000946288	0.00176232	-0.000495592	0.00166523	0.0018853	0.000795846	3.462089e-05	0.000405243	-0.000855359	-0.00027693	0.00196491	-9.55404e-05	-0.000167918	-0.000275915	-0.00048031	-0.000765372	-8.50306e-05	0.000772213	-0.000713759	-0.000422669	0.000140119	0.000171599	-0.00102243	0.0003069	-1.43976e-05	-4.01158e-05	-0.000694529	-5.6431e-05	-8.96972e-05	1.1201528e-05	-3.49117e-05	-0.000440679	0.000402146	-0.000443221	-0.000750585	0.000716597	-0.000894355	-2.85101e-05	0.000219513	-0.000418738	-9.56872e-05	0.00166061	-0.000613052	0.000473939	-0.000406889	0.000571167	0.000143822	0.00162489	0.000479387	0.000586749	0.000380252	-0.000605535	0.000321526	0.000235581	0.000899491	-0.00104436	0.000635447	0.000100928	0.000715549	-0.00142451	-0.000803283	-0.000818802	0.000146246	-0.000389923	-0.000126204	-0.000503527	-0.000180023	-0.000332529	0.0013135	-0.000292626	0.00149872	0.000301941	0.000257167	0.00105539	-0.000671443	4.319169e-06	0.000421703	0.000359392	0.000253442	8.5041975e-05	0.000899663	0.000593165	0.000874458	0.00126675	0.000345545	0.0012739	-3.8601e-05	0.00016095	-0.000385201	-0.000502344	-0.000178088	0.000592536	0.00112393	-0.000538726	-0.00113974	0.00139597	-0.000332833	-0.000172972	-0.000154267	0.000454338	6.438097e-05	-0.000202776	0.000498402	-0.000267018	-0.000194067	-0.000200961	-0.000284233	6.002492e-05	0.000178793	-0.000212888	-0.000355293	0.000712419	0.000333649	-0.0012354	0.000822599	0.000462681	6.584303e-05	0.000203784	-1.13643e-05	-0.000325651	-0.000127166	-0.00154489	-0.00109408	0.00054612	0.000196546	0.000169738	0.000804118	0.000866489	0.0014789	3.3778197e-05	0.001565	0.00142868	-0.000688532	-0.000586233	-0.000590969	-0.000314592	0.000305237	0.000177253	-0.00118616	0.000748793	-0.000356442	-0.000150258	0.000178772	0.000571918	0.000258656	0.000689639	0.00126736	-0.000265396	-7.04804e-06	-0.000161524	-0.00043719	-0.000602269	0.000148035	-7.11295e-05	-0.000509023	1.1628053e-05	-0.000142331	-7.0417e-05	0.000341308	-2.85777e-05	5.701196e-06	-0.00016475	0.000159314	0.000147369	0.000322564	-0.00010284	0.00130265	0.000264229	0.000393855	-0.000425945	9.8452096e-05	0.000412153	-0.00163479	0.000101253	0.000530774	0.00270322	0.0021835	0.000277119	4.3687214e-05	-0.000269932	-0.00060328	-0.000387991	0.000635873	-7.26236e-05	-0.000313585	-0.000248158	0.00041892	0.00217724	0.00117845	0.00018101	0.000786285	0.000287011	0.00098852	0.000426916	1.1710555e-05	0.000423734	-0.00022078	-0.000170598	0.000374562	0.000441608	-0.000564399	-5.63749e-05	-6.4801e-06	-0.000680776	-0.000189482	0.000119392	0.00107144	-0.000154121	0.000648269	0.00077066	-0.000615191	0.00128302	0.000616353	0.00085491	-0.000130764	0.00016984	-0.000175166	-0.00112343	0.000687886	-0.000143153	0.000900371	-0.000560393	-0.000652848	0.000929548	-0.00176015	0.000455044	0.000734513	0.000863165	-0.000381963	-0.0017381	-0.00032896	-0.000394436	0.00186594	0.000934273	0.000870408	0.000174648	-0.000337367	-0.000714581	-0.000538594	-0.00173682	0.00037094	-0.00113365	-5.94567e-05	-0.00020845	-0.000392903	0.00158964	-3.7734e-05	-8.1617e-05	-0.000209648	-0.000192138	0.000676476	0.000425243	-0.00248486	0.000682868	0.000469314	-0.0011233	-0.000776418	0.000297056	-0.000942638	-0.001183	-0.000326485	0.000276129	0.000113408	-0.000135268	0.000497705	0.000881742	0.00167346	0.00108787	7.536909e-05	-0.00038882	0.000424027	0.000819287	-0.000669187	-0.000308631	0.000268024	0.000385177	0.00121591	-0.00114699	-0.000578284	0.000768256	0.000279253	0.000167286	-0.00121791	0.000282076	0.00115185	-0.000476821	-0.00116161	0.000630533	-0.000512765	-0.000484201	0.000761659	0.00149493	-8.29386e-05	0.000152365	-0.000131977	0.000539872	0.000262024	0.00115024	-0.000707488	-0.00180773	-0.000459438	-0.000116984	0.000259739	0.000861374	0.000228874	9.840952e-05	0.000135124	0.000374634	-0.000382111	0.000262092	0.00223695	9.787407e-05	-0.000417491	-0.000294325	-0.000105842	0.000244343	-0.000289572	-0.000431245	-0.000921974	-3.25678e-05	-1.61623e-05	-8.41141e-05	-0.000677062	-6.06432e-05	0.000556466	-7.7309e-05	0.000233718	-0.000578654	0.000400938	0.000448551	7.33172e-05	0.000127515	0.000157536	0.000122995	0.000349682	1.9562569e-05	-0.000132	-0.000351117	-0.000142053	-7.38212e-06	-0.000151876	-5.97634e-06	0.000212343	6.9970745e-05	0.000378825	-0.000271419	-0.00116887	-0.000226969	0.000244381	-0.000681959	0.000139956	0.000648629	-0.000295417	-0.000527478	-0.000328567	1.4776306e-05	2.3139695e-05	-0.000852578	-0.000158545	0.00171532	0.00109344	-0.000704573	-1.44482e-05	-6.63468e-05	-0.000512285	-0.000270329	-0.000206138	-0.0007974	-0.000740479	-0.00030098	0.000772649	-0.00127739	-0.00175831	-0.000569123	-0.000910733	0.0015413	-0.000616504	0.00063838	-0.000540104	0.00132055	0.000249007	0.00238181	-2.78904e-05	-0.000288032	0.000235474	-0.000101077	-0.000884147	-0.000685425	0.000369222	-0.00305148	-0.00117862	-0.00125987	-0.00152278	-0.000739416	-0.000117464	7.077937e-05	0.000913709	0.00243202	8.176739e-05	0.000164507	0.000849716	-0.00021592	0.000496759	0.000908786	-3.45705e-05	4.641951e-05	0.000147033	0.00028189	0.000320086	-7.24608e-05	-0.000364423	0.00090522	0.000240481	-0.0012037	-6.58055e-05	-0.000232338	0.000597652	-0.000479463	-0.000497516	0.000293949	0.000280369	-0.000948479	0.000229576	-0.000421481	-0.000726665	0.000200055	-0.000464934	-1.82638e-05	-0.000754075	-0.00045579	-0.000617769	-0.000201796	0.000637671	0.000157932	-0.000187604	0.0017927	0.00146318	0.00078106	0.0010277	-0.000333501	0.000856938	-0.000274085	3.6363595e-05	0.000728704	0.000363356	-2.54086e-05	-0.000366127	-0.000486039	0.000573002	-0.000420423	-0.000934167	0.000824101	0.000542658	0.00133169	-0.00020803	-0.000544449	-0.00164654	0.000987602	0.000530049	0.000111465	-0.00119067	-0.000133207	-0.000369336	-0.000784816	0.000599943	0.00222931	0.000662329	0.00053259	0.00119224	-0.000629095	-0.000140606	0.00143334	0.000258748	0.000687494	7.867692e-06	0.000419279	0.00057671	-0.000164165	-0.00021809	-0.000731618	0.000182082	-0.000232724	0.000287471	0.000144012	0.000333213	-0.000739506	0.000514712	-0.000372072	3.414167e-05	-2.55671e-05	0.000748597	-0.000825224	0.000636156	-0.000920282	-0.000310439	0.000160759	0.000984971	-0.000206165	0.000227482	0.000243779	-0.000142549	0.000405293	0.000191866	0.000639254	0.000120508	-0.000435501	0.000600409	0.000241148	-0.000538417	0.000189257	-3.83403e-05	-0.00049377	-0.000277777	0.00092926	-0.000107797	-0.000236403	0.000146457	-0.000601103	-7.02215e-05	-4.67965e-05	0.000224457	-7.31108e-05	-0.000698297	-0.000455837	-5.12882e-05	-0.000258645	-0.000147354	0.000137502	0.000512194	-0.000164896	-9.11826e-05	-0.000141463	-0.00118059	-3.81645e-06	-0.000453315	-6.08405e-05	-0.000748839	-1.13264e-05	-8.43424e-05	4.654082e-05	-0.000404725	0.000727986	5.8163896e-05	-0.000195116	-0.0013153	7.75202e-06	-0.000339937	-0.000301147	0.000395325	0.000279931	-6.00732e-05	-3.64677e-06	0.000350696	0.000138633	0.000395845	0.000773494	0.00141445	-0.000130254	0.00130317	-0.000909349	1.2764545e-05	-0.000434612	0.000377874	-0.000295724	-2.41848e-05	-5.46114e-06	0.0009145	-5.03512e-05	-0.00100484	-0.00021531	0.000148541	-9.99361e-05	0.000896741	-9.9471e-05	0.00163348	-0.000178028	0.000563858	-0.000494585	-0.000109169	-0.000125971	-0.000225163	0.000163457	0.000130128	6.1637154e-05	-0.00010414	-0.000161151	3.9962037e-05	-0.000444257	0.0004575	0.000192111	0.000610184	-3.742e-05	-0.00155158	-0.000246672	-0.000414023	0.000437937	-2.22121e-05	-0.000436932	0.000501506	-0.000929121	0.000278155	-0.00151148	-0.000713396	0.00105451	-0.000702217	6.67815e-05	-1.97215e-05	0.000481502	0.000559174	-0.000517095	-0.000810341	-0.000843273	0.000106548	-0.000397445	0.00112988	5.590668e-05	0.000116661	-0.000311557	-4.5334e-05	0.00102617	0.000258383	-0.000124952	2.682217e-05	-0.000729715	0.000276623	-0.000998568	0.000162697	0.000100611	-0.000246005	0.000702728	1.0030175e-05	-2.6165e-05	0.000338932	0.000472759	0.000369237	-0.000546497	-0.000649539	-0.000777575	-0.00238841	-0.000233353	-6.13705e-05	0.000397646	0.000902572	0.000268119	0.000369804	-0.000136428	0.000374623	-0.000482104	0.000301678	0.000418125	9.4833114e-05	0.00045974	0.000561837	-0.000398676	-0.00159045	-4.24793e-05	-0.000163139	0.00116128	5.6793044e-05	-0.000781681	-0.00113048	-0.00149629	-0.000591154	-0.00105259	-0.00114274	-0.00040041	-0.00103853	0.000114357	-0.00139822	-0.000173519	-0.000273606	-0.000969017	-0.000649123	0.000761021	0.000375893	-0.000234477	0.000152845	7.740246e-05	2.1586759e-05	0.000475982	-0.000196944	-0.000223398	0.00128947	-4.77382e-05	-0.000307951	0.000913616	0.000254843	6.829378e-05	-0.000185561	-0.00013221	0.000286177	-0.00062992	0.000977574	-0.000612806	0.000623616	-5.4815e-05	-0.000390166	-0.00100364	-2.41458e-05	0.000607433	-0.000209091	0.00162803	0.000985469	-0.000215449	0.000118619	0.000500745	0.000463793	0.000585219	0.000184655	-0.00204605	-0.000177813	-8.69106e-05	0.000381307	-0.000147556	-0.000736252	0.000918867	-0.000948762	-0.00038691	-0.000471861	-0.00126836	-0.000887657	-0.0010861	-0.000492205	0.0010031	0.000535927	-0.00010217	0.000355835	0.00018422	0.000369115	-4.11362e-05	0.000984865	0.000765489	0.000579063	9.5419244e-05	0.00165031	-6.91834e-05	-0.000856293	0.000192968	1.3782606e-05	-3.9198e-05	-0.00148407	0.0002415	-4.57593e-06	8.9061105e-05	3.7223213e-05	-0.000618394	0.00267706	-0.00152939	0.000320941	-0.000981257	0.0002291	-0.000136844	-0.00333277	0.000905174	-0.00119026	-0.000500527	-0.00041344	0.000117634	-0.00218062	0.000481306	0.000872652	0.00133226	0.00060338	0.000323649	0.000235034	-0.000658311	0.000749799	0.00039255	0.000560091	-0.00125565	0.000343346	-0.000293341	-0.00411753	0.000673302	-0.00214317	0.00121019	0.000224501	0.000552898	-0.000486123	-0.000446433	-0.000107102	0.000384556	0.00043201	0.000405224	-8.78089e-05	0.000566575	0.00162764	0.00116233	0.000607306	-9.7533e-05	0.00032138	0.000995063	7.0772776e-06	0.000603374	-0.00110692	0.00213603	0.00154669	-0.00106458	0.000783443	-0.000472741	0.00145052	-0.000711745	0.000323024	0.000283449	3.253572e-05	-0.000452809	-0.00147354	-0.000785001	0.000392171	0.000460856	0.000453429	1.0908901e-05	-0.000179483	-0.000298244	-0.00013513	1.7941007e-05	-0.000164657	0.000241064	-8.62097e-05	0.000564712	6.273949e-07	0.000809799	0.000368171	0.000142884	0.00070648	-4.35223e-05	9.5568925e-05	0.000223836	0.002332	0.000932803	0.000712656	0.000540915	0.00157364	0.000226813	-0.00022527	0.000548501	-0.000168	0.000389967	0.00120676	0.00213992	0.000668934	0.00218506	-0.000292888	-9.32879e-06	1.5261229e-06	0.000288461	0.000239272	-0.00597729	0.00156588	0.000216784	-0.000593002	-0.000409416	0.00109905	9.428763e-05	0.00122797	2.2602218e-05	-0.000417867	-0.00164421	-0.000771825	-0.000227405	0.000454118	-0.000355047	-0.000722173	-0.000385091	-1.6072e-05	0.000196278	-0.00121929	7.1257185e-05	-0.000111984	-0.00180592	7.1124036e-06	-0.000132647	-0.000581149	0.00101793	0.00172609	0.00102883	-3.91542e-05	0.000176931	-4.55809e-05	0.000195717	0.000144909	-8.2685e-05	0.00129135	0.000367199	-0.000244213	-0.00129598	0.000398522	-0.000166162	0.00124098	-0.00092232	0.000781549	-0.000659169	0.00083704	0.000387839	0.00025012	0.00108887	-0.000610696	0.000585685	-0.000398174	0.000307625	0.000370675	3.9982067e-05	0.000206673	-0.000406651	0.00019126	8.544962e-06	0.000196359	0.000380348	0.000431071	0.0012903	3.184088e-05	0.000467325	0.00169672	8.5359134e-05	0.000183027	9.8981445e-06	-6.08961e-05	0.000468036	0.000931781	0.00134094	0.00056173	0.000146784	0.000637802	-2.10163e-05	-0.000441208	0.00102755	-0.000346466	0.00161991	-0.00107139	0.000173938	-0.000114494	-0.0013104	-0.000462792	8.897661e-05	-0.000687144	4.8170252e-05	-0.000506628	0.00171759	0.000685118	-0.000211721	-0.000111256	-0.00150784	-0.000200054	0.00101887	0.000145973	-0.000453897	0.000465979	0.000714084	0.00180045	0.00322381	0.000834736	2.6483965e-05	-0.000561813	0.0010875	0.00109188	0.000349776	3.4978668e-05	-5.31601e-05	0.00155968	3.8416483e-06	0.000670371	0.000251784	-0.000121983	4.2915348e-05	-0.000347924	0.000336881	0.000757237	0.000146239	-8.54162e-05	2.0012109e-05	0.000993634	-2.81179e-05	0.000314864	0.001665	6.860549e-07	0.00101487	-0.000434002	0.000512692	0.000610239	0.000910973	-0.000566254	0.0017487	-0.000534938	0.000922664	0.000198519	6.307881e-05	3.0371216e-06	-0.00041144	-9.94856e-05	-0.000249839	-0.000289233	-0.000545428	0.000906492	0.000581714	-8.95998e-05	-9.35652e-05	-0.000135548	0.000605149	-0.000663781	0.00114161	0.000127945	-0.000771513	-5.91033e-05	-9.89794e-05	-0.00066229	-0.000286537	0.00170638	0.00114225	-9.12871e-05	-0.000246792	0.00102344	-8.3513e-05	0.000691204	0.00186599	-0.000537022	-0.000300338	-0.000155351	-0.00109645	-0.000188131	0.000304066	0.000274831	9.759751e-05	0.000172649	0.000988278	4.463756e-05	-0.000154676	0.00140142	0.000496645	0.000672156	-0.00199936	0.000107736	-0.000144538	-0.00060902	-0.000953339	-0.00140683	3.2590364e-05	-0.000165188	-1.62169e-05	0.000384743	0.000188768	-0.000536197	-0.000921459	-0.000731304	-8.87514e-05	-0.000374953	-0.00151081	0.000830461	0.000905596	0.000604142	0.000469598	6.2556726e-05	-8.26678e-05	0.00238548	-0.000532614	0.00023209	0.000583064	0.000258973	0.000115611	-1.5115e-05	0.000494592	0.000113069	-8.27394e-05	-0.00103419	-0.000377867	-0.000144259	1.9992065e-06	-0.000278543	-0.000222581	-0.000696031	-0.000694521	-0.000125084	-0.000378573	0.000162914	-0.000882863	0.000233012	0.000328841	-0.000329591	3.5043857e-05	-0.000936812	1.659623e-05	0.000293809	0.000231232	-0.000188478	-0.000139044	-0.000466254	-2.83202e-05	-0.000347055	-0.000622108	0.00061601	0.00059146	0.00245393	-2.44242e-05	-0.00113997	0.000340914	-0.00144195	0.000799275	-0.00022119	-0.000172575	-0.00060565	0.000227197	-0.000456154	2.1470427e-05	0.000416133	0.00029667	7.652739e-05	-0.000514699	0.000234348	-0.00104355	-0.000770827	-0.00105485	5.416087e-05	-0.000410484	0.000839496	-0.000573086	0.000832892	0.000169497	0.000841976	0.000592349	0.00153974	0.000236496	-0.00121251	3.9314134e-05	0.000804126	-0.000309698	1.4409247e-05	-0.000291985	-0.00026242	0.000137823	0.000559623	0.000431562	-0.00127134	-0.000352442	-0.000557392	-0.00095296	-0.000833268	-0.000419182	-0.00344983	3.168367e-06	0.000550405	0.000370192	0.00072922	0.000543793	0.000841633	-0.000812233	0.000102476	-0.00190252	9.865929e-06	0.000449653	-0.00128659	-0.000706942	-0.000456034	-0.000377491	-0.000621611	-6.79287e-05	0.00142584	-0.0024546	-0.00238544	-0.000147363	4.9763257e-05	-0.00055013	-0.000509355	-0.000105735	-0.000476014	-0.000626351	0.000911864	0.000735119	-0.000216664	0.000375585	7.6596356e-05	4.2769963e-05	0.000197046	0.000158427	-0.00119768	-0.000338855	-0.000736836	-0.000872451	0.000215298	-0.000542444	0.000565067	-0.00030621	-0.00010297	-0.00020945	-0.000636917	0.000473629	0.000122272	-0.000587771	0.000328845	0.000688266	0.000688056	0.00101155	0.000469152	-0.000645842	0.000666695	-7.33207e-05	-0.000559539	-0.000357894	-2.40625e-05	0.000493267	0.000371226	-5.02336e-05	-0.00121117	0.000736188	-0.000121628	0.000276521	0.000501165	-0.000532522	-5.80201e-05	0.00165139	-0.000238302	0.00122305	-0.000704108	-0.000131397	0.000288843	0.00284348	-0.000136656	0.000313649	-0.000211647	-0.00117784	0.000561656	0.00359201	-0.000128075	8.482949e-05	0.00043502	0.000224616	7.719449e-05	-0.000274315	3.3177792e-05	-0.000322179	-6.60711e-05	0.00087506	-0.000477759	0.00102556	0.000345737	-0.000610326	0.000704814	0.000307742	-9.4154e-05	-0.000291823	0.000313515	-0.00035989	-0.000275576	-0.000371838	0.000326277	0.00100669	0.000527412	-4.29402e-05	-0.000787613	-0.00044664	-0.000742806	-0.000843806	-0.000995142	0.0016417	0.000192763	0.000188451	-0.000738709	0.0013408	-6.78337e-05	-6.84288e-05	0.000200834	-0.000578322	-0.000290326	2.552113e-05	-4.67326e-05	0.000640966	-3.27511e-05	0.00137789	-0.000131022	0.000626796	-0.000204542	0.000240027	0.000266971	0.000261478	0.000119334	0.000404931	-0.000512228	-8.78122e-05	0.000100673	-0.000153735	-0.000250824	-3.106e-05	9.954251e-07	-0.000106195	-9.78965e-05	0.000129717	0.000222148	-0.000420488	-0.000299103	-0.000300839	-0.00166016	-0.000329093	-1.19762e-05	0.000142606	-0.000116012	0.000164156	0.000773771	-0.00023865	-0.000326883	-0.00059794	4.4515837e-05	-0.00102932	0.000169126	-0.000587764	0.000809694	0.000415698	0.000935183	0.000355401	-0.00062155	-0.00041619	0.000232983	0.00015778	0.000210835	-0.000508936	0.000583389	-6.00027e-05	-0.000203832	0.000472238	0.000588316	-0.000591922	0.000170689	0.000303667	-7.15177e-05	-0.000138602	0.000451219	-0.000234765	0.00112738	0.000212336	0.000637381	-0.000168882	0.000960305	0.00102465	0.000112353	-0.000192304	-0.000875204	-7.11605e-05	0.000730363	-0.00097157	0.000243388	0.000630586	0.000957079	-0.00027451	0.000354795	0.000348234	0.000120417	4.861549e-05	0.000267004	-0.000235106	-0.000515968	0.00060842	0.00050864	-3.47926e-05	-0.00134793	-0.000597895	-0.000457757	-0.000237237	0.000237844	-0.000225144	0.000916354	-0.000607151	-0.000972552	-0.000225939	0.000454402	0.000465496	-7.30543e-05	-4.76321e-06	0.000557039	6.5653273e-07	-4.76554e-05	0.000158367	0.000570194	0.000862159	0.000436405	-2.15356e-05	0.000257313	-0.000405314	-0.000818659	0.000120532	-0.000102009	-0.000457939	-0.000567352	0.000172324	0.000546138	0.000606326	3.8779184e-05	0.000447943	0.000174177	-1.70583e-05	0.00134734	0.000996794	0.000869764	0.000529731	0.0003347	0.000236234	-0.000212488	0.00152399	-0.000328616	-0.000598655	-0.00105664	9.566659e-05	-0.0014845	0.00100819	0.00203812	-9.84144e-06	0.000384966	0.0014279	-0.000612049	0.000416343	0.00108934	0.00104568	0.000525557	0.000218131	-0.00114837	-0.00111983	-1.29195e-05	-2.02469e-05	0.000292057	-0.0016629	0.000421334	0.0006307	0.000374916	-0.00112936	-0.00084656	-0.000172609	-0.000359017	7.489181e-05	-0.000666427	0.000663131	0.000530984	0.000439021	-0.000460856	0.000571302	0.000371934	0.0010677	-0.000477405	0.00146445	0.00401593	-0.000915686	0.000591571	0.000416322	-0.000887596	-0.00123139	0.000274175	-0.000386663	6.6258035e-05	0.000632437	0.00241816	-0.000442973	0.000308576	0.000685826	-0.0009245	0.000457158	0.000205661	-0.000464069	-0.000571126	-0.000192536	-0.000161288	-0.00133611	0.000608837	0.000597136	0.000963071	-0.000460314	0.000410854	0.000228374	0.0014051	-0.000729178	-0.000430393	-0.00122999	0.000502027	6.0442235e-05	-4.88416e-05	0.000604585	-0.000830432	-0.000177845	0.000435907	0.000601259	0.000172225	0.00110142	-0.000234416	0.0011112	-0.00064519	0.000542713	-0.000776523	-0.000321415	0.000653437	0.000345801	0.000278352	-0.00122063	0.000128068	0.00206031	0.0011792	-0.000149709	-0.000577979	-0.000996458	0.00140541	-5.12385e-05	0.000165863	3.7009635e-05	0.000466625	-0.000459299	-0.000532904	-0.0010024	0.000376376	0.000492053	0.00038299	0.000807743	5.8082434e-05	-0.000192574	-1.7122e-05	0.000240371	0.000266735	2.217364e-05	-0.000256989	-0.00106866	-0.00154091	-0.00193623	0.00146836	0.000228667	-0.000623856	-0.0012598	-0.00010025	0.00056962	-0.000991888	-0.00166289	0.00071567	0.000841202	0.000574684	-0.000178848	-0.000331065	-0.000454562	0.000320552	0.00173706	-8.74763e-05	0.000998117	-0.000668335	0.000760516	0.000321405	0.00031975	1.9423936e-05	-0.000814677	-0.00154436	3.2032363e-05	-0.000578837	0.00161787	0.000744075	-0.000218446	-0.000753079	0.000312363	0.000322148	-0.000546963	-0.000462725	-0.000280021	6.921244e-05	-0.000193491	-0.00168856	-0.000103355	-0.000350688	-0.000610687	0.0010904	0.000417968	6.422165e-05	0.000404002	0.000424789	-0.000541126	0.000919894	0.000483317	0.000245605	-0.000599896	-2.97087e-05	0.00198232	-0.000414921	0.000737887	-0.000680266	-0.00159801	-0.00035861	-0.000482675	0.000778402	-0.000134494	-0.000270615	0.000440999	0.000244009	0.000873954	0.000790769	0.00132827	0.000955405	-0.00032169	0.000555718	0.00049222	0.00132602	-0.000555246	0.000637419	-0.000268155	0.000900138	0.000345363	8.694772e-05	0.000814008	0.000312812	0.000634661	0.000170768	-0.000232917	-0.000256986	7.4024014e-05	5.252249e-05	0.000552763	0.00131143	0.00027439	-0.0012178	-0.00051171	0.000882809	0.000786676	-0.000364227	2.62305e-05	9.022155e-05	-0.000108688	6.940774e-05	-0.000289725	-0.000678873	-4.94205e-05	-0.00142642	-0.00161863	1.1785822e-05	-4.97334e-05	-0.00142805	-0.00124118	-0.000946172	-0.000449752	-0.00101447	-0.000201145	0.000338762	-0.000587424	0.00050587	-0.00111789	-0.000654317	9.08134e-05	-0.000239368	1.7866427e-05	-0.00033759	-0.00117145	-0.00016695	-0.000870181	-0.000104511	-0.000203555	-0.000655847	0.000331102	0.000626839	-0.00104483	-0.00033913	0.000667885	0.000636027	0.000867258	8.794874e-05	-0.000122678	-0.000223393	-0.000279795	-0.000439014	0.000753192	0.000165475	-0.00019156	-6.51629e-05	-0.00142861	-0.00111247	-0.000183931	0.00053007	-0.000407498	0.00155572	0.000884442	-0.000704685	-3.62007e-05	-0.000255544	0.00178393	0.000523181	0.000306826	-0.00355835	-0.000154224	-0.000330432	-0.000540706	0.000283619	0.000936921	0.000204278	0.000349035	7.788476e-05	0.000348693	-0.000271614	-0.000214231	-0.000187682	0.000759688	-4.02234e-05	0.00179513	0.000818478	-0.00265094	-0.000672059	-0.00118232	-0.000559238	0.000436223	-0.000154853	-0.00114139	-0.00027998	-9.16914e-05	-0.000155788	0.000227117	-0.00108949	1.7343173e-05	-0.000515807	-0.000182363	0.000121261	0.000504239	-0.000278134	-0.000246861	0.000231471	0.000555367	-0.000146738	-0.000322711	-0.000607639	0.000721343	-0.000390375	-0.000722084	-0.00054577	0.000261615	-0.00193071	-0.00096991	-0.00045147	-0.000412103	0.000688598	-0.000127204	0.0012294	0.000209016	-5.64204e-05	-0.000184646	-0.000344499	-0.000587325	-2.97139e-05	3.3170683e-05	-0.0002049	-0.000236622	0.000462514	-0.000409906	-0.000128913	-0.000620029	-0.000154679	-0.000143823	-0.000645675	0.000357772	-0.000544077	-2.38116e-05	0.00107306	-0.000300464	0.000470429	0.000280611	0.000622679	-0.000322335	0.000258721	0.00017974	0.000137349	-0.000881413	0.000577538	0.000354153	0.0005608	-0.00105437	0.000116361	-0.00040265	0.00194011	-0.00166497	-0.000198571	0.000658088	0.000199967	0.000201922	-0.000574484	-0.00202567	6.0607657e-05	0.000869285	-0.000195196	0.000753607	-0.000341438	-0.000148004	-0.000179509	-0.00190793	-7.90347e-06	0.000152922	0.000194357	0.00107173	0.000477386	-0.000390072	0.000499184	-0.000398227	0.000576779	-0.00144828	-3.74933e-05	-0.00043671	0.000311247	-0.000659882	-0.000863998	0.000165729	0.00123312	0.000109266	-0.000702787	-0.000409759	-0.000155325	-0.000459785	-0.000289867	-0.000236738	-0.000303682	-0.00030326	-0.000162218	-0.000319185	0.00124089	0.000438067	-1.0776e-05	-0.000240564	0.000660018	0.000135379	0.0011092	0.00110351	-0.00057836	0.000246442	-0.000822352	-0.00101681	0.000534315	-0.000947637	0.000851074	0.000739453	0.000131299	0.000230343	-0.00107812	-0.000645829	0.000210437	-0.000355697	-0.00168521	-8.81885e-05	-0.00066573	-0.00198582	-0.00117449	-0.000213195	5.855808e-05	-0.000258324	-0.000150861	0.000275969	0.000121927	0.000102121	-0.000118236	0.00041964	-0.000313401	-6.91232e-05	7.580151e-05	0.000269629	0.000311266	-0.000124543	0.00102887	0.000419791	-6.52291e-05	-0.00100665	0.00135109	0.000696407	-0.000165703	0.000147296	-0.000396874	0.000383123	0.00048997	0.000624743	-0.000555718	-0.000350836	5.9894453e-05	-0.00024348	-0.000516711	-0.000625626	0.00121456	0.000145011	-0.000217571	-0.000105331	-0.000252003	-0.00012552	-0.00190534	0.000123966	-0.000210654	0.000330727	-8.63615e-05	4.1295352e-05	-0.000986329	0.000101332	0.000638428	0.000205348	0.000372263	-0.000269072	0.000413711	-0.000259686	0.000251047	0.000624604	0.00113896	-0.000379688	0.000111759	-0.000169308	-0.00183622	-0.000148728	0.000318006	-0.00144518	-0.000572039	0.000738597	-0.00142365	-0.000104745	-0.0018699	-0.00041296	0.00128728	-0.00143915	0.000170651	-0.000323349	4.827225e-05	-0.000534412	-0.000640174	0.000190794	0.00112909	-0.000211791	0.000284116	-0.000376979	-0.000769177	-0.000186694	0.000348543	-0.000882436	-0.0018597	0.000377609	-0.000888649	0.000656843	-0.000634225	-0.000361568	0.000119586	0.000580587	-0.00105263	0.000950916	-7.84935e-05	-0.001568	-0.000268966	-0.00102129	-0.000932114	-0.000540641	0.000728733	0.000526562	0.000262021	0.000700255	0.000977414	-0.000127729	0.000240865	-0.000414419	-0.000579559	0.000249665	-0.00133571	-0.000718324	0.000418988	-0.000985974	-0.000766332	-0.000194832	-0.000108282	-3.6558e-05	-0.000185101	-0.000207861	-0.000603188	0.000188411	-0.000446114	-7.70208e-06	-0.000493928	-0.000785757	0.000317669	9.306784e-05	-0.000609485	-0.000460982	8.971841e-05	0.000790251	2.5450301e-05	-0.00129056	-0.00173632	7.308225e-05	-0.000107153	-0.000433757	-0.000228344	2.0701661e-06	-0.000801686	-1.84848e-05	-0.000296868	-0.000577233	0.000523899	-0.000634786	-0.000103161	0.00128222	-0.000175653	-0.000321074	-0.000174521	-0.000301579	0.00092906	-0.000170093	0.000149966	-0.000575091	3.1266743e-05	8.9336194e-05	0.000909486	0.000515129	-0.000283285	0.0006947	-0.00054592	-0.000749854	-0.000495097	0.000277733	-0.00109971	-7.14985e-05	0.000340833	-0.00154626	2.6942447e-05	-0.000335332	0.000156665	0.000149394	0.000287874	-0.00201454	-0.00132814	-0.00260458	0.000525	0.000375435	0.000163297	0.000393013	0.000975151	-0.000165789	0.000198959	0.000228137	8.329136e-05	5.7333513e-05	0.00121115	-0.000112903	-0.000704602	0.00056483	-0.000148858	-0.00114486	4.1590472e-05	-0.000974922	-0.000426984	-0.000101405	0.000232732	0.000462477	0.000153381	-0.000262442	0.000193089	0.000231153	-0.000181345	0.000824059	0.000397902	-0.000308985	-0.000571848	-0.000787352	0.000327067	-0.000344013	-0.00172085	1.6474474e-05	0.000365482	-0.000679011	8.511535e-05	-0.000203264	0.000169636	-0.000397663	-0.000645231	-4.33737e-05	-0.000695127	0.000183633	-0.0010327	-0.000592933	-0.000136698	0.000327186	-2.35545e-06	-6.233e-06	-0.000250731	-0.000169225	-0.000262461	3.141645e-05	0.000613768	-8.17502e-05	-1.96665e-05	-0.000175815	-0.000188824	-0.000630686	-0.000119432	0.000178721	-3.63578e-05	8.2249135e-06	-0.000591827	-0.000694778	7.5864074e-05	0.000363966	-1.55462e-05	0.000410483	-0.000382724	-0.000105293	0.000229001	0.000204907	2.438604e-05	0.000776086	-0.000111376	-0.00074285	0.00012047	-0.000177339	0.000647665	-0.000105143	-0.000860676	-0.000314641	-0.000104574	0.000235939	-0.00127383	0.000215543	0.000305629	6.1774306e-05	7.071622e-05	-0.000456657	-0.00027355	-0.000135219	-0.000655938	-0.000481712	8.850761e-05	0.000609654	-0.000231129	-0.000178101	-0.000273524	0.000478188	-0.000632813	-3.74801e-05	-0.000148547	-3.1932e-05	-0.000454159	-9.6319e-05	-0.000724836	-0.000747657	-0.00156643	-0.000101319	-0.000146389	-5.62926e-05	-0.000603872	0.000269299	-0.000402767	-0.000591647	-0.000461932	5.292701e-05	-0.0010176	-0.000495154	-0.000310622	-6.73517e-05	6.929505e-05	-0.000801028	-0.000271191	-0.000228876	0.000339603	0.000255327	0.000561999	-0.000655728	1.9200112e-05	-0.000458334	0.000396826	-0.00148033	0.000298841	-1.48004e-05	-0.000573961	4.3713484e-05	-0.000435641	-1.16195e-05	-0.000514821	0.000533417	0.000192684	-0.00041189	-0.000345936	-0.000208607	-0.000399843	-0.000222818	-0.000782533	-0.000509898	-0.000406866	-0.000488978	-0.00135283	-0.000111544	5.8847178e-05	-0.000144669	-0.000348415	7.874255e-05	-0.000621419	0.000604714	3.576851e-05	-0.000471276	-0.000245939	-0.000707066	5.057035e-05	-0.000652903	-0.000356044	3.976553e-05	-5.64811e-05	-8.52759e-05	-0.000423311	-0.000318051	-0.00111579	-3.9865e-05	7.068032e-05	0.000109778	-0.000131457	0.000384422	2.1671103e-05	0.000140695	6.052934e-05	-0.000283329	-0.000571125	-0.000893946	-0.0001431	-0.00017055	0.000193863	-0.000127335	-0.000255132	0.00029273	-7.10603e-05	0.00097185	0.000447891	-0.000203384	-0.000310542	-0.00013223	-0.000323802	0.000337154	0.000109392	0.000573982	-0.000297325	-0.000399785	-0.000280596	-0.000493405	0.000484603	-0.00157565	-0.00229593	-0.000632732	-0.000265891	-0.00025575	0.00117316	-0.000140012	-0.000815756	-0.000603695	0.000185267	0.000485546	0.000200961	-0.000290726	-0.000174701	5.114505e-05	-0.0003788	-0.000235615	-0.000894699	-0.00036356	-0.000158417	0.000146859	4.421963e-05	-0.000226803	0.000370901	-0.000213228	-0.000123816	-0.00016582	-0.000170217	-1.54011e-06	2.4282019e-05	-7.03724e-05	-0.000285115	-0.000459742	0.000237309	0.00083629	0.000115817	-0.00139884	-0.000794435	-0.000241747	-4.57261e-05	-0.00209148	-0.000302634	0.000221775	-0.000744038	-0.000238317	-0.000207432	0.000309631	-0.000384416	-0.000346356	-0.0002144	-0.000117005	-0.00059467	0.000418331	-0.00010498	-0.000147364	0.000135734	-0.000213273	-0.000176782	-0.000457799	0.000327188	1.1631878e-05	-0.00128397	-0.000313684	0.000103047	-0.000264023	-2.59888e-06	-0.000271519	-0.000826473	-0.000166274	-0.000155229	-7.29934e-05	0.00114398	-6.92479e-05	-0.000781156	-7.95819e-07	0.00045083	2.8900051e-06	-0.000538822	0.000142446	0.00035007	-0.000666394	-0.00104511	-1.86373e-05	-6.05714e-05	-6.55002e-05	0.000340603	-6.99203e-05	-9.65554e-05	-0.001158	0.00053912	0.00148433	0.00244709	6.0218255e-05	-0.000215262	-0.000354349	-0.000654894	7.629193e-05
Ro-15-4513	5.7951045e-05	0.000571418	-0.000931965	-0.000448158	0.00101017	-7.41026e-05	-0.00129119	0.00100461	0.000350395	-0.00149063	0.000525222	-0.000578845	-0.000385889	-0.00256459	0.00102502	-0.00246079	0.00155016	-0.000197982	0.00291163	0.0035653	-0.0033537	0.00106784	-0.00336761	-0.00312498	0.00350718	-0.000227617	0.000488453	-0.000721905	0.000704629	-0.00450294	-0.00447827	-0.000239241	-0.00322538	0.000102587	-0.000606383	-0.000591932	-0.00321267	-0.00254459	-0.00274377	-0.000620231	0.000488182	-0.000157762	0.00184276	0.00221734	0.00260301	-0.000232647	0.000193454	-0.000263947	0.00151149	-0.000559009	4.721548e-06	2.6976935e-05	-0.000199154	-0.00120106	0.00110289	-0.00107238	-0.000528558	-0.000732531	0.000495779	0.00129167	0.000619692	-2.59485e-05	-0.000438334	0.000881224	0.0011764	-0.00156	-0.00341852	0.00156934	-0.000277692	-3.85737e-05	0.000382654	0.0017956	0.00198522	-0.000278796	-0.00718296	-0.000989722	-0.00587831	0.000761092	0.0012022	-0.00274011	-0.000467917	0.000448543	-0.00165248	0.000691667	0.00170205	-0.00100704	0.00187963	0.000645423	-0.00511502	-0.00122568	-0.000283005	-0.000321633	-0.000771439	-0.000711822	0.000546579	-0.000953696	0.000135158	-0.000160185	0.00170699	-0.000203974	-0.00100039	0.000502715	-0.000228071	-0.000823543	-0.000490857	0.00203684	-0.00134412	0.000628127	-0.00140528	-0.0016121	0.00170155	0.00125577	-0.000206572	0.00103486	0.00251267	0.00518036	0.0005865	0.00125326	0.00188458	-0.000443139	0.000664577	-9.93511e-05	0.00144045	-0.00187715	-0.00516076	0.000341697	0.000637106	0.000649934	-9.12142e-05	8.4728934e-05	0.000149217	0.000166158	0.00297076	-0.00167173	-0.00121657	-0.000948815	0.000365814	-0.00155302	0.00402766	0.00193574	-0.00218677	0.00175766	0.00289798	0.000610753	-0.00354879	0.00124687	0.000304315	0.000649852	-0.000295242	0.000417014	0.000546207	-0.00375294	0.000766348	-0.000130292	-0.00187423	-0.00117684	0.000231838	0.0016528	0.00298626	0.00113749	-0.000723444	0.000990865	-0.0010345	9.5270436e-05	-0.000504301	0.00066441	-0.000399793	-0.000571319	0.000126966	-0.000232547	0.00394663	0.000621956	2.56274e-05	-0.000642023	0.00106699	0.000778547	-0.00213855	0.000142924	0.00271327	0.000526136	0.000388662	-0.00030067	0.000121196	-0.000209007	0.00139422	0.00508826	0.000160099	-3.40647e-05	-0.000377988	0.00083844	-0.000660651	-0.00154482	0.00361997	-0.00389325	0.00102796	0.000698085	0.000577361	-0.000316826	0.000211863	-0.00188473	-0.00645969	-5.245e-05	-0.000626351	0.000380802	2.7087934e-05	-6.58989e-05	-0.0021506	0.000742983	0.00193256	-0.000753975	0.000279312	-0.00128003	0.00142165	0.00429488	0.00287115	0.00421756	-0.000634861	0.000366127	0.00183391	-0.000587296	-0.00264708	-0.000966784	-0.00842401	0.000478548	-0.000141418	0.000962649	0.000144685	0.00543298	-0.000204757	0.00199731	0.0011549	-8.98332e-05	-0.00111814	0.00150814	0.00294673	0.00175255	0.00020821	-0.00214397	-0.000751313	0.00155774	-0.00375053	0.00101353	0.000374709	0.00156335	-0.000691268	0.00155242	0.00135643	0.00171014	-0.000261554	-0.000848044	0.00043855	-0.00311783	-0.00276194	0.000564632	-0.00104931	0.00277993	-0.00157686	-0.00204465	-0.00127631	0.000825817	0.00250645	-0.00578498	0.000176345	0.00182885	0.00102221	-0.00327602	-0.00060667	-0.000990241	0.00099754	-0.00102425	-0.000782298	-0.00177465	-0.000136896	5.0754188e-05	0.00041792	0.00198781	0.000922289	-0.000201628	0.000377312	0.00353374	0.000266172	0.000828758	0.00236534	2.6090904e-05	-0.00138665	-0.00195535	-0.000259474	-0.000377245	0.00125994	0.00022198	-0.00110822	0.000727717	-0.000221085	0.00134855	-0.000424411	0.000840722	0.00500699	-0.00228605	-0.00402718	0.00240111	-0.00059544	8.397995e-05	-0.000238806	0.00324719	0.000799523	0.00295782	-0.000152016	-0.000289973	-0.000169616	-0.000941471	0.00079251	0.000326004	0.000732797	0.00105335	0.00162536	-0.000232127	-0.000994535	0.000476692	-0.000681246	0.000869945	0.00192127	-0.000718145	-0.000480946	0.000340374	-0.0029712	-0.00129128	0.00518061	0.000185986	0.000738261	0.000904388	0.00477586	-0.00247683	0.000653254	-0.00164887	0.000441298	-0.00314811	0.00272115	-0.000259793	0.00310073	0.00281245	-0.00133097	-0.00220987	0.00307941	-0.000623913	0.00168765	-0.00336928	-0.00206147	0.00111935	-0.000118482	-1.34763e-05	0.00102676	-0.00154563	-0.000276574	0.00354949	-0.00669893	0.000874371	-0.00250188	-0.000640913	-0.000682459	-0.00700015	0.000112927	0.00118745	-0.000330831	-0.000187229	0.000457889	0.000798344	0.00547629	-0.00335824	0.00288585	4.3018365e-05	0.000452198	0.00574433	0.00033461	-0.00411664	-0.0020365	-0.00442787	-0.0035828	-0.00421418	-0.00128258	-0.000925096	0.00210199	-0.000861906	0.00104539	2.5356336e-05	-0.00186317	0.00284398	-4.35379e-05	-0.00149482	-0.000786795	0.000922408	-0.0036551	-0.00195775	-0.00265451	-0.000745748	-0.00229186	-0.00171767	-0.00102631	-0.0025694	-0.00193223	-0.000155739	1.4133702e-05	-0.00313676	-0.00234156	0.00177952	0.00148671	-0.00309664	-0.000644749	0.00101528	-0.0029107	0.000968413	-0.00281644	-0.00211371	-0.00272166	0.000409268	-0.00367777	-0.0023229	-0.00363519	0.00131917	0.000909003	-0.000429281	0.000935692	-2.89445e-08	0.00130193	-0.0012535	0.000341141	-0.00348947	0.0056594	-0.0016667	0.000329277	0.00138548	0.0006117	0.00372262	0.00128316	0.000410712	0.000599358	0.0014238	0.000470301	0.000124366	0.00117849	0.00119082	0.00107592	-0.00160071	-0.000133579	-0.000266644	-0.00351741	0.000594174	-2.56679e-05	-0.00117401	-0.000652	-0.00051675	-0.00432942	-0.00244592	0.000440075	-0.00116834	0.00167582	0.000122019	0.00313196	-0.0021664	-0.000127244	6.8470894e-05	-0.00137898	0.000379501	0.000194262	-0.000492465	0.000939405	-0.00235054	0.00275116	-0.00365429	0.00251846	-0.00336548	-0.00103057	0.00192835	0.00151944	-0.00159718	0.000255693	-0.00155779	0.000394236	0.00105021	0.00166421	0.00305117	0.00335185	0.00163068	0.0012246	-0.00118905	0.000849199	0.000344693	-0.000343865	0.00163515	-0.000384558	0.00270385	-0.00176632	0.00549137	-0.00268568	-0.000682669	-0.000559517	-0.000510601	-0.00526896	-0.00498155	0.000217873	-0.000519516	-0.000535587	0.000384854	-0.00125465	0.00118639	-0.00154474	-0.000392223	0.00083621	-0.000191917	0.000379643	0.0031676	-0.000352305	0.000323494	0.000389328	-0.000836639	-0.00115618	-0.000434695	-0.00439114	0.00107477	0.00137107	-0.00023413	-0.00476774	-0.00377762	0.00562926	0.00361951	0.00300119	-0.00268134	-1.54995e-05	0.00149463	0.0034469	0.000298559	-0.000755219	0.00362308	0.000448813	-0.00323166	0.000630968	0.00153135	-0.00095597	0.00244141	-0.000244097	-0.00351753	-0.00266347	-0.00186658	0.0024832	0.00146638	0.00162928	-0.000397718	0.00278454	-0.00326665	0.000636273	0.000490289	0.0028225	0.000562282	0.00135299	0.0023363	-0.0010277	0.00287746	-0.00121718	-0.000189718	-0.000540887	0.00237905	-0.00198937	-0.00139813	0.000437807	-0.00228661	0.000310648	0.00112158	6.5981505e-05	-0.00183215	-0.00173891	0.00302825	0.000522566	-0.00220204	0.00146929	-0.00159763	0.000121745	0.000261079	0.00249122	0.000332985	0.00135384	5.3744738e-05	0.000591365	-0.000115309	0.00127403	0.00298782	-0.00202093	-0.0015956	0.000670724	0.0054806	-0.00151135	0.00354057	-3.06105e-05	0.00139886	-0.002346	0.0055263	0.00238676	-0.000503834	-0.00223173	-0.0025134	-0.00265416	-0.00269262	0.00322536	-0.00496263	0.00121502	-0.00103302	0.0032936	0.0026877	0.00457493	-0.0017366	-0.000547915	-0.000784509	0.00386762	0.00110481	0.000765032	-4.62857e-05	-0.000458856	-0.000445927	0.000748146	-0.000639865	0.00191198	-0.002145	0.000162673	0.00111452	-0.00275606	0.000758875	-0.00259211	-0.000224548	0.000570249	-0.00102788	0.00221442	0.000663816	-0.00131742	0.000267827	-0.00134714	-0.00345572	0.00187627	-0.00105062	-0.00201742	0.0103203	0.000312903	-0.00184578	-0.000484086	-0.000733042	-0.000547282	0.00108175	0.000133316	-0.00199246	-0.00151751	0.00330138	-0.000823126	-0.000976776	-0.00222231	-0.00263143	-0.00186445	0.00433687	0.00172049	-0.000874213	0.00062145	0.00171992	6.460001e-05	0.00215173	0.00391415	0.00331138	0.00103402	0.00231622	0.00115274	-0.00167905	6.339581e-05	0.0072994	-0.00177336	0.00035929	-0.00265952	0.00353599	-0.00224275	-3.76837e-05	-0.00252579	0.00246158	-0.00101517	0.00369274	0.000789694	0.000215107	-0.000947645	-0.000267427	-0.000433905	0.00126737	0.0025458	0.000205536	-0.000105275	0.000353862	0.000855492	0.00156521	-0.00127323	-0.00351956	0.00056042	-0.000116719	0.00761766	-0.00117866	0.00211199	-0.00212749	-0.0012942	-0.000899814	0.00204159	0.00111314	-0.00138592	-0.0058677	-0.000168145	-0.00182977	-0.000372508	-0.00172485	-0.000802626	-1.59331e-05	0.00220839	-0.00168964	0.00110999	0.00184124	0.00111411	-4.77879e-05	1.2985431e-05	-0.000524917	0.00386282	0.000498076	0.000385396	-0.00637731	0.00126792	0.000467675	-0.00098747	0.00262246	0.00115057	-0.00206629	-0.00306656	-0.00162207	-0.00223168	-0.000283786	-0.00122531	-0.000980414	-0.00156913	-0.00246284	-0.00119246	0.000771918	-0.000281387	-0.00041856	0.00192541	0.00108489	0.00141022	0.00120173	0.000766031	-0.00147563	-0.00111846	0.00126941	-0.00416571	0.000401417	0.000951138	0.0027099	-0.00046172	-0.000542709	-0.00150741	0.00153982	-0.000639844	0.0017076	0.00104541	0.00164639	0.00172939	0.00307819	0.00117991	-0.00236859	-0.00227498	0.00240475	-0.00289571	0.0025158	0.00171143	-0.000180578	-0.000900936	0.000914381	0.00192973	0.000542426	-0.00227786	0.00191234	-0.000891784	0.000260732	-0.00059711	-0.000117994	-0.000950134	0.00164659	-0.000762013	-0.000104148	0.000831948	0.00063376	-0.000965032	-0.000101313	-0.000905217	-0.000737861	0.000660709	-0.000711486	-8.73605e-05	-0.00159156	5.9194175e-05	0.00155181	-0.00323313	-0.000926609	0.00103565	0.0055587	0.000493267	-0.000780369	0.00157801	-0.00159014	-0.0013248	-0.00326565	0.00127432	-2.12711e-05	0.000905786	0.00179221	-0.00043976	0.000951304	-0.000225455	-0.00187775	0.00112908	0.000299221	0.00013108	-0.00223548	0.000856388	-0.0027077	-0.00101376	-4.74374e-05	0.00024629	0.000356528	-0.00426709	-0.000174487	0.000911586	-0.00346957	0.00135772	-0.00199887	-0.000990311	0.00129205	-0.000905346	-0.00187729	0.00061876	-0.00205049	0.000216624	-4.1574e-06	0.000534104	-0.00145116	-0.000112302	0.00041699	-0.000757806	0.00124661	-0.000615087	0.000788187	-0.00600906	-0.000168366	-0.00474399	0.00168005	-0.00170561	-9.32416e-05	-0.000490614	-0.000712844	-0.0015945	-9.92322e-05	0.0026918	7.568787e-05	0.000183539	0.00049099	0.00058679	0.000109755	-0.000629472	0.00177246	0.000239189	-0.00297919	7.083718e-05	0.0009194	0.00216754	-0.00182482	0.00229661	-0.00199015	-0.00133361	0.00324481	3.977476e-05	0.00195752	0.00266575	0.00189506	0.00206075	-0.000460111	0.000669951	-0.000425274	0.00184327	-0.000428096	0.000617579	-0.000850643	0.000356566	-0.00247652	0.00135843	0.000816852	0.00028091	0.000430467	-0.00157105	-0.000953465	0.000461295	-0.000974739	0.00258499	-0.000488811	-0.0026041	-0.00219917	0.00238208	0.000804818	-0.000982194	-0.00241374	-0.000278999	0.000987704	0.00168751	-0.00238786	0.00343802	-0.0017422	-0.00033528	-7.87949e-05	-0.00158863	0.00875974	-0.00105847	-0.000611586	0.000528087	-0.00572853	-0.000212842	-0.000604347	0.000614232	0.000653013	0.00163179	-0.000112035	-0.00153579	-0.000912645	-0.00014323	-0.000550793	0.00177345	-0.00161268	-0.000258316	0.00111265	0.00115794	0.00122221	0.000265177	-0.00241692	0.00404472	0.0015652	0.00418454	-0.00230793	0.00112702	0.00196542	-0.00626595	-0.000360822	-0.00198872	-0.00284836	0.000216795	0.000563683	0.000180325	0.00116057	0.000177426	0.00257058	-0.0042097	-0.00587753	-7.76211e-05	-0.00275989	0.00186865	0.00547978	-0.00300752	-0.000385497	0.000851461	-0.000973705	0.000396299	-0.000434507	0.00126057	-0.00217267	0.00135203	0.00179916	0.00100252	-0.00178793	0.00121231	0.000509882	-0.00156095	-0.0021738	0.000803755	-0.00242446	0.00127449	0.000412205	0.00215988	0.00371705	-0.000567933	-0.00224399	-0.0010778	0.00177258	0.00147288	-0.000454389	-0.00459585	-0.00183952	0.00211205	0.00032073	-0.00262002	-0.00556529	-0.00229987	0.00107303	0.00281387	-0.00118457	0.000620203	0.000828707	-0.000976831	-0.000589576	-0.000165629	-0.00157835	0.000165067	0.00066035	-0.00202057	-0.00207868	-0.000766662	0.00038901	-0.000805711	0.000864505	-0.000828842	0.0016796	-0.00177433	-0.00150883	-5.80807e-05	-0.00137455	0.000583535	-0.00183007	-0.00211642	-0.00192464	0.000875792	-0.000265895	-8.30763e-05	-0.000275044	0.00295376	-0.000526936	-0.000776813	0.00216791	-0.00135509	-0.000260616	0.0010212	-0.00224334	-0.00124115	0.000992634	0.0027831	0.00100886	-0.00373639	-0.000386919	0.00110953	-0.00131314	-0.000805835	0.000541961	0.00142051	0.00114782	0.00114084	0.00238308	0.000915777	-0.00213719	-0.00367551	-0.00186712	-0.000823084	-2.19371e-06	0.00084506	-0.000743125	-0.00109751	-0.00306055	-0.000494448	0.00236515	0.00047435	0.000759475	0.000439965	0.00435402	-0.000148974	0.00192621	0.00152367	0.00216777	0.00116525	0.000532697	-0.00248462	-0.000368537	6.284577e-06	-0.00103963	-0.00273251	0.000702175	-6.06879e-05	-0.00057483	-8.64419e-06	-0.00130687	5.3552052e-05	0.00314376	0.00176813	5.5064324e-06	0.00156134	0.000751396	-0.0013475	0.003174	8.55547e-05	-0.00171548	0.00127054	0.00344316	-0.000548321	-0.00336297	0.00259674	-0.000882815	0.00152286	-0.000492256	-0.000269523	0.000532421	0.00231314	0.00142391	-0.00242293	-0.000660873	-0.00207028	-0.00360618	0.00205482	-0.00131877	-0.000640024	-0.0010579	0.00164329	0.0015507	0.00404004	-0.000677297	0.000505504	-0.001196	-0.000119572	-0.000566757	0.000160711	0.000802206	0.00248502	0.00030511	0.000602635	0.00428472	0.000675689	0.00148549	-0.00136212	-0.000804002	-0.00143223	-0.00201018	-7.53132e-05	0.0009508	0.000857593	0.00075425	0.000213567	0.00282084	0.000970705	-0.00167596	-0.00339524	0.000895172	0.000870416	-0.000473858	0.000526953	0.000925699	0.000195586	0.000314312	-0.000454419	0.00131786	0.0054326	0.00179164	0.00141506	-0.000680449	-8.72311e-05	0.000694132	0.000670706	-0.000438167	0.00491123	-2.20085e-05	0.00157073	0.00133635	0.00300122	-0.00112388	-0.000424813	-0.000894143	0.0015466	-0.000164426	0.000993387	-0.00249272	-0.000635429	0.00095062	-0.0011042	-0.00114452	-0.00095907	-0.00186985	-0.00111988	-0.000793627	-0.001564	-0.00116066	-1.981e-05	-0.000664677	-0.00183696	0.00251574	-0.000900649	-0.00311061	0.000857097	-0.000681595	0.000228518	-0.000469465	-0.0017439	0.000598706	0.000193554	-0.00214072	0.00435451	-0.000312431	0.000956931	-0.00127198	-0.000550224	-0.00172478	0.00192031	0.00291039	0.000215622	0.00284406	0.00175237	0.000880184	-0.000632418	-0.00015764	0.00106114	0.00118408	0.00106213	0.000584322	-0.000194063	0.000227816	-0.000218646	0.00255082	0.000631851	0.000298703	-0.00357417	-0.000187077	0.00111692	0.000102669	-0.00207088	9.207891e-05	0.000621177	0.00127268	2.683704e-06	0.00156448	-7.78787e-05	-0.00359613	0.00177985	-0.000612812	-0.000893774	0.00163174	-0.000890522	-0.000264932	-0.000598206	0.000560831	0.00132413	-0.000966416	0.00232558	-0.000911316	-0.00245439	-0.00069049	-0.000780062	-5.98032e-05	0.00011207	0.000297099	0.00196467	0.000216145	0.000930983	-0.000493847	0.00011488	0.000772961	0.000587565	-0.0022661	0.000245033	-0.00175437	-0.00162667	0.00211171	0.00166687	0.00368658	0.00402313	0.000607957	-0.00199308	-0.00375056	0.00293733	-0.0054414	0.00124056	0.00222882	0.00141857	-0.00276108	0.00327662	-0.00122316	-0.000393203	-0.00124831	-0.000550452	0.000294363	-0.000488818	-0.00048488	0.000371178	0.000308583	-0.000280406	-0.000749168	0.00334832	0.000867275	-0.000532961	-0.000340003	0.000513994	-6.45158e-06	-0.00487214	0.000235463	0.000985032	0.00993936	-0.00163799	-0.00135262	0.000566115	0.000826688	0.000381175	-0.000100289	-0.00142583	0.00222248	-0.00352863	-0.00149147	9.8309516e-05	0.00113772	0.00362203	-0.00207047	-0.000558318	-0.00177249	0.0011954	-0.000605002	-0.00215161	0.00145168	0.00209532	0.00105248	0.00138401	0.00170706	-0.000485975	0.000717598	0.00208228	0.00112946	0.000955021	-0.000764806	0.000966534	-0.0013497	-0.00245262	-0.0018978	-0.000594349	0.000424087	-0.0018735	0.00102428	-0.00180407	-4.57169e-05	0.00119521	-0.000410489	-0.00802914	-0.000719068	-0.00706129	0.000609384	-0.00162571	0.000951057	-0.000889284	0.000428124	1.2327868e-05	0.00109556	-0.000501827	0.00166777	-0.000167382	0.00315625	0.00271842	0.00156647	0.00129314	-0.00019301	-0.000119582	0.00185922	-0.00181198	0.0021562	8.007591e-05	0.00021115	0.00132421	-0.000448514	0.000518844	0.000556911	0.000892366	-0.000968285	0.000392427	0.000982188	-0.000144587	0.00092079	0.00165647	0.00129148	-0.00165379	0.00153398	0.00127197	-0.000152819	-0.00025003	-0.000235009	0.000205114	0.000158381	0.00174528	0.00286827	-0.0022226	0.00161469	-4.32558e-05	-0.00179709	0.000155606	-0.000428021	0.00141095	0.00175095	0.000212798	-0.000270532	-0.00320011	-0.0039826	0.000107202	-0.000604923	0.00372683	-0.00342102	-0.000481414	0.00146891	0.00224514	-0.00426227	-0.000233997	-0.0020881	-0.000392702	-0.00242087	0.00202929	5.900946e-05	0.00217215	3.329576e-05	0.00285419	-0.00416265	-0.000438498	-0.00046186	0.000485878	-0.000182728	-0.00097595	0.000783404	-0.000474665	-0.00025329	-0.00110995	-0.000976211	-0.000669529	0.000514929	0.000684458	-0.000301545	-0.00163425	-0.00251054	-0.00363074	0.00260231	0.000505644	2.3344188e-05	-0.000243537	0.000968981	0.00230064	-0.000728513	0.000480413	0.000870569	0.000898973	-0.00136585	0.00366588	0.00332311	0.00256553	0.00172646	0.00319462	0.00251622	0.000203078	-0.000112507	0.00109111	-0.000525098	0.00243169	-0.000352492	-0.00398299	-0.00265062	0.00174348	0.00285584	0.000181583	-0.0032387	-0.000340364	-0.000217016	0.00230093	-0.00475345	-0.00912339	0.00609765	-0.00209844	-0.000555311	-0.00352723	0.00166421	-0.0030913	0.00261158	0.00104098	0.00101722	0.00112916	0.00144539	0.000259034	0.00563675	0.00279933	-0.000676893	-0.00188914	0.000191217	0.00184185	0.00695092	0.00530113	0.000800294	6.194952e-05	0.000217751	-0.000484282	-0.00139598	-0.00083913	-0.00232212	-0.00155721	0.00119639	-0.00463374	-0.000686805	-0.00185491	0.000111426	0.000808278	2.780948e-05	0.000485758	0.0010133	-0.000508399	0.00102345	-0.000425807	0.00127802	-0.000605429	0.00103944	0.00444801	-0.000668711	0.00217368	0.00206305	-0.00152684	-0.00186296	-0.000267192	0.00251932	-0.00138266	-7.315e-05	-0.00172021	-0.000156405	-7.76337e-05	0.00104387	-0.00140996	0.00052693	0.000356871	-0.00204173	-0.000309907	-0.00226339	-0.00194603	-0.00167957	-0.000390854	0.00111626	0.000232561	0.000500507	-0.000834303	-0.000925168	-0.000745391	-0.0017508	-0.000125422	0.00168859	-0.000170952	0.000302395	-0.000137455	-0.00112706	-0.00206812	-0.000826269	4.386736e-05	0.000858507	-0.000671724	0.000423878	-0.00290119	-0.000932127	-0.000463253	0.00128209	0.00113744	-0.00234349	0.00150684	0.000417372	0.00180719	-0.000124391	0.00256188	0.00297437	-0.00402426	0.00235793	-0.00109214	0.00137734	0.00103748	-0.00213376	-0.000527237	-0.00153503	0.00214017	5.0033686e-05	0.000321615	-0.00040376	-0.000504322	9.7366225e-05	-0.00596094	-0.00795204	-0.00295445	-0.00536955	0.000680847	-0.00529066	0.000440584	-0.000894553	-0.00110849	0.00113739	0.00210777	0.00576079	0.00136578	-0.0023002	0.00600593	-0.00067704	0.00333639	-0.000968995	0.000166234	0.000712223	0.00213064	0.00455376	0.00255682	-0.00427279	0.00231219	0.00104941	-0.000477871	-0.000206545	0.000578386	1.2114546e-06	-0.000498189	0.000859388	-0.000733949	0.000325413	0.00563041	-0.0036982	-0.00379289	-0.00202856	-0.0057721	-0.00081179	0.000990029	-0.00286176	-0.00100611	-0.00309181	0.000401585	-0.00198088	-0.00270392	0.000703251	0.000617318	0.000821895	8.668947e-06	-0.000505389	0.00164354	0.00413497	0.000953935	0.00174778	0.00280353	0.000138688	0.000483842	-0.0010092	0.000276645	-0.00107636	-0.00103961	-0.00229279	0.000877667	-0.00103286	-0.000606185	-0.000326808	0.00136113	-0.000869295	-0.000759612	-0.00108533	-0.00191407	-0.00036712	-0.000971188	0.000632806	-9.97148e-05	-0.00302052	-0.00187059	-0.00153802	-0.00112586	-0.000685053	-0.00161985	0.000505712	-0.00262309	0.00399326	-0.00479954	0.000135622	0.00147292	-0.000468904	0.00271413	0.00287907	-0.00191109	0.000294899	-0.00319199	-0.00216683	0.00103609	-0.000811839	0.00441769	-0.000723902	5.665838e-05	-0.00260181	-0.00246373	-0.00154093	-0.0091265	0.00160251	-0.0049497	-0.00470814	-0.00377956	0.00085615	-0.00170551	0.00140441	-0.000650658	0.00061865	0.00187322	-0.00334069	-0.00228376	-0.00373471	0.000447805	-0.00482863	-0.000156584	0.000511226	-0.00132073	-0.00121001	0.000815209	0.00386441	0.00134651	-0.00383614	-0.00606184	-0.00254699	0.00566691	0.000721922	-0.00239377	0.0010518	0.00192325	0.000193431	0.00312111	0.000166893	-0.0012104	0.00139707	-0.000471649	-0.00138833	0.00316009	0.00494424	0.00138319	0.000528379	-0.00344508	0.000613829	-0.00248972	0.0007779	0.0014947	0.00133283	-0.00180433	-0.00206844	0.000828925	-0.00562636	-0.00140639	0.00337556	0.0097816	0.000822057	0.00262631	0.00240128	-0.0015737	0.00674004	0.00365994	0.00317473	-0.00114384	0.00385425	0.00325863	-0.00285868	0.000231947	-0.0010504	-0.000783721	0.00146399	-0.000799325	0.00150247	0.00118945	0.00210635	-2.32463e-05	0.000186933	-0.00115745	-0.00169417	0.00478795	-0.000702462	0.0017414	-1.82326e-05	-6.53042e-05	0.000110459	-0.00140433	0.000838025	-0.00236218	-0.00191977	0.0048033	4.6053705e-05	-0.00150074	0.00117149	-0.00096358	-0.000887453	0.000302163	-0.00331228	0.00011452	-0.00442878	0.00244671	-0.000618196	0.00343192	-0.000920237	-0.00113935	0.00103847	0.00291371	0.000237876	0.000495075	0.00026613	-0.000482579	-0.000482427	-0.00496566	-0.00268602	-0.00306799	0.00126318	0.0017	0.00136064	0.00107007	-0.000663503	-0.000859997	-0.00467962	0.00231675	-0.00146044	-0.00363185	-0.00107588	-0.00278443	-0.0012894	0.00193577	0.00326547	-0.00216742	0.000666698	0.00106638	-9.62948e-05	0.00163153	0.000167203	-6.61715e-05	-0.00122004	-0.00154358	0.000976679	0.00306514	0.000404134	0.000942763	-8.73137e-05	-5.44295e-05	-0.000631804	-0.00326538	0.00107209	-0.00110531	4.5986857e-05	0.000217103	0.00288044	-0.00262146	0.000607538	0.000923369	-0.00173761	-0.000177396	0.000533766	-0.00299536	0.000494449	0.000380887	-0.000589801	-0.000114037	9.002051e-05	-0.000108563	-0.00230893	-0.000484981	0.00111254	8.228949e-05	0.000255707	0.000745167	-0.0065025	0.000743408	0.00166563	0.00330937	0.00107828	0.000999205	0.000683768	0.00127636	0.00193677	0.00201033	0.00187621	0.000903652	0.00341655	0.00121761	-0.000748109	-0.000422064	0.00329818	0.000399259	0.0019068	0.00100038	0.00029534	0.00102064	0.000619792	0.00209783	-0.00213855	-0.00320876	-0.00153395	0.00207468	0.000171883	0.000381566	-0.00108933	-0.00381286	0.000203591	0.0015698	-0.00635362	0.000363353	-0.000323466	-0.00172331	-0.000733333	-0.000341182	-0.000134235	0.00187166	0.00187484	-0.00147729	0.00173515	0.000721109	-0.00298057	-0.00155646	-0.00217355	-0.00171109	-0.0023062	-0.00497534	-0.00114747	-0.000435519	0.00189563	0.00100688	0.000243337	0.00160956	0.00350194	-0.000303639	-0.000324982	-0.000709807	0.000622822	-0.000292877	0.00287268	0.000598297	0.00103839	-0.00306854	-6.09595e-06	-0.00118356	-0.000738287	-0.000305469	-0.000614759	-0.000928803	-0.000522127	0.000634062	0.000692358	0.00226672	0.00148718	-0.0022893	0.0030039	0.000274713	-0.00191221	-0.00228485	0.000612672	0.000608627	0.00235028	0.00255367	0.000589868	-0.00204415	-0.000637284	0.00364299	0.000686968	-0.00018745	-1.05905e-05	0.000652812	0.00426876	0.000822825	0.00281185	0.00248026	-0.002516	-0.00235009	0.00326742	0.00220304	-0.00384542	0.0033178	0.00318846	-0.0111015	-0.000363165	0.000876062	-0.00144174	-0.000880404	-0.00189667	0.000702192	-0.00167591	-0.000948694	0.000100412	0.000318414	0.000123665	-0.000622139	0.00182534	0.00111187	-0.00355592	0.000708059	0.000189989	6.0718383e-05	0.00673225	-0.00316713	-0.00224485	-0.000819673	0.00573324	-0.00151342	-0.000776245	-0.00213178	-0.00116523	-0.000656379	-0.00194633	0.000459745	0.000629958	-0.000442419	0.00130806	-0.00146296	-0.000548233	0.000256072	-0.000692638	-0.000264392	0.00166999	0.00110911	-0.00157907	-0.000246774	0.000503925	0.000319451	-0.000176947	-0.000686716	-0.000682841	0.000261648	0.00373692	0.000923554	0.000103568	-0.00298369	-0.00453344	-0.00403923	-0.000357647	0.00134305	-0.00104566	-0.00500669	-0.00144454	-0.00239281	-0.000670244	0.000378732	0.00249464	-0.000379649	0.00297179	0.000660882	0.000233356	-0.00227339	-0.00153698	0.000878519	-0.00193233	0.00194844	-0.00280844	-0.00136001	0.000266248	-0.000253234	0.00517771	-0.00193977	0.00433924	-0.00143755	-0.00378454	-0.00180458	0.00380085	0.00401459	0.00108939	0.00443001	-0.00109298	6.847064e-05	0.000365735	0.000479501	0.00384469	8.423103e-05	-0.000913168	-0.000854831	0.000434362	0.00503512	-0.0021559	-0.00274006	-0.000387194	-0.00257571	0.000993359	-0.000337839	0.000229161	0.000925191	-0.000819939	-0.000412892	2.3484181e-05	0.000392642	0.00144063	0.000845998	0.00609451	-0.00113959	6.669688e-05	-0.000306758	-0.000501758	-0.000231691	0.000181264	0.000433921	-0.00281483	-0.00119269	-0.00166372	-0.000423305	0.00491016	-0.000634342	-4.50068e-05	-0.00101898	-0.00245237	0.00499783	-0.00229484	-8.97762e-05	0.00217632	-0.00890841	-0.00175489	0.00156419	-0.0024265	-0.000794165	-0.0002569	-0.00138409	0.000913594	-0.00452412	0.000482068	-0.00158714	0.00205161	0.00181193	-1.66513e-05	0.00291421	-0.0019167	-0.00294889	-0.000566942	-4.66706e-05	0.000965548	0.00136419	-0.00143905	-0.000946684	-0.000771993	-0.0025249	0.000133601	0.00328628	0.000476157	0.000890976	-0.00108356	0.00105171	-0.000599128	0.000970023	-0.00178459	-0.00372431	0.00076725	-0.000595708	-0.00241626	0.000834584	0.00193134	0.000403885	0.000211478	0.000753554	0.00224591	0.00187504	0.000972135	0.000609129	-0.00101295	-0.000327288	-0.00553629	0.00335998	-0.000497677	0.000620685	-0.000384151	-0.000362104	-0.00374693	0.00143056	0.00611353	0.00213129	-0.000157167	0.00012329	0.000905203	-0.00155969	-0.000786344	0.000524068	7.4278396e-05	-7.56168e-05	-0.00100705	-0.00203842	0.00157671	-0.00430302	0.000593336	-0.000819088	-0.00086919	-0.00133691	-0.000323595	-0.00211065	-0.00127169	0.00378462	-0.000764467	0.00221279	0.000723794	0.00353701	0.00249837	-7.83564e-05	-0.00112088	-0.00288267	-0.000938371	0.00208668	0.0013097	0.00125477	0.00101856	-0.000121285	0.000739434	0.000606284	-0.000986164	-0.00062058	-0.000215307	-0.00162741	0.000565402	0.00105409	-0.000878438	-7.96473e-05	0.00210087	0.00102923	0.00179638	0.00240395	-0.000774246	-0.000189568	-0.000448408	0.00121472	-0.000752347	0.000260377	-0.00207249	-0.0027855	4.624524e-05	0.000953874	-0.000153625	-0.000300104	-0.00377961	0.00198509	-0.000965677	-0.000329829	-0.00111204	0.00122508	0.0004439	-0.00228889	0.00217991	0.00334302	-0.00310508	0.00467945	0.00274775	0.00119388	0.00209982	-0.00115372	0.00164582	0.00529185	0.00214578	-0.000453638	-0.00203103	-0.00586325	-0.00364219	-0.00259973	-0.00281165	-0.00127066	-0.00195621	0.00247272	0.000524799	-0.00146507	-0.00687492	0.00549826	-0.000188999	-0.00180376	0.00190169	-0.000387106	0.00174412	0.000910285	8.538519e-05	-0.00926322	0.0017195	-0.00171513	-0.00119354	-0.00058701	0.00287462	0.00161564	-0.00102104	0.00392814	-3.72365e-06	0.00152874	0.00265967	0.000158888	0.00156662	0.000186752	-0.00223493	0.00272854	0.00015202	0.00154815	0.000951695	-0.000891078	-1.92895e-05	0.000713221	0.00660921	0.000105843	0.000228923	0.000596111	0.00230135	-0.000773332	0.00192282	0.0011572	-0.00197939	-0.000801981	0.000833012	0.00250531	0.000787308	-0.00105154	0.000300762	-0.00306	-0.00100503	0.00160488	0.00109895	0.000110847	-0.00508876	0.000144365	-0.00324808	-0.0015382	-0.000438706	-0.000683204	-0.000551156	-0.000392021	0.00134931	-0.00170532	-0.0013397	0.000733461	0.00126762	0.00217368	0.000881879	-0.000325619	0.00187323	-5.25085e-05	0.00362632	-0.000249338	-0.000352193	7.652522e-05	-0.000915379	0.000653423	-0.000473585	0.000330403	0.000226722	-0.000150958	0.00548256	9.844766e-06	0.000325613	-0.000185858	0.000194606	0.000503365	-0.00340727	-0.00157039	0.000830905	-0.00129775	0.00196555	0.0021142	0.00125284	0.00168072	-0.000938653	-0.00116107	0.001576	-0.00267183	0.000685962	-0.000590611	-0.00107656	-0.00359362	-0.000827153	-0.00233583	0.00182529	0.00101924	-0.000711563	-0.00112893	-0.00197954	-0.00129506	0.000157057	0.00113256	-0.000162346	0.000444925	-0.00305189	0.000131207	-0.00346893	-0.00296055	0.00266384	0.00209444	-0.00121313	0.000620541	-0.00204381	0.00179393	0.00237674	-0.000222983	-4.5848e-06	-0.00071924	0.00200561	-0.00449615	-0.00442862	0.0017198	-0.00371588	-0.000526466	0.00186897	0.00227856	-0.000303733	0.00272878	-0.000817825	-0.000220592	2.0171019e-05	0.00080694	0.00024137	-0.000536401	-0.00151609	-0.000795388	-0.000570096	-0.00259373	-0.00104484	-0.00022605	-0.000360625	-4.81347e-05	-0.00519264	0.000433637	-0.000154155	0.000278131	0.000213687	0.000737836	0.000904631	0.000507991	-0.00221019	0.0016375	0.00228711	0.000976839	1.5320562e-05	0.000387123	-0.000386803	0.00145365	-0.000798756	0.00050292	-9.29478e-05	0.000992927	-0.00113135	-0.00200926	-0.0014076	0.00380427	-0.00146074	0.00439558	6.90348e-05	-0.000138789	0.000182422	-0.00231938	0.000819995	0.00147222	0.000904009	-0.000234761	-0.000223992	0.00136143	0.0010055	0.00142619	0.00316945	0.000735342	-0.00139131	-0.00223434	0.000471084	0.000183357	-0.00165657	0.00174233	0.00121865	-0.00113819	0.000773739	-0.00162749	0.00188452	-0.00227707	-0.000289828	0.00211973	-0.000245541	0.00140576	0.00183275	-0.000999028	0.000318609	0.000178326	0.000751454	-0.00388562	0.000503541	0.000684683	-0.00157552	-0.000868472	0.00142939	0.00175413	-0.000754977	-0.00151791	0.00106823	-0.000767103	0.000905559	-0.000496184	-8.85773e-05	-0.00164691	0.00369399	0.00206161	0.000440759	1.902113e-06	-0.000422776	-0.00061135	0.00110443	-0.00128321	-6.85074e-05	0.00213411	-0.00118828	-0.00405435	-0.000236194	0.000536567	0.00206673	0.00138906	0.000846977	0.00101802	0.00389984	0.00136556	0.00121544	-0.000208241	-0.00280025	-0.000988883	-0.000354005	0.00306125	-0.00113876	0.00198597	0.00127161	0.00118764	-1.84878e-05	-0.000378788	-0.000524833	-0.00209689	0.00326524	-0.00459075	0.00517915	-0.00291113	-0.00455118	-0.000938159	0.00128323	-0.00197817	0.00595344	-0.00104137	0.000838107	0.0020616	0.00134079	0.000274224	0.000749844	0.000554327	0.00212596	0.00246682	-0.00362934	0.000499732	-0.000537933	-0.000337001	-0.000558432	-0.00308994	-0.00053137	-0.00236668	-0.00272866	0.00157192	0.000229485	0.00193281	-0.00135852	-0.0018164	0.00245528	0.00331098	0.000486058	-0.00540417	-0.00350469	-0.00891328	-0.000455786	0.00148097	0.00543797	0.00310699	-0.00247438	-0.00394615	0.00205838	-0.00170864	-0.00123409	-0.00225971	-0.00078711	-0.00402815	0.00273145	-0.00111465	0.00380085	0.00033479	0.000684123	0.0012615	0.00259366	-0.00160044	0.00128505	-0.0020219	-0.00104411	0.00111183	-0.00332782	-0.00283	-0.00129814	-0.000423625	-0.00314144	-0.00283994	-0.00372515	-0.00218372	-2.00764e-05	-0.00460819	0.00174385	0.00545718	-0.0013041	-0.000298352	-0.000686096	-0.000245969	-0.00256242	-0.00131335	-0.00231586	-0.00163832	-0.000830374	0.00227685	0.00167894	-0.00385081	-0.000466771	-0.000924219	0.000707998	0.0010139	0.000515759	-0.0027289	-0.00216289	-0.000990814	-0.000210558	-0.000796648	-0.00379433	0.000718896	9.266312e-05	-0.0008252	0.00104493	-0.000624719	-0.000382328	-4.44911e-05	-0.000147902	-0.000918879	-0.000294501	-0.000330832	-0.00221953	-0.000813274	0.000117836	0.0028464	-0.000867368	0.00140884	-0.000848506	0.00968313	-0.00106651	0.00209865	0.00160684	0.000316749	-0.00282217	-0.00265729	-0.00164396	0.00356414	-0.000392465	0.000408376	0.000718324	0.000122956	-0.000214731	-4.5338e-05	-0.00657971	-0.00321549	0.00137257	0.00213084	1.0317388e-05	0.00112768	0.00244887	-0.00189681	-0.00282171	-0.00156511	0.00072149	-0.000276289	0.000304385	-4.43383e-05	-0.00270134	-0.00136815	0.00158438	-0.000465724	-0.00314705	0.00247032	-0.000250944	0.00309362	0.00245131	-0.00120723	0.00418058	-0.000768521	0.00115812	0.000185552	0.000954648	-0.00212539	-0.00179159	-0.00100071	-0.00228339	0.000111947	-0.000740428	-0.000744413	-0.00189483	-0.00128729	-0.00061964	0.000376002	0.00181205	-0.000605947	0.000241288	0.00125471	-0.000685278	0.000249318	-6.39147e-05	0.000999452	-0.000252902	-0.000950779	0.00168666	0.00296714	-0.000258242	-0.000931178	-0.000525192	0.00139915	0.00240355	-0.00391932	0.000102398	0.000580744	0.00168807	-0.000583622	0.00313512	-0.00344572	0.00087109	-0.00105192	0.00293482	0.00123595	4.2246877e-05	-0.00173065	0.00107495	0.000639271	-0.00028533	-0.00127859	-0.000133176	0.00279103	0.0021325	0.00181042	-4.54642e-05	-0.00236184	0.00394847	0.00099441	0.000893073	-0.00100868	-0.00305413	-0.00780522	0.00145576	0.00112443	-0.00189512	-0.00242576	0.000552512	0.00105104	0.00170526	-5.15148e-05	-0.00173087	0.0012903	0.000904704	-0.000671417	-0.00125408	0.00503784	-0.000943724	-5.5511e-05	0.0015705	0.00113666	-0.000306717	0.00408966	0.0020436	0.00170504	-0.000855366	-0.000559305	-0.000912222	-0.00101094	0.000175816	-3.16827e-05	-0.00123086	0.00198501	0.000598685	0.000265717	0.000925339	-0.00105793	0.00113426	-0.00216888	-2.66932e-05	-0.00344347	-0.000497947	3.202632e-05	0.00138234	0.00167617	0.00288319	0.000872196	0.000450489	-0.000214085	-0.00243743	-0.00216634	0.00609706	3.1762633e-05	-0.00174915	0.00325227	0.00187491	-0.000302317	0.000323742	-0.00350921	0.00053985	0.000365429	0.00193114	-0.000142341	-0.00347935	0.000509633	0.00199448	-0.00115742	-0.000469178	0.000969274	-0.000339955	0.000137793	0.000618162	-0.00133437	-0.00216502	0.00322296	-0.0021668	-0.00239696	0.000737265	0.000453148	-0.00263958	-0.000131978	-4.19794e-05	0.00145231	-0.000930873	0.000580136	0.00142057	0.00262692	0.000140711	0.000519011	4.913049e-05	0.00324588	-0.000984412	-0.0027413	-0.000425285	0.0012318	-0.000339504	-0.000667955	0.00124555	-0.000112096	0.00143125	-0.00395908	-0.00301636	-0.000713237	0.00222915	-0.000268898	0.00111671	-0.000909766	-0.00115501	0.00287249	-0.000388888	-0.0018116	-0.00610951	-0.000308876	-0.000740559	-0.000586799	0.00224323	0.00182463	0.00094672	0.00168717	0.00116077	-0.000223569	-0.0004908	0.00216807	0.00142182	-0.00291584	0.000302432	-0.000541996	0.000951669	-0.000111774	-0.00226122	0.000877004	0.00285678	-0.000712226	0.00256756	0.00287296	0.00149794	-0.000127827	0.00114496	-3.21689e-05	0.00520586	-0.000389323	-0.00593823	0.000683343	-0.000461546	0.00216969	-0.00058256	-0.000428617	-0.00274361	-0.00078978	0.000347261	0.00494492	-0.00128537	-0.00526082	0.00264517	-0.00126071	0.00104417	-0.000572107	0.00325826	-0.000317064	0.00116405	-0.000166765	0.00146337	-0.00244406	-0.000612886	-0.000111456	-0.00081434	0.000636225	-0.00164756	0.00082628	0.00192988	0.000586218	-0.00102309	0.00142231	0.00224041	0.000792586	0.00273005	0.0014536	-0.00135993	0.00252411	-0.00594937	0.000790817	0.00420921	0.000410182	-0.00198389	-0.00116359	-0.000959094	0.00205191	-0.000397498	-0.00145771	0.00652759	0.000646196	0.000917136	0.000784785	0.00169427	-0.000469318	-0.000217466	0.000653836	0.000922601	0.00116825	-7.4631e-05	0.00117665	0.000922986	0.00419938	0.00047051	-0.00720324	0.00153194	0.00313049	6.2822495e-05	-0.00120522	-0.00257193	-0.00104603	-0.000995959	-0.00303792	-0.0063016	-0.0022161	0.00203315	-0.00119181	-0.00131578	0.000879812	-0.00102903	0.00171805	-3.04623e-06	0.00370367	-0.000125259	-0.00132654	0.000293727	-0.00148118	0.000211539	0.00392197	0.00270632	-0.000683173	0.000828124	0.00103599	-0.00120295	0.00121939	0.00249419	0.000640099	-0.000305983	6.702633e-05	0.000307899	-0.00156937	0.00211241	0.000438945	0.000696	0.00217541	0.00236286	0.0011151	0.00347515	0.000224818	0.00117661	0.000890277	0.000637519	-0.00108447	0.000189976	0.00149311	0.000170014	-0.00073576	0.000494258	0.000560168	0.00169766	0.000664428	0.000113267	0.000442914	-0.000250866	0.0020883	-0.00041006	0.000169906	-0.000385654	-0.00156231	-0.000592552	0.00157468	0.00277669	0.000772901	0.00255966	7.026841e-05	-0.00202261	0.00244568	0.0020419	0.00128728	0.000399798	-0.00368193	7.5605305e-05	7.708317e-05	0.00188844	-0.000201701	0.000591287	-0.0030308	0.00287397	-0.00742576	-0.000579526	-0.000357415	0.00149685	0.00297245	0.00101007	0.000285675	0.00491244	-0.00140483	-0.00168338	0.000580722	0.00147386	0.00500786	-0.000387084	4.7567275e-05	-0.00635681	-0.000841076	0.00103369	-0.000737216	0.00093398	-0.00064554	-0.00111098	0.00156144	0.000448811	-0.000834526	-0.000370442	7.256941e-05	0.00157255	-0.000589838	0.00176245	0.00120249	0.00166784	0.000300461	4.9274254e-06	-0.00475599	0.000251967	-0.000160446	-0.00243332	0.00287651	-0.00953781	-0.000392708	-0.0018265	0.00335062	0.000416784	0.00111726	-0.00176998	-0.00193842	-0.00174618	0.00106861	-0.000176621	-0.000129322	0.00140371	-0.00118514	-0.0040645	0.000565873	-5.3411e-05	-0.000414489	0.00230128	-0.0018884	-6.91221e-05	0.00140449	-9.19463e-05	-0.00271691	0.00159581	-0.000454781	-0.0017333	0.00145351	0.000699042	-0.000526289	-0.00935015	-0.0035643	0.00079299	-0.000678342	-0.000231672	0.00270884	0.000321839	-0.00179965	0.000112281	0.000528551	-0.00207036	-0.000170601	0.00133	0.0030879	0.00330186	-0.000733793	0.00112177	0.00131604	0.00106578	0.0039114	0.00349095	-0.000746696	-0.0016798	-9.37877e-05	0.000382196	-0.000275401	-0.000575379	-3.06615e-05	0.00425775	0.000410178	0.000955289	-0.000136322	0.00168868	0.0051736	0.00186006	0.000112556	0.00167232	0.000605868	0.00217775	-0.00182074	-0.000345096	-0.000883807	-0.000243141	0.0012833	-0.00365362	0.00184403	0.00335989	-0.000538197	0.00210892	-0.00195381	-0.000962755	-0.000448642	0.00134339	-0.000564844	-0.00357159	0.00225222	0.000381796	-0.00427139	-0.000875616	0.00466409	-0.000980705	0.00125424	-0.00122836	0.00145659	-0.000259996	0.000432706	0.000216817	0.000893883	0.000114808	-0.000266697	-0.000605023	-0.00662181	0.000204104	-0.00151336	-0.00155194	0.00147039	0.000170787	0.000760342	-0.0050718	0.0047583	-0.0044409	-0.00166697	0.000136605	0.00110263	0.000398756	0.00788633	-7.71374e-05	0.000689636	0.00291139	-0.000885816	-0.00202892	0.000506907	-0.0015252	0.00200615	0.000746114	0.00233843	0.00282465	0.00176136	-5.34395e-05	0.000320073	-0.00205205	-0.00279145	0.00633608	0.00199673	-0.00759068	0.00339027	1.37305005e-05	0.00156833	-0.000335502	0.000983623	0.00158145	0.00246295	-0.000815978	0.000784222	-0.000939863	-0.00232868	0.000104293	0.000851295	-0.000495606	0.00249232	0.00239976	-0.00276645	-0.00248434	-0.00365867	-0.00214558	-0.000493733	-0.00115656	-0.00125235	-0.00121003	0.000249331	0.000372078	0.000475663	-0.00201476	-0.00060965	0.00617735	0.00277237	0.00040455	2.0270407e-05	-0.00154854	-3.72033e-05	-0.000795389	0.000278652	0.00277191	0.00136936	0.00152105	-0.000364699	0.000237612	-0.00457048	0.000254948	0.000136915	0.00123644	0.00143867	0.0010041	-0.000236931	0.000761729	-0.00124149	0.00301512	0.000839196	-0.00243053	0.00027058	0.000802052	0.00174432	0.00377798	0.000341373	0.000635573	-0.000889872	-0.00320564	0.00117367	0.000157973	0.00344392	0.00177507	0.00104367	-0.00251015	0.000684614	0.00326906	-0.000967597	-0.000333553	0.00246231	0.00355495	0.000561816	-0.000220742	-0.00258022	0.00246006	0.00640773	0.00105847	0.00273237	-0.000169438	0.00126077	0.000871296	0.00310049	0.00708154	0.00154681	0.00144325	-0.00199824	0.000327504	0.000445944	-0.0010854	-7.74116e-06	0.00230937	-0.0014821	-0.000681586	-0.00209688	-3.81458e-05	-0.000363328	-0.00249419	0.00348505	0.00211567	-0.00116115	-0.00203511	0.00222233	0.000441658	0.00141723	0.00143151	0.000565472	0.00128606	-0.00326382	-0.00242744	-0.000259371	-0.000683623	0.000877802	0.00124809	-0.00139082	0.000863238	-0.000329923	-0.000568775	-0.00167636	-0.0053852	-0.000746348	-0.00262943	0.00144036	0.0017298	0.000566732	0.000151513	-0.0026782	0.000310143	0.00248178	0.00528132	-0.000260664	-0.00147055	0.00239919	0.00302792	-0.00061564	-0.00686654	-0.000233152	0.000283024	-0.00349986	-0.00083598	-0.0014886	0.00190343	0.00307266	-8.34584e-05	-0.00153197	0.000639209	0.000487675	0.00254349	-0.00322774	0.00016157	0.00159262	0.00344218	0.000199761	0.00111557	0.00119726	0.0011891	-0.00527857	-0.00188415	0.00148531	-0.00102197	-0.00213716	8.805529e-05	0.00207233	0.00265194	-0.000833385	-0.00102987	-0.000903814	-0.00056016	0.00129713	-0.000763752	0.00190741	-0.000192142	-0.00021967	0.00113911	0.000451534	0.000332308	0.00079838	-0.00072516	0.00269855	-0.000491681	0.00107751	0.00649235	0.00156821	-0.00168927	-0.00170318	0.000360097	0.00102824	-0.0022547	-0.00029821	-0.00342859	-0.00136893	-0.00111663	-0.00109967	-0.00273918	-0.00180223	-0.00156911	-0.000808238	-0.000838779	0.00451637	-1.57326e-05	-0.000199256	0.000708699	-0.000763308	0.000960767	-0.00149278	0.00192458	0.00106214	-0.00658176	0.00219263	-0.000517899	0.000334505	0.00267323	-0.004341	-0.00186054	0.00271456	0.00909923	-0.00406707	0.00195101	-0.00343	-0.0016812	0.000529838	0.00248568	-0.00273772	-0.000208947	0.00152333	0.00192804	-0.000201644	0.00201115	0.000668212	0.00454582	0.000359317	0.00478782	-0.00163611	0.00130094	-0.000578784	0.00207352	0.000533052	0.00162881	0.000305854	0.00222097	-0.00268614	0.000410734	-0.00182636	0.00125219	0.00248189	0.000475882	-0.000815284	-0.000341893	-0.00154248	0.00213855	-0.000283706	1.4885721e-06	0.0024556	0.00430572	-0.000144527	-0.00311849	-2.30058e-05	0.00361747	0.000998776	-0.0020996	0.000106902	-0.000883506	-0.000225875	0.00282031	-0.000489792	-0.000828184	0.00143545	0.00104163	-0.00208821	0.000627969	-0.00238741	-0.00200782	-0.000102488	0.00292486	-0.000384233	-0.00100033	0.000376048	1.2323003e-05	-0.00145909	-0.000903893	-0.000986899	-0.00194007	0.00151271	-0.00209036	0.00233485	-0.00393672	0.0031504	0.000594387	0.00172537	-0.000952719	-0.00073147	0.00544172	-0.00228104	0.000987636	-0.000358578	-0.00182639	0.00139758	-0.000236518	0.00105757	0.00160114	-0.000668785	0.00204761	-0.000527718	0.00491934	0.000252016	0.00187545	-0.00230188	0.00251096	-0.00143717	-0.00268747	-0.00057642	-3.26447e-05	0.000517682	-0.000986526	-0.00268529	0.00113598	0.000127069	0.000712965	-0.000762088	0.000735821	0.000609906	-0.000755975	0.000139833	-0.000534328	0.000130375	0.00673766	-0.00166738	-0.000447077	-0.00144024	0.00252944	0.000305655	3.751471e-05	0.00280899	0.0014725	-0.00232501	0.000651903	-0.000615809	-0.000124472	0.00120555	-0.00214154	0.00127758	0.00168416	-0.00120872	0.00179476	-0.00419133	0.00263148	0.0037346	-0.00400426	-0.00102346	-0.00230762	-0.00459254	-0.0018598	-0.00153334	-0.000431387	0.000779542	-0.000344152	-0.00259713	0.00151872	-0.00142957	0.00121962	-0.000558835	-0.000562198	0.00748879	0.000730996	0.00056118	0.00415445	0.00192195	0.00301616	0.000782271	0.00133078	-0.00831368	0.00180576	-0.00045403	-0.000439833	-0.000365844	0.00574329	-0.0013885	0.000359235	0.00253504	-0.000127861	0.0014158	0.000616358	-0.000820857	-0.00123831	0.000932631	0.000876643	6.355841e-05	0.00150689	8.848628e-05	-0.000399913	0.00102057	-0.000320159	0.00115269	-0.00114387	0.00396646	0.000611784	-0.000255754	-0.002988	0.00153034	0.000394436	-0.00290006	-0.000466352	-0.000763506	-0.00071184	-0.00223173	0.000465085	0.000593784	-2.36211e-05	0.000706643	-0.000306809	-0.000672245	0.00102605	-0.000690174	-0.00207689	-0.00146629	-0.00017466	0.00114346	0.00196604	0.00151714	0.00133589	0.0019538	-6.60212e-06	0.000977363	-0.00110799	0.000259541	0.00170269	-0.00100966	0.00025254	-7.23926e-05	-0.000837493	0.00300979	0.00201636	0.00170893	0.00163653	0.00510369	0.00120304	-0.00641283	0.0047564	-0.00224581	0.000311865	0.000183615	0.00173317	-0.00138862	-0.000938899	-0.00437376	0.000552051	0.00019801	-0.000999633	0.00150122	-0.000234239	0.00231109	-0.00198694	0.00022817	-0.00155599	0.000171161	-0.00296328	-0.000831696	-0.00120234	-0.00360188	-0.00222581	-0.000678881	-0.00267297	-0.000470989	-0.000522149	0.00614701	0.00213272	-0.00112353	-0.000791876	0.000341354	-0.00191195	-0.000228246	-0.000200194	-0.00124984	-0.00148615	0.00745901	-0.00084733	0.00127113	-0.00026959	0.000442134	-0.00100863	0.000230504	0.00054749	0.00112792	-0.00032211	0.000679171	0.00275715	-1.28197e-06	-0.00158916	0.00222482	0.000679366	0.00222082	-0.00110033	0.00452971	-0.00454761	0.000663032	0.00121015	-0.00107002	0.00050505	0.000792245	-0.00198114	-0.00161096	-0.00114177	-0.0029906	-0.000347499	-0.000297232	-0.0045363	-0.00258237	-0.00205878	-0.00299863	0.00146125	-0.00234866	0.000174392	-0.00108087	0.000267638	0.00471762	-0.00174863	-2.4569e-05	0.000666782	0.00145681	-0.00157581	0.000760164	-0.00117351	-0.000140131	0.000728818	0.00183126	0.0061438	-0.00211353	0.00127606	-0.000790597	0.00107962	-0.00421123	0.00205962	-0.000348631	-0.000645527	-0.00111055	0.00434329	0.00206852	0.00064641	0.000386522	-0.000633821	0.000164915	-0.000456662	1.9864897e-06	0.0017172	-0.000577626	0.000995902	-0.00334803	0.00199657	-0.00101332	-0.000244886	0.00017013	0.000460059	0.00187687	-0.000435367	0.00107221	-0.00440816	-0.000573116	0.000965561	-0.00342007	-0.00791506	-0.000174463	0.00355706	0.00625221	0.00243638	0.00388367	-0.00212448	-0.00121433	-5.50541e-05	-0.00146544	0.00181396	-0.00317182	0.000951753	0.000576911	0.00245139	0.00168305	0.00264705	-0.000253095	0.00143326	-0.0012273	0.001377	0.00433553	0.000287635	0.00248568	0.00263533	-0.000998061	-0.0051138	0.00489461	-0.000173877	0.00283539	-0.00217207	-0.000113937	0.00320083	0.0019402	0.00666855	-0.00113028	-3.65222e-05	0.000551059	0.000458784	-0.0013994	-0.00199736	0.00159578	0.00144893	-0.00240429	0.00169985	0.00174524	0.00206498	-0.00381198	-0.00159919	-0.00324499	0.00085992	0.000525683	0.0016939	0.00373776	0.00096521	0.00149513	-0.00168174	1.6873213e-05	-0.00108771	0.00212877	0.00139811	0.00194824	-0.00160021	0.000346041	-0.00353322	-0.00113726	0.00170557	-0.000327548	-0.000447982	-0.000266704	-0.00140524	0.0013293	-0.00144259	-0.000612147	-0.00220288	-0.00284043	-0.000280395	4.9057933e-05	0.00369286	0.00106509	0.00234455	0.00387604	0.00300214	0.00181031	-0.000807769	-0.0013701	-0.000821582	0.000989719	0.00342308	-0.00137366	0.000726191	-0.00030572	0.0014556	-0.000593623	-0.000542185	0.000336934	-0.000745168	-0.00136837	0.000370364	-0.000320733	-0.00333497	0.000831246	0.00137382	0.00112208	0.00129888	0.00204798	-0.000893686	-0.00154784	5.0245257e-05	-0.000390648	0.00265144	1.6919992e-05	-0.000930058	-0.00750338	0.000373052	0.00319141	-0.0018476	-0.00207121	0.00134195	0.00218738	0.0027278	-0.000947911	0.00143042	-0.000149954	-0.0006048	0.000787416	-0.000478031	-0.00093441	-0.00125194	0.00204346	-0.000738403	0.0031055	0.000513478	0.000705095	0.00142631	0.00162548	0.00112095	0.00189813	-0.000835765	0.0015229	-0.000567329	-0.00154263	-0.000354015	-0.000190433	-0.00184122	-0.000248366	-0.000387693	-0.000401684	-0.0020687	-0.00166604	-9.58052e-06	0.000431961	-0.0022458	-0.00530461	0.00310357	-0.00169656	0.00127182	0.00374596	-0.00283255	-0.0012774	0.000896405	0.00194214	-0.000146561	-0.00192718	0.000105517	-0.000385845	-0.00104376	-0.00419763	-0.00109815	-0.00130645	0.000543433	0.000618024	0.000429475	0.00103332	0.000836513	-0.0029835	-0.00131987	0.00228769	0.00127945	-0.000807593	-0.00162409	-0.000354008	-0.00287943	-0.000240334	-0.000107932	0.00187367	0.00133636	0.00443953	-0.00136205	-0.00303391	0.000970096	0.00173951	0.00015363	0.00105256	0.00306494	0.000478272	2.1686288e-05	-9.30294e-05	0.00172296	-0.00439077	-0.0017718	0.000481161	-0.00306321	-0.00283915	-0.00118958	0.00137222	0.000878191	0.00131282	0.00281428	0.000472866	0.00111582	0.000798581	0.000910868	-0.00117204	-0.000113145	0.00231775	0.00080229	0.00224025	-0.000994606	0.000786206	0.000519024	0.000359987	-0.00189534	-0.000216706	0.000809785	0.00124825	-5.26048e-05	-0.00285133	-0.00379944	-0.00154766	-0.00121663	0.00158475	0.000697134	-0.00480993	0.00191734	0.000140832	-0.00157678	-0.000963616	0.000643819	-0.000727464	0.00192177	0.00255882	-0.00626357	0.00511824	0.00262103	0.0028838	0.00166404	0.00238176	-0.00949658	-0.00589978	-0.000281945	0.000142312	-0.000167863	0.00111474	0.00280483	0.000629944	0.00109198	-0.00142082	0.00122085	-0.00146243	-0.00114324	-0.000205933	0.00128068	-0.00217004	-0.000132899	-0.00178488	0.002563	-0.000357237	-0.000628259	0.00174426	-0.00497032	0.00203276	0.000994984	5.7352125e-05	0.00253705	0.000960285	0.00047531	0.00299308	-0.00079089	0.00157063	-0.00224203	8.55358e-05	0.00119091	0.00118944	0.000535221	0.00473817	-0.00214035	0.000242524	-0.00150377	-0.000997972	-0.000177624	-0.00129984	-0.00132779	-0.000422154	4.014466e-05	0.00225735	0.00272741	-0.000102755	0.00097695	-0.00135003	-0.000141565	0.00234871	-0.000663967	0.000106368	-0.00141217	0.0032605	0.000293536	-0.00025954	-0.000304139	-0.00481394	-0.00102854	-0.000429494	-0.00103151	-0.00243093	-0.000230665	-0.00543006	-0.000287268	0.0015971	-0.00131447	0.000281413	0.00509482	0.00100574	-0.00083109	-0.00429022	-0.000252402	0.00180698	0.000841265	-0.000146529	1.4123654e-05	0.00264764	-0.000520875	0.000128755	4.6686808e-05	-0.000956595	-0.0023968	-0.00105768	0.00145127	0.00196176	-0.00024278	0.000967339	-0.00276519	0.000595886	0.000888328	-0.000596206	-0.000390158	0.000121905	0.000884613	-0.00139715	-0.000253069	-0.00260827	0.00070558	-0.000158254	0.000870137	-0.00188297	0.00248882	-1.06457e-05	-7.42051e-05	0.00108248	-0.000110838	0.000646781	-0.00135575	-0.00198023	-0.000839703	-0.00136328	0.000396886	2.134584e-05	-0.000620515	-0.00385793	0.0024632	-0.000436562	0.000163742	0.000239307	0.000199653	0.00214735	0.000680027	-0.000432046	-0.00135782	-0.00320127	-0.00123119	0.00580602	0.00414494	0.00315693	0.00505761	0.000707065	0.000955737	-0.00147073	-0.000430888	-0.00106849	0.00180339	0.00257039	-0.000384121	0.00230645	0.00117649	0.000476963	0.000625129	7.8828496e-05	0.00119673	0.000847129	0.00285686	8.8266854e-05	0.000739879	-0.00141191	0.000185566	-0.00275957	-0.00255814	-0.00320365	0.000257566	0.00058484	-0.000301453	-0.00100676	-0.00265285	0.000751188	0.00132181	0.000123433	0.00109787	0.00322189	0.00174869	0.00181828	-0.00376503	0.000760462	-0.000290135	-0.000898644	-0.000383845	0.000486793	-0.000181207	0.00160514	-0.00454792	-0.0012416	-0.000325657	0.000980325	-0.00643274	0.00255524	0.000836237	-0.00322585	0.000841864	0.00141631	0.000935189	-0.000815814	-0.00089274	-0.00180319	-0.00173444	0.00137203	0.00066368	0.000916773	-0.000157202	-0.00012771	1.6100901e-05	0.00361305	0.000516253	0.00187964	-0.000204265	-0.00485614	0.000224171	0.00279784	-0.000121808	0.00110854	0.00184944	-0.00042591	0.000576144	0.00270945	0.00396264	0.00231883	-0.00324988	0.00309663	0.00475254	0.00676526	-0.000886915	-0.000191137	-0.00164408	0.00204575	0.000754685	0.00150574	0.000172399	-0.000757117	-0.0038499	-0.00362502	-0.000804253	-0.0017904	-0.000121124	0.000682536	0.00147081	0.0033534	-6.23515e-05	-0.00204958	-0.000577301	0.000786016	0.00226651	-0.000381076	0.00234695	-0.00503535	-0.0017096	0.000771566	0.0013208	-0.00349509	-0.000237465	0.000999026	0.000642955	-0.000801885	-0.0031292	0.000295244	-0.00130058	-0.000246177	-0.00332769	0.000694023	-0.000283923	-0.00150577	-0.00251929	0.000757144	0.000449372	0.00309086	-0.00150441	-0.00172974	-0.00113816	-0.004061	-0.00203544	-0.000948801	-0.00189091	0.000913969	-0.000319347	-0.00265572	-6.71753e-05	0.00121464	-0.000872885	-7.62395e-05	-4.53542e-05	0.00122296	0.00078381	-0.00102756	-0.000413752	-0.00177798	-0.00160593	-0.000526383	-0.000590382	-0.000217628	9.168053e-05	0.00163401	-0.0015169	0.000261462	0.002253	-0.00564084	0.00192869	4.239895e-05	0.00285211	-2.1801e-05	0.00104896	-0.000993075	-0.001018	0.000439461	0.000202381	0.000387538	0.00789709	-0.000184745	0.000139796	0.0011835	-0.000253185	-0.000355582	-0.00256506	0.00114397	-0.000598653	-6.5471e-05	-0.000654577	-0.00565103	-0.00276765	-0.00130559	0.00253402	-0.00140241	0.00100964	-0.000760468	-0.000568518	-0.00375102	-2.46684e-05	-0.00149782	-0.00575563	0.00169259	0.00143461	0.000874917	0.00269358	0.000315528	-0.00116803	0.00117384	0.000596099	-0.000328392	1.5017087e-06	0.00136016	-0.000834094	0.00178541	0.00212735	0.000584678	0.000787185	0.00222121	-0.000404414	-2.32742e-05	-0.00303901	-0.000857812	0.000902385	-0.000441882	0.000972549	-0.00240998	-0.00110781	0.000680034	0.00570441	-0.00118855	8.274845e-05	0.000328357	-0.00102091	0.00366489	-0.00049259	3.7563597e-05	-0.00261917	0.000934237	0.000764255	0.000613565	0.00017624	7.2640854e-05	-0.000758278	0.00384029	-0.00659502	-0.00440249	-0.00033434	0.000215779	9.416747e-05	0.00242561	0.000531404	0.00539357	-4.75194e-05	0.000160059	-0.00217827	-0.00287764	0.000107569	0.00426251	0.000894137	0.00620007	1.7927347e-05	-0.000829087	-0.000363952	-0.00107734	-0.00131672	0.000431708	-0.00104147	0.000195447	6.5523443e-07	0.000936457	-0.000112911	0.00109489	0.000159619	-0.000291147	-0.000391191	-0.00073006	0.00698016	0.00197499	0.000328273	-0.00647654	0.00198479	-0.000326792	0.00124351	0.00102733	0.000261222	5.3546293e-05	-0.000584061	-1.12427e-05	0.00207157	-0.00025968	0.00237043	0.000144548	2.1953234e-05	-0.000596129	-8.77184e-05	0.0018455	-7.836e-05	-0.000874902	-0.000654215	-0.00702981	-0.00210445	-0.00694876	-0.000892865	-0.000426908	0.000602368	0.00379312	-0.00127441	0.00226539	-0.000551734	0.00413646	0.00230501	0.00229911	0.00160163	-0.00128085	0.000223337	0.00183054	-0.00107126	-0.000897712	-6.26154e-05	-0.00271033	0.000838248	-0.00116991	-0.000582718	-0.000358121	0.000838544	0.00118614	-0.000359304	0.00171296	-0.00120573	-0.00214978	0.00248836	-0.00340146	0.00292519	-0.00145102	-0.00301176	0.00242208	0.00447499	-0.000509046	-0.000471827	0.00226264	-0.00231801	0.00264237	0.00174361	0.000672519	0.000955487	0.00138874	-5.4851e-05	-0.000404906	-0.000179963	-0.0023338	0.00164641	0.00112767	0.000559845	0.00212056	0.000100651	9.103836e-05	0.000631359	-0.00139339	0.00993359	9.770154e-05	0.00218661	0.000108518	0.000312386	0.000142782	0.000169565	0.000554446	0.00151294	0.00408416	-0.000213069	0.00138475	-0.00107698	0.00223554	-0.000480656	0.000968297	0.000986805	-0.00117547	0.000635649	0.000990445	0.000387604	-0.00607729	-0.00409783	-0.00343553	-0.00288086	0.000572534	0.000467492	0.00310749	0.000129345	0.00124199	0.00235657	0.00154739	-0.00145199	-0.000629175	0.000418727	0.00149634	-0.00047026	0.0010738	-0.000651304	-0.00429012	0.00592229	0.00336119	0.00155536	-9.01837e-05	-0.00025549	0.00280246	0.00164917	0.00236302	0.00307871	-0.000919994	0.000822943	-0.00137377	0.000223003	0.000948404	0.00271554	-0.000647127	0.000233072	0.000142506	-0.00136081	-0.000793709	0.0023546	0.00591424	-0.000385927	0.00130319	0.000716018	0.000923938	0.000734086	-0.000729685	-0.00214656	-0.0044405	-0.000622422	-0.00457944	-0.000914881	-0.00212191	-0.0037168	0.000890031	0.00050958	0.00415378	0.00142733	0.000708795	0.00262977	-0.00219618	8.2102604e-05	0.00137238	-0.00225329	-0.00072183	1.4195272e-05	-0.0028937	0.000221204	-0.000782869	0.000380681	-0.0012425	-0.000188276	0.00192862	0.000511577	0.00235888	-0.000488222	0.000641528	0.000386881	0.00023437	0.000865153	0.000273924	-0.000757834	-0.00305104	-0.00250494	0.00212331	0.00166059	0.00160644	0.00250069	0.000560215	0.000635394	0.00147036	0.00342412	0.0013327	0.000784846	-0.000653313	-0.0020219	0.00290459	-0.00141687	-0.00171375	0.000182207	0.000375536	-0.000955204	0.000787633	-5.70179e-05	-0.000656942	-0.00606443	-0.00234029	-0.0082101	-0.00157823	9.665473e-05	-0.000183161	-0.0034828	-0.000433553	-0.00123996	-0.000656674	-0.0018826	0.00225022	0.000343385	0.00104716	0.00244364	0.00120597	-0.000849329	0.0017983	-0.00205767	0.00179883	-0.00265115	0.00470389	-0.00120169	0.000253003	-0.000911965	-0.00194284	-0.000902288	-0.000874377	0.00411348	0.000688199	-0.000436097	0.000383236	0.000842448	0.00107148	0.00138816	-0.0018677	-0.00252777	-0.0012255	0.000159673	-0.000785551	0.000720496	0.00280324	0.00226215	0.00129369	0.00201667	0.00317361	0.000545626	-0.000400757	-0.0017687	0.000455697	-0.00172558	0.000754748	-0.00569797	-0.00180716	-0.000548258	0.000288387	8.647477e-05	-0.00241119	-7.71321e-05	0.00104676	-0.000725622	-0.00281905	-0.000145947	-0.000504903	0.000715057	-0.00121779	-0.000620179	-0.000495152	-3.71743e-05	0.000280973	0.00126478	0.000899746	-0.000123883	-0.000237543	-0.000191988	0.00122082	0.00400438	0.00164068	-0.00457762	0.00101974	0.000217127	-0.00367726	-0.00642499	-0.00634489	-0.00107458	-0.00158965	0.00187036	-0.00182845	0.00142308	-0.000734193	-0.00145916	0.00140241	-0.00126147	0.000808756	-0.00192958	3.831104e-05	-0.00119566	-0.00380595	-0.000961281	-0.00221315	0.000526254	0.00216608	0.00133245	0.000507626	-0.00228087	0.000716651	-0.000540932	-0.00108702	0.00308234	-0.00278658	0.000421632	0.00214296	0.00125663	-0.000384837	-0.000651818	0.00089044	-0.00424428	-0.00190533	0.0016507	0.000831697	0.0039167	-0.00162082	0.00140694	0.000447547	0.00122712	-0.00129877	0.00310567	-0.00779248	0.00130776	0.000612056	0.000822839	0.000355858	0.000176803	-0.00097751	-0.00289187	0.00208282	0.00328979	0.00129551	0.00167008	-0.00015131	0.00452442	0.000189253	0.00103338	0.00163034	0.00177507	0.00371164	-0.00378731	0.000896644	0.000783007	0.00322215	0.00170282	0.00108244	-0.00140085	0.000397415	0.00198471	-0.000998579	-0.000323395	-0.000994025	-0.000492593	-0.00301854	0.00222098	0.00142222	-0.00195475	-0.00117778	0.000136918	0.000760942	0.00127622	0.000120423	0.000169172	-0.000993591	0.000515854	-0.0015385	0.00271612	0.00104182	0.00189646	0.0029882	0.00240133	0.00022322	0.000645903	-0.0064137	-0.00161219	-0.000622471	0.00112648	0.000324479	0.000551004	0.000517078	-0.00155883	-0.00024165	-0.00189058	0.000189186	-0.00103961	-0.00134158	-8.70462e-05	0.00353452	0.00319559	-0.001405	-0.00253274	0.000458379	-0.000298525	0.00231595	-0.00173512	-0.00273466	-0.000167342	-0.000137771	0.00197625	-0.00157343	0.000721118	-0.00264332	0.000845166	-0.00180163	0.000528873	-0.00176664	-0.0005945	-0.0015387	0.0003693	0.00024307	0.00203005	0.00131583	-0.000347128	-0.000181318	-0.00358147	0.000770388	-0.0036456	-0.000978449	0.00190147	0.00120337	-4.29432e-05	0.0014284	0.00124386	-0.00300254	-0.000185365	-0.000626736	-0.000674944	-0.00241858	-0.000600531	0.000319331	-0.00108865	0.000127921	0.00196584	-0.00513797	0.00194578	-0.00108105	-0.00027159	-0.0012179	-0.00197036	-0.000863431	0.000829553	0.000812448	0.000184518	0.0011663	0.00121171	-0.000892575	0.00165809	-0.00169942	0.000596819	-0.000532622	0.000568952	-0.00555423	0.0020692	-0.00224852	-0.00404038	-0.00262197	-0.000438133	-0.00306571	-0.000545487	0.000536394	0.000825509	0.00166487	-0.00260895	-0.00062085	-0.000353462	0.000177445	0.00280395	6.7642104e-05	0.000818464	0.000580576	-0.00107927	0.00187505	-0.000742684	-0.000544603	-8.16974e-05	0.000221424	0.000632679	0.00132453	-1.32642e-05	0.00173863	-0.00296718	-0.000528771	-0.00172851	0.000340389	-0.000134512	0.000404233	0.000700874	0.000150735	-0.000376704	-0.00223914	-0.000412468	0.00119885	-0.000226359	0.00123442	-0.000770368	-0.00174917	0.000591658	-0.000703441	-0.000427343	-9.43895e-05	-0.000994215	-0.00326549	0.000512496	0.00174807	-0.00300418	-0.000193946	0.000174486	0.00299095	-0.0015151	0.00208711	-0.00356716	0.00351144	0.000523284	0.00190826	-0.000156309	-0.00162352	0.000306294	-0.000563867	0.000558318	0.000863045	0.00142887	0.00932685	-0.00143098	0.00141252	-0.000174457	0.00130226	0.00321881	-0.00242779	0.00030553	0.00171102	0.000545224	0.00149227	-0.000191032	-0.00797556	0.000698012	-0.000932104	-0.00417283	-0.000339808	0.00334705	0.00167369	0.00221384	-0.00230029	-0.00323125	-0.000378749	-0.00151453	-0.00756039	-0.0116477	-0.00640146	-0.00330399	-0.0052451	-0.000814457	-0.00714145	-0.00636918	-0.0152342	-0.0099243	-0.0071122	-0.000460338	0.000237723	0.000205803	-0.000212147	-0.000907487	-0.000164807	0.000184431	-0.000406359	-0.000266122	-9.74279e-05	0.000594664	-0.000719777	-0.000996485	-0.00110518	9.981738e-05	-0.00363915	-0.00301499	-0.00134338	-0.000328177	-0.00104107	-0.00515008	0.00195648	-0.000608826	-0.000501664	0.00248439	0.00261912	-0.000997426	0.00344786	0.0025204	0.00253956	0.00155953	0.00206243	0.0016218	-0.00360618	0.00160716	-0.000669021	0.00274487	0.00320705	-0.00297798	-0.000956528	0.00323612	0.000267049	0.00326485	-0.0053359	-0.00456459	-0.00293172	0.000169024	-0.000232512	-0.00404572	0.00379807	8.294955e-05	0.00258674	-0.000903998	0.000117136	0.00111941	0.0014821	0.00150673	-0.00255459	-0.00124142	0.0092511	-0.000681087	-0.000858011	0.000520917	0.00294489	-0.000950998	-0.00167255	-0.00314639	-0.00196001	-0.00183679	0.000184954	-0.00159822	0.00137955	-0.00371811	-0.00045711	-0.00117741	-0.00248581	-0.00705512	0.000536435	-0.000852252	-0.000291067	-0.000146297	0.00157611	-0.00259085	-0.000878942	-6.11042e-05	-0.000268927	-0.00077482	-0.00313869	-0.000135874	0.000223436	0.00384676	0.00292896	0.00248862	0.00256488	0.000183922	0.00131112	0.00205845	4.5130506e-05	-0.00270733	-0.000323875	-0.00156661	0.000983937	-0.00100441	-0.000616373	-0.000311004	-0.00243957	0.000266534	0.000577527	-0.000265218	-0.00315092	-0.000652889	-0.00489514	-0.00136231	0.000794919	-0.00253998	-0.00278787	0.000669886	-0.00215817	6.826163e-05	0.000251103	0.000793854	0.000250895	-0.000816374	0.000148931	0.00184838	-0.00323048	-0.000274988	-0.00248778	-0.00154078	-0.00425983	0.00102794	0.000469124	0.000838411	0.00124232	0.0021492	0.00340196	0.000761657	-0.00152482	0.00182563	0.000343255	0.00248903	-0.00230668	-0.00393403	0.00255503	0.000984113	0.00231221	0.0035078	-0.000318957	0.000272762	0.000835016	0.00146963	0.00169498	0.000791226	-0.00234424	0.000441618	0.000842538	0.00261633	-0.00192761	9.895371e-05	-0.00657803	-0.00334813	-0.000284999	-0.00141456	0.00269625	-0.00117043	0.000811856	-0.0012886	-0.00192014	-0.00445873	0.000205532	0.000599271	0.00124867	0.000714665	0.00177803	0.000312311	-6.07637e-05	4.1891282e-05	0.000957971	-0.00533713	-0.00393573	-0.000511113	-0.000423129	-0.00125501	0.000560122	-0.000581022	0.00115315	-0.000341228	-0.000757986	-0.00209868	0.000450459	0.00179571	0.000223958	-0.000555959	-0.0011074	-0.00153913	0.00204227	0.000545124	0.00118887	0.000142773	-0.00190268	0.000106721	-0.00356626	0.00261481	-0.00243819	2.9475796e-05	0.00140172	0.000440075	0.000817125	-0.00024929	0.000598781	-0.000878973	0.00105493	9.631526e-05	0.00131002	0.00201852	0.000490605	0.00461243	-0.00238414	-0.000540609	0.000985838	0.00012618	7.627951e-05	-0.00021334	-0.000308427	0.000894481	0.000190767	0.000954853	-0.00145624	-0.000355854	0.000571533	-0.000354309	0.000353499	-0.0007668	-0.00582716	-0.00512516	-0.00723016	4.8385245e-05	0.00056341	0.00121444	-0.00180399	-0.000136399	-0.0023553	-0.000549696	-0.00310265	-0.00410016	-0.00652242	-0.00123638	-0.000453127	-0.0019159	0.00173179	-0.00106014	-0.00267386	0.00151941	0.00188243	-0.000798835	-0.000587324	-0.00133132	0.00108933	0.000975233	0.0017648	-0.00397074	0.00119851	0.00174519	-0.000618017	-0.000635143	0.000377888	0.000548487	-0.00270748	0.00213872	0.00160597	-0.000103702	-0.000224022	0.00491604	-0.00129817	-0.00443633	0.000201529	0.00077779	-0.0015213	0.000502151	-0.000799457	-0.00218241	-0.000489599	-0.00128196	-0.000651168	-0.000890123	-0.000354907	0.000202679	-0.000229687	-0.00185027	0.00387589	-0.000795918	-0.00391689	0.00111034	0.00188095	-0.000232139	0.00191457	0.00093533	-0.000214913	-0.00159298	-0.000841108	-0.000264006	0.00287949	0.00139157	-0.000875508	0.00266826	0.00274168	-0.000733984	0.000480258	0.000343229	0.00139564	0.00914948	0.00210275	-0.00250171	0.000802013	-0.000335204	0.00147703	0.000544142	-0.00165901	-0.00257797	-0.000194652	-0.00532417	-0.00208041	-0.00380214	0.00056934	0.00419223	0.000356409	0.00163149	0.000443704	-0.000175308	0.000121717	0.00235571	-0.00237414	-0.000221636	-0.00266544	0.00103471	-0.00231434	0.00145142	-6.09884e-05	-0.00374703	-0.00165365	0.00116866	0.00110714	-0.000318737	0.00178286	0.000665064	0.000597887	0.000770681	-0.00148656	0.00065687	-0.000231866	0.000790854	0.00150793	9.8957435e-06	-0.00142562	-0.000197161	0.000877473	-0.00569977	-0.00414519	0.000230402	-0.00189905	-1.6628e-05	0.000763949	-0.000604182	0.000887922	-0.0016317	7.687421e-05	4.3235166e-05	0.000625112	-3.83789e-06	-2.38262e-06	0.00115334	-0.000410997	0.000976295	-7.49469e-05	0.000566177	0.000259135	-0.00105714	-0.00154185	-0.00046746	0.00015374	-0.000461397	-0.00346764	0.00123137	0.000432588	-0.00236551	-0.000414524	-0.000183941	0.000222571	0.00137909	-0.00194829	-1.28369e-05	0.00122554	0.00191237	-0.00204159	-0.00032307	-0.00417349	-0.000967691	-0.00450092	0.000337276	2.2224249e-05	0.00113452	0.00119951	0.00194113	0.00113263	-0.000377668	0.000546989	-0.00141791	5.9244267e-05	-0.000444273	-0.00206445	0.00452084	0.00166798	6.165314e-05	0.00424519	-0.00249378	0.000366107	-0.00150302	-0.00128478	0.00219162	0.000716491	-0.00208637	-0.00421281	0.00181404	-0.000580959	-0.00199347	0.000894722	0.000375263	0.00200672	0.00317098	-0.000168928	-8.88553e-05	0.00362491	0.000247485	-0.00706553	-0.00162322	-0.000732238	0.000476108	0.00180134	0.00117523	0.00142864	-0.000481698	-0.000570811	-0.0042793	-0.000387863	6.633762e-05	0.00222863	-0.000232293	-0.0055922	-0.000253687	-0.00059077	-0.00153409	-0.000852234	0.000871772	0.00040044	-0.00274909	-0.00063859	0.00352092	-0.000641136	0.000730259	-0.00341913	0.00093362	0.00378662	0.00246434	0.000226724	0.000337981	0.000544742	0.000158355	-0.00107259	0.00191681	0.00201353	0.000952199	4.4608416e-05	-0.00194655	-0.00192768	0.00175183	0.00107134	0.000108681	0.000479199	-0.00117776	0.000277101	-0.00026003	-0.000132084	0.00169978	0.00135872	0.00416584	0.00149637	-0.00119596	-0.000347695	-0.00207022	0.000122069	-0.00255644	0.000407091	0.000219857	-0.00101066	0.00128663	0.00227491	0.00218621	-0.000917075	0.00228465	0.00139694	-0.000134148	0.00253816	0.00246538	0.00141784	0.000357222	0.000767723	0.00127156	0.00153887	0.00100389	-0.000689041	0.00362056	0.00313567	-0.000458283	-0.000194197	-0.000831875	0.000596322	0.000837236	0.00174167	0.00362651	0.00186202	0.00229652	0.000138847	0.00289986	0.00141065	-0.00112896	0.00384713	-0.000877539	3.554729e-05	0.000224256	-0.000218077	-0.0012928	-0.000853787	-0.00119582	-0.000415557	0.0013151	-0.00127847	0.00234571	-0.000328076	-0.000960585	0.000423617	-0.00214421	0.00106954	0.000303784	0.00168764	-0.00136076	-0.00209083	0.000417817	0.00187107	0.00252781	0.000395539	0.00182836	0.00191755	0.000107039	0.00091008	9.814788e-05	0.000513998	0.00115434	0.000773745	0.00104643	-0.00172528	-0.00421317	4.0406314e-05	0.00130208	0.000743124	0.00210614	0.00461885	-0.00169339	-0.00116188	-0.000212588	0.0025291	-0.00187012	0.00123552	-0.00133318	0.00135011	0.00115914	0.00231555	0.000419924	-0.00136729	-0.000757828	0.00293279	0.000513385	0.00246613	-0.000780879	-0.00102214	0.00129978	0.00137211	-0.00117761	-0.000781564	0.000299822	-0.00110978	-0.000941148	-0.00050782	-0.00175892	-0.00136401	-0.000672995	0.00128546	-0.00267876	-0.00128042	-0.00272679	-0.00133312	-9.33757e-05	-0.00338391	-0.000981039	-0.00114719	-0.000346483	0.000422228	0.00126318	-0.000621731	0.00118434	-0.000638191	0.00172081	0.00234776	-0.000206377	0.00714154	-0.00065868	0.000190762	0.000669293	0.00456834	0.00205612	-0.00106509	0.00319558	-0.00155242	-0.00025181	0.00318474	0.00234254	-0.000959583	-0.00233592	0.00258063	0.00149533	-0.000439853	0.00105993	-0.00405887	-0.00345139	-0.00143071	-0.00250348	0.0021295	0.00171092	0.00101853	0.000835925	-0.00517752	-0.0015788	-0.000524178	-0.000978442	4.780947e-05	-0.00114907	5.19779e-05	-0.00302467	7.275893e-05	0.000521931	-0.000108872	0.000385692	-0.000566092	-0.00293569	-0.00558135	-0.0021033	-0.00600245	0.00117262	0.00151206	0.00121483	0.00327817	0.000213186	-0.000152627	0.000149473	0.0013331	-0.00169238	0.000206351	-0.000200331	0.000220968	0.00154031	0.000677123	-0.000394234	-0.000321493	-0.000758829	-0.00136375	-9.21931e-05	-0.000191078	-0.00607309	-0.000183168	0.000891596	0.00129964	-0.000812385	-0.00224075	0.000774719	-0.00110698	0.00144473	0.00322912	0.00102013	0.00261094	-0.000217509	-0.000706814	-0.000101591	-0.00300445	0.000204878	0.00459825	-0.000586094	3.3729073e-05	-1.73027e-05	-0.00118652	0.0024165	0.000900508	-0.00117131	-0.00047471	-0.00412089	-0.00389422	0.000391614	0.00113056	8.364772e-06	-0.000856897	0.000368668	-0.00398052	0.000494904	-0.00553087	9.268159e-05	-0.00164461	0.0016292	-0.0025807	-0.000454806	-0.000960076	-0.000499279	0.00200681	0.00111388	0.00138654	-0.00421356	-0.00750274	-0.000215527	-0.00234549	-0.00178973	0.00383821	0.0024027	0.000320247	-0.00168851	-0.00181696	-0.00687644	0.00242225	0.00134913	-0.00102671	-0.00165597	0.00219228	0.00134328	0.00199156	-0.00174465	-0.000437832	0.00148272	0.00192171	-0.0002262	-0.000430922	0.00898112	-0.00158073	0.000661962	-0.00403926	-0.00342658	-0.00154152	0.000394795	0.00178835	0.00474345	-5.71236e-05	0.0010702	0.000587573	-0.00187331	-0.000744057	-0.00237437	0.00095045	0.0010329	-0.000230385	-0.00473484	-0.000176816	8.5508895e-05	-0.00395347	-0.00335067	0.0021759	-0.000299269	-0.0033632	0.00218643	0.00286309	0.000700023	0.000391517	0.000156985	0.0026386	-0.00089247	0.000555234	0.000361611	0.000216437	-0.00127174	-0.00188354	-0.000265763	-0.00232325	0.00101304	-1.34653e-05	-0.000506683	0.00185868	0.000886404	-0.00184513	-0.000575772	0.00239295	0.000601607	-0.0019591	-0.000680104	-0.00127782	-0.000698036	-0.000136342	-0.00010898	-0.000164723	0.000292011	4.1799532e-05	-0.00130605	0.00156057	-8.30553e-05	-0.00169249	-0.00726447	-9.07485e-05	0.00200601	0.00249039	0.000272648	0.000300485	0.00263408	-0.00099874	0.000114548	0.00434911	-0.00264258	0.00188575	-4.48226e-05	0.000768999	0.000657277	0.00113034	-0.000891483	0.000243738	-0.000239546	-0.000302349	-0.000454307	-0.000836643	0.00232256	0.00011281	0.000233573	-0.00019131	-0.000227652	3.922619e-06	-0.000463258	-0.00136797	0.000342636	0.000109712	-0.000853415	-0.0013273	-6.38525e-05	-0.00130073	-0.000700516	-0.000777716	-0.0014598	-0.00301503	0.000304761	-0.00283604	0.000893443	-0.000883183	-7.43558e-05	0.000646697	-0.00125322	-0.00119982	2.9802126e-05	-0.000423616	-0.000683659	-0.00314422	-0.000267946	0.000321941	0.0025116	0.00204755	-0.000414186	0.000191136	0.00234827	0.0036291	-0.000828964	0.000169908	-0.00461748	0.000784351	0.000912261	-0.000171688	0.000364059	5.2999483e-05	0.00103266	0.000761331	7.415601e-05	0.000810925	0.000359442	0.000997126	-0.00204842	-0.00247035	5.7258374e-05	7.048318e-05	-0.000786393	0.000606451	0.00319361	0.00120053	-8.70131e-05	0.000238583	-0.00352086	0.00207815	0.00248996	0.00113538	-0.00814361	-0.000483948	0.00133968	-0.00091394	-0.000697225	0.00228316	-0.00128028	0.001615	-0.000275064	-0.000931553	-0.00406068	0.000510281	0.000519599	-0.000703922	0.000281886	-0.00113156	-0.00228227	0.000713494	-0.00540722	0.00164807	-0.000989808	-0.000428925	-0.00287432	-0.00121818	-0.00545587	-0.00240404	0.000712715	0.00145931	-0.000805788	-0.00137879	-0.000516647	-0.00378862	0.00175999	0.000940702	0.00131768	-0.000546032	-0.00390931	-0.00258093	0.000370262	0.000690041	0.00449304	-0.000705192	-0.00151777	-0.000354502	0.00121051	0.000688992	-0.00210838	-0.00242094	0.00083383	0.00345948	-0.000839032	-0.00144883	0.00147382	0.000797496	0.00041957	-0.000524492	-0.00181756	0.000816344	0.000454478	0.00134388	0.00133755	-0.00163055	0.000726752	0.0048698	0.00156185	-0.00192534	-0.000935662	-0.00056296	0.0015309	0.000906535	0.0021302	0.00145537	-0.00173272	-0.000496999	-0.00121882	0.000779926	0.000887351	0.00041246	0.00176275	-0.000298249	0.00239406	0.00144131	0.00217948	-0.00161527	-0.00397447	-3.15254e-05	-0.00509679	-0.00255132	0.000939169	-0.00685133	0.00119043	0.000211751	-0.000563336	-0.00237592	0.000571482	-0.00145359	-0.00272501	-0.000753435	-0.000133512	0.00247732	0.0024391	0.00062264	-0.0018067	0.00246485	0.0015275	0.000357479	-0.00897347	0.000217806	-0.00173399	-0.00105938	0.000522995	0.00046178	0.000194261	0.00384842	-0.00433538	0.0004202	-0.00626875	0.00493264	0.000992934	0.00226752	-0.00213515	0.00162934	-0.000892039	0.00136539	0.000129073	-0.00209249	-0.00120387	-0.00172618	0.00194702	-0.0013197	0.000461003	-0.00267634	0.00100891	7.5107884e-05	-0.000388154	0.00164482	-0.0033061	-0.00113707	0.00174966	-0.00135867	0.000208873	-0.00174183	-0.00496603	0.00125846	-0.00119847	0.000711461	4.2476815e-05	0.00153528	0.00540955	0.00279507	0.000899915	0.00166367	-0.000315766	-0.000935143	0.00369522	0.00454317	0.00216415	0.00941714	0.0120235	0.00259647	0.011549	-6.47112e-05	0.000195237	0.00128768	-0.000587844	0.00352249	0.00213482	-0.000464064	0.000415049	0.00019501	0.00113477	-0.00205745	-0.00135122	0.000756161	0.000627711	-0.000172966	-0.00112446	-0.000191535	-0.000631557	0.0014759	-5.3591e-05	0.00130606	0.00276335	-0.000637972	-0.000962058	0.000680455	0.000840364	-0.00260957	-0.00120183	0.00274296	-0.00254969	0.000751031	-0.000406182	0.00135031	-0.00015313	0.000661557	-0.000373528	-0.000706833	-0.00155246	-0.00180211	0.0039165	0.00336685	-0.00384122	0.000121259	0.00486622	0.00222946	0.00156416	0.0021788	0.00226632	0.000957571	-0.000575349	-0.00439667	0.00202364	0.000464218	-0.00145997	0.00290957	0.000201384	0.00072037	0.00132037	0.00134572	0.00093841	-0.00168006	-0.000328023	0.00295598	-0.000276051	-0.000407995	0.00189683	0.00225417	0.000251755	-0.00112316	0.000732218	-0.0030957	0.00125788	-0.000123409	0.00012645	-0.000955789	0.00213371	0.00256879	-0.000580135	0.000786915	0.00264917	0.00227064	0.00267475	0.00199393	0.00301761	0.00156134	-2.20184e-05	-0.00524428	0.00210805	0.0026073	0.00103487	-0.000923615	-0.00488996	0.000399495	0.000525702	0.000520309	0.00128271	0.000327876	0.000474806	0.000146108	0.00093264	-0.000472833	-0.000865137	-0.00186387	0.00286065	-0.000672883	0.0025047	0.00020747	0.00202275	0.00169869	0.00012193	0.000481303	0.000835071	-0.00249172	-0.00152485	-0.000543737	8.6611006e-05	-0.00268345	0.000413624	-0.000944478	0.00360894	0.000254041	0.00246177	-0.000537258	0.00151329	-0.000906649	-0.00431817	0.00100099	-0.00154607	-0.00010583	-0.000192427	0.00110726	0.00263154	0.00326878	-0.000285618	-0.000431973	0.00226867	-0.00315306	0.000911195	0.00229987	-0.00173995	-0.000635351	-3.20142e-05	0.000240594	0.00214018	0.00339229	0.00370809	-0.00120286	0.00242984	0.004332	-5.86757e-05	0.000555599	-0.00151998	-0.00101905	0.00028339	-0.0026381	-0.000258932	-0.000251161	-0.00201615	0.00244363	0.000678945	0.00611651	0.00117307	-0.0010365	0.000254243	-0.000692297	-0.000534427	8.787322e-06	0.0014122	0.000575493	0.00342354	0.00369983	0.0020009	0.00158243	-0.000520984	-0.000203318	0.000332216	-0.000290466	-0.00340216	-9.02463e-05	0.00449731	0.00157063	0.000464636	0.00238164	0.00338403	0.0005531	0.00314531	0.00249228	0.00134958	0.000960633	0.0013038	-9.73742e-05	-0.000981692	-0.000394392	-0.00152992	3.0533167e-05	-0.000331893	0.000114412	0.00188143	-0.00336041	0.000312544	-0.00051527	-0.000337044	-0.0064087	-0.000568714	0.00140537	5.9224665e-05	0.00244016	0.00100504	-0.000812504	-0.000825145	-0.00395315	0.0104765	0.000532619	0.00023924	0.00202759	-0.002117	0.00457903	-0.001105	0.000242459	-0.00158664	-0.00043299	-0.00386453	-0.00130084	0.00169624	0.00064246	0.000588274	-0.0033763	0.000418778	-0.000358815	0.00149862	-0.00109702	-0.000189795	-0.00492538	0.00177396	-0.000842299	0.000377228	0.00065347	-4.15294e-05	-0.000106033	0.000417118	-0.000240075	-0.000471857	-0.000848142	0.00114727	0.000445805	-0.00130038	0.00261441	-0.000873739	-0.00145947	0.000909055	0.00850907	-0.00420549	0.00372621	0.00069547	-0.00095806	-0.00138582	0.00102696	-0.000699972	0.000808251	0.000291054	0.00138309	0.00299538	-0.00194934	-0.00181234	0.000488147	0.00175683	-0.00480479	-0.00354028	-0.00144597	0.00234197	-0.000162594	-0.00161065	0.00181389	0.00084955	-0.000148087	0.0042939	0.00589325	0.000930795	-0.000295159	0.00391071	-0.00126152	-0.00152717	-0.00236149	-0.000463167	-0.00141874	0.00189338	-0.00455106	-0.000621946	-0.00240506	-0.000216325	0.00128529	-0.00150755	-0.00283389	-0.00174319	-0.00189096	0.00389285	0.00145788	-0.00119437	-0.00220182	0.00124966	-0.00155125	-0.00125941	-0.00106657	-0.000787828	-0.00123658	0.00157569	-0.000121964	0.00140935	-0.000177051	-0.00101304	0.00175132	-0.0013405	0.000935249	-0.00277275	0.000490879	-0.000526041	-0.000561346	0.000279729	-0.00255473	0.000303077	0.000353173	0.00354313	0.000662526	0.00264672	0.0010287	-0.00342259	-0.00141657	-0.00156653	5.7035566e-05	0.00145853	-0.000483784	-0.000191849	0.000348718	0.000374829	-7.35422e-06	-0.000394116	0.000840984	-0.00541612	-0.00077801	0.00131239	-0.000531085	-0.00218121	0.00134258	-0.000419742	-0.00125584	0.00268783	-0.00025291	0.000391413	0.00169879	-0.00293931	0.00125249	0.00108751	0.00425165	0.000515395	0.00121794	-0.00298385	0.00274209	-0.00103059	-0.00196189	0.000203168	-0.000199785	-0.000155042	-0.0024991	-0.00114393	0.000124742	0.00232235	-0.000954517	-0.00261942	-0.000556552	0.000683294	-0.0017441	-0.00411444	0.00121588	-9.42795e-05	-0.0082172	-0.00141325	0.000541502	0.000880704	-0.00126574	-0.00035042	-0.000278901	-0.00125885	0.00116481	0.00118695	-0.00271975	-0.00248813	8.626875e-05	-0.00490538	0.00043162	-0.00127426	-0.00139093	0.00198916	0.000414356	-0.000501952	0.00249203	-0.000645514	6.292153e-05	-0.0015337	-0.000190499	-0.000244496	-2.64984e-05	-0.00474745	-0.00310746	0.00335902	-0.00248877	0.000672334	0.0035632	-0.000206234	-0.00289145	-0.00048061	-0.00381348	0.000174331	0.00401397	0.000270848	0.000392174	0.00385706	0.00219645	-0.00161679	0.000660513	0.000213836	-0.00117607	0.000840738	0.0018548	0.000886268	0.00059925	6.969151e-05	-0.000770388	0.00120577	0.000696732	-0.00256555	-0.000346653	0.000138377	-0.00138884	-0.00374625	0.00213562	-0.00137301	0.000197939	-9.71611e-05	-0.00278734	-8.81842e-05	0.000202805	-0.00416212	0.00190095	-0.00328022	0.00140102	8.104477e-05	-0.00020766	-0.000421926	-0.00143064	-0.000742514	0.000357411	-0.00211384	-0.000397629	8.515471e-05	0.00474524	0.000871431	0.000550628	-0.000865838	0.00132289	0.000742473	0.0012292	-0.000586974	-0.00249698	0.00368979	0.00136781	0.00105431	0.000200444	0.00301929	0.000843419	0.000361499	-0.000731448	0.000417424	-0.000132758	-0.000896467	0.000340704	-0.000491958	7.721365e-05	0.00163323	-0.000760004	0.000341122	0.00034367	-0.000737115	-0.000826376	0.00111264	-0.00352182	0.00189802	-0.000306882	0.00125521	0.00123344	0.00243713	0.000701489	0.00102766	0.00127023	-0.000996271	0.00232288	0.00298341	0.00372196	0.00188432	0.00182511	0.000129468	0.000374608	0.00108483	0.00139737	0.00109438	0.00259125	-0.000861035	0.000356098	-0.000352632	-0.00258405	0.00117016	0.00265628	-0.00173667	0.00139986	0.000737968	0.000423189	-0.00128104	-0.00133428	0.00130589	-0.00106438	0.00107919	0.00145936	0.000150065	-0.00587772	-0.000802212	-0.000944801	-0.00131571	0.000689917	-0.000934635	0.000330655	0.00130657	-0.00145006	0.000109662	-0.000308021	0.00222182	0.00311523	0.00105894	-0.00350565	-0.000725496	-0.000225656	0.00343984	0.00210621	0.000329973	0.00247077	-0.00113059	-0.0041639	-0.000222495	-0.000206636	6.499473e-05	0.00355987	-0.000233808	0.00309604	0.000828701	-0.000234754	0.00719717	-0.00208231	-0.00339974	-0.00355938	0.00176512	-0.00135513	0.00171726	-0.0011033	0.000474049	0.00156358	-0.00184069	0.000152584	-6.09968e-05	-0.0100104	-0.00683224	-0.00780093	-0.00736499	-0.00525967	-0.00698915	-0.00219165	-0.00440515	-0.000235205	-7.39904e-05	-0.00358964	0.000404663	0.000717849	-9.96016e-05	0.000630091	0.00124609	-0.00460967	0.000775707	-0.00806283	0.000832921	0.000757491	0.00279076	0.00240342	0.000209853	0.00294498	-0.00198421	-0.00176248	0.000967954	0.000831745	-0.000538167	0.00175196	0.00025696	0.00134	0.000486937	0.000558317	0.00218089	-0.0011663	-0.00152111	0.00189221	0.000539495	-0.000161644	-0.000354654	-0.00107977	-0.00111581	0.000335562	0.000487956	0.000192268	-0.000441666	-5.85805e-05	0.00303401	0.00195112	-0.000609918	-0.000520275	-0.00210134	0.00142939	-0.000218504	-0.00178689	-0.00386032	-0.000828616	0.00079134	0.00076688	-0.00241281	0.00320836	0.000383409	-3.78836e-05	-0.00855964	-0.00156885	-0.00370382	-0.000972326	-0.000662753	-0.00170949	0.00144979	-0.000675686	-0.00034022	0.00202202	-0.00098244	-0.000298926	-0.00254782	-0.00922896	-0.00297589	0.00175474	0.000825033	0.00345412	-0.00745739	-0.000389381	0.00199241	-0.00021523	-0.00215838	-0.000306758	0.00117744	0.000568716	-0.00170816	-0.000975091	-0.000100558	-0.000264979	-0.000930183	-0.000427776	-0.0012282	-0.000887045	0.000320809	0.000680749	0.000153382	-0.000274939	-0.00303267	-0.000359425	-0.000420299	0.00132306	-0.000112603	0.00967258	0.00208486	0.000268246	-0.000355121	-0.000371787	0.000513975	-0.000411524	0.000595496	0.000587925	0.00127828	0.000578747	-0.000180318	0.0021369	0.00253337	-5.10383e-05	0.00146316	0.0001687	0.00110256	0.000954856	0.00219897	-0.00336556	0.00241262	-0.00275438	6.716e-05	0.0046727	0.000146868	-0.0030391	0.00108563	0.0020693	-0.000223	-0.0019252	0.000447614	-0.000758908	-6.91032e-05	0.00192935	-0.000947064	-0.00243795	0.00257007	-0.00179691	-0.00365958	-0.00151009	0.000141184	0.00121053	0.00160681	0.0012921	-0.0005136	-0.00031135	0.000953395	-0.000897568	0.00128121	0.000207501	0.00361243	-0.000492235	-0.000281128	-0.000316639	0.000737136	0.000576483	0.00128199	9.8832046e-05	-0.00152001	-0.000660793	0.000115848	0.000497845	-0.00392485	-0.00081873	0.0030842	-0.00271059	2.7705253e-05	-0.00173126	-0.000769929	0.00132351	2.2885806e-05	0.000243913	0.000442335	-0.00124547	-0.00128578	0.000528582	0.00150544	-0.000285336	9.9287856e-05	-0.00157066	0.00237575	0.000491091	0.000912558	2.0269035e-05	-0.00067188	-0.000306308	-0.000143335	-0.000493642	0.00124457	0.00134447	0.000679934	0.000546623	0.00117237	-0.00105562	0.00221758	0.000884103	-0.00032045	-0.00127651	-0.000591231	-0.0011667	0.0030608	-0.00409779	0.00341715	0.00282768	0.00457215	-0.000170654	-0.00246186	0.0021105	-0.00249474	0.000613908	-0.000381723	0.00210987	-0.004694	6.4584615e-06	3.4201585e-05	-0.000879574	-0.00092571	-0.000706103	7.240581e-05	-0.00329327	-0.00111041	-0.00211242	0.00372319	-0.0014082	-0.000382512	0.0034839	-0.00180303	0.000655681	0.000390826	-0.0036416	0.000495188	-0.0016092	0.00332177	0.0026745	0.00534618	0.00309696	0.00482622	0.000939955	0.00120445	0.00261511	-0.00193404	-0.00131213	-0.00103759	-0.00264934	-0.00172941	-0.000674195	0.00070084	0.00431567	0.00334211	-0.00183889	0.00245161	-0.00140893	0.00256841	1.805315e-05	-0.00236284	0.000381818	0.000456102	0.000543377	0.00114396	-0.000390867	0.000892207	-0.00391105	0.00124219	0.000271237	-7.39585e-06	-0.000759256	0.00105428	0.000487378	0.00322506	0.00628718	-0.00446992	0.000469933	0.00104609	0.000653316	-0.000230564	0.00269324	-0.00207021	-0.00543419	0.00155572	-0.000507786	0.00173098	-0.00254189	0.00041692	-0.000483998	-0.00151376	-0.00242637	0.00198856	-0.000414936	-0.000590196	0.000544303	-0.00212996	0.00220061	0.000412566	-0.00176058	0.00184473	-0.00136929	-0.000172063	-0.00015699	0.00245583	0.000344737	0.00191259	0.000943425	-0.000668369	0.000990409	0.00102671	0.00108924	-0.00102386	0.00023599	0.000899096	-9.83325e-05	-0.000184474	-0.00052802	-0.00187638	-0.000147005	-0.000744423	0.0014945	-0.0017467	0.000329433	0.00342818	-2.58868e-05	0.000323776	0.000335609	0.00241118	-6.99441e-05	-0.00112192	0.000567515	-0.00215937	-0.00291477	-0.00258499	0.00323038	-0.00157179	-0.00477831	-0.00285095	0.00506423	-0.000590818	0.0038463	0.0008142	0.000914127	0.00333901	-7.13251e-05	-0.00166544	-0.00127432	0.000682953	-0.000284892	-0.00160038	0.0012524	0.000653333	0.000844439	-0.000523206	-0.000703827	0.00108389	8.846427e-05	-0.00517702	0.00241152	0.00029254	0.00147431	-0.00267	-0.000367671	0.000781771	0.000370156	-0.000757701	-5.33568e-05	-0.000388255	0.00141962	-0.00175414	-0.000537061	-0.00124244	-0.00193372	0.00439178	0.000669864	-0.00103737	-5.80737e-05	0.00372819	-0.0018592	0.000543067	0.00361463	-0.00250195	-0.00259183	-0.00401699	0.00199605	0.0020817	-0.00229199	0.00109566	-0.00149884	-0.00021145	0.00125478	-0.000655835	-0.00188521	-0.00199806	-0.000202406	0.000803297	0.0017376	-0.000433402	0.00211093	-0.00115316	-0.00232155	-0.000247862	-0.000959905	-0.000512532	-0.00120185	-0.00183608	-0.00116781	-0.000337907	0.00108491	-0.000863351	0.000316032	0.00109618	0.00202928	0.00342316	0.00106539	-0.000242843	-0.00428746	0.000650951	-0.000796109	-0.00234185	-0.0023136	0.0002193	-0.000679426	-0.00163499	0.000328582	0.00404946	-0.000672462	-0.0015113	0.00189294	0.0028985	-0.000704951	-0.000208287	-0.00566722	0.00126406	0.00117808	0.000722139	4.8697682e-05	0.00201566	-0.000400781	-0.000643473	-0.00364293	-0.000122239	-0.000470623	-0.00049863	0.00130492	0.000504635	-0.00102738	0.000773804	-0.00046322	0.00174381	-0.000956105	0.00142167	0.000195016	-0.00069346	-0.000391025	-0.00101737	0.000686399	0.00185271	0.00078303	0.00168601	-0.00257243	0.00139957	0.00135203	-4.49483e-05	0.00238814	0.0014999	0.000433423	4.04194e-07	-0.00366397	-0.00279321	-3.41079e-05	-0.00172166	-0.000954875	-0.00139433	0.000767333	-0.00237418	0.000325537	0.00191417	0.00117308	0.000704471	0.000202161	-0.00206477	0.00171841	-0.0031515	0.00371867	0.000997971	-0.00261531	0.000194353	0.0029258	2.9575755e-05	-0.00348656	-0.00123825	0.00051936	-1.82857e-05	0.00294226	-0.00421983	0.00433561	0.000731609	0.00162625	-0.00099772	0.000648923	-0.00479355	0.00380633	-0.000979413	0.00147292	0.00275457	0.00243636	-0.00104192	-0.000109105	0.000349189	-0.000308519	-0.00477702	-0.000659613	0.000226962	-0.000802118	-0.000581457	0.000770883	-0.000905168	-0.000330877	-0.00659046	0.000521131	-0.000718661	0.000792694	-0.00298287	-0.000388651	0.00114138	0.000179824	3.3281056e-05	0.000378985	0.00205163	5.153118e-05	0.00655838	0.0011254	-0.000427082	0.00149537	-0.00238199	-0.000742835	0.00176606	0.000111761	0.000273827	-0.00254467	-0.000310245	0.000797759	0.000750751	7.35811e-06	0.000904345	0.000395652	0.00168128	-0.000227917	0.00315527	0.00634368	0.000187824	0.00150049	0.000339321	-0.00793243	-0.00204945	-0.000984599	-0.000920066	0.00196042	-0.00260094	0.00346628	0.00106063	-0.000929183	0.00033342	-0.000580504	-0.000191404	0.000159894	-0.000771173	-0.00178536	0.00210175	-7.59369e-05	-0.00180142	0.00036929	0.0041584	0.000575733	-0.000940332	-0.000176768	0.000129482	0.000139272	0.00354511	-0.00290908	0.00202022	-0.00426732	-0.00121191	-3.95942e-05	0.000292845	0.000183934	-0.000423628	0.00132542	0.00233739	-0.00460215	0.000810855	0.00154388	-0.00140493	0.00109484	0.00228832	0.00130623	0.00219014	-0.000488092	0.0024893	-0.0017095	0.00264655	0.0008229	0.000701442	0.00127918	-0.000163823	-0.00248873	-0.000534932	0.00205112	-0.00513757	0.00141078	0.000453448	-0.000640111	0.000327188	-0.00532124	0.000701289	-0.00049795	-0.000812465	0.00116946	-0.000243633	-0.00247128	0.000130246	0.00115927	0.00294618	-0.00601083	-0.000530609	-0.000104005	0.00060358	0.00149318	0.00114211	0.000182362	-0.00110648	0.00112467	-0.000728082	-0.00339113	0.000397029	0.00237995	0.000453703	0.000257098	-0.00189048	0.00231164	-0.000770326	0.00101832	-0.0054236	-0.00241992	0.00030372	0.00457454	-0.000126301	0.00284521	0.00194913	0.000407455	-0.00159209	-0.000596978	0.000548136	-0.00128674	0.00136768	-0.00271243	0.000624441	0.000587274	0.000833552	-0.00168544	0.00270486	-0.000647123	0.000145751	-0.000759388	0.000770294	3.0304232e-05	-0.00172422	0.000398736	0.00264609	-0.000643303	0.000869795	0.000423227	0.00176394	0.00275475	0.00138587	-0.000108794	0.0027603	-0.000122229	0.0016381	0.000217872	0.00145014	-0.00283898	0.000530029	-0.00594136	0.00209519	0.00218664	0.00128066	0.00122667	0.00193548	0.000512784	0.000547731	0.000674395	-0.000958923	0.00028929	0.00110459	0.000713563	-0.00250847	-0.000660449	0.000493816	0.00300534	0.000479362	-0.00552685	-0.00162001	-0.00182468	0.00220555	0.00139696	0.00193271	0.00108448	0.000140603	-0.000509269	0.00630983	0.000790494	0.000500313	0.000508867	6.868206e-05	0.000763679	0.000243946	0.00372124	0.00061476	-0.000639992	1.8421126e-05	0.00114722	-0.000382519	0.00329873	0.000812239	0.000731529	-0.00169669	-0.00721102	0.00137705	-0.00302979	-0.00143127	6.0882026e-05	-0.00270402	0.00115837	0.000647327	7.386324e-05	-0.00104676	-0.00557656	0.000463689	0.00198411	0.003164	-0.00021529	-0.00112951	0.000828471	0.00010907	0.000715186	-0.000155314	0.000632391	0.000853806	0.000105408	-0.00123716	-0.00160411	0.00155505	-0.00363427	5.6284724e-05	-0.00213043	-0.00095457	7.3160045e-05	0.000286016	-0.00031039	-0.000602925	-0.00466129	0.00026443	0.000839639	0.000205627	0.000566754	0.00031633	-0.000344791	0.000322037	-0.00120549	0.00104444	-0.000205417	0.000142092	-0.00106006	0.000378401	-0.000284906	0.000336452	-7.15774e-05	-0.000120331	0.000809917	0.00025582	-5.55037e-05	0.000676032	0.000477977	-0.000255357	-0.000272961	0.00103377	-0.000226253	0.000464969	-0.000723339	-0.000589502	0.00131257	0.00128857	0.00108115	-0.000429612	-0.000311169	-0.000585706	9.1818416e-05	0.000618341	-0.000109534	-0.00262217	0.000246118	-0.000336822	0.00273501	-0.0010193	0.00119165	0.000169104	-0.000973546	-0.001447	0.00628625	-0.000369899	0.00103574	-0.0020702	-0.000972708	0.00249214	-0.00216312	0.00127274	0.00405897	0.00280775	0.00040455	0.00110179	-0.00120177	-0.00234485	-0.000853564	0.000234807	0.00285077	-0.00199451	-9.14373e-05	0.000882214	-0.00504749	-0.00386666	0.00287328	-0.00364696	-0.00177176	-0.000217432	-0.0022856	-0.000455488	-0.000993121	-0.00172891	0.000278628	-0.000169406	0.000575025	0.0021805	0.000355765	-0.000814969	0.00291129	0.0011362	-0.00139167	0.00191363	0.000166008	-0.00116521	-0.00104276	0.00021955	-0.00933265	0.000599239	0.000468941	-6.87328e-06	-0.00485413	-0.0011172	0.000244566	-0.000680401	-0.000583313	-0.00454495	0.00120264	-0.000262557	-0.000873788	0.000496353	-0.000986407	-0.000191761	-0.00207816	0.000726443	0.000857953	-0.00650748	-0.00335879	-0.00498169	0.0046977	0.000979388	-0.00114131	-0.000596415	0.00134715	0.00140101	0.00113396	0.000414342	-0.000192925	-0.0027523	8.388523e-05	0.00143225	0.00202418	0.000967268	0.00195965	0.000234546	0.000382985	-0.00427579	0.000571155	-0.00218521	-0.000912616	-0.000692093	-0.00207937	0.00188224	0.00377501	0.0018483	0.000495734	-0.00119179	-0.000921419	0.00161676	0.00252485	0.00244177	0.000256014	-0.0027582	0.0018401	0.00147997	-0.000522135	0.00547017	0.000713905	-0.000353441	-0.000274046	0.0018512	0.00135428	-0.0012008	-0.000640214	-0.00417043	-0.00119708	-0.00108997	-0.000234997	-0.00150981	-0.00167159	-0.00215144	0.00190347	-0.00279118	-0.00117156	0.00200033	-0.00105617	0.00102894	-0.00166873	0.000725119	-0.00138176	0.00208245	-0.00177806	0.000327712	0.000460257	0.00295692	0.00256936	-0.00171157	-0.000927011	0.000812388	0.00258353	-0.00266677	0.00224657	4.709838e-05	0.000503329	0.00152758	0.00109246	-0.00385184	-0.0026933	0.00330544	-0.0021105	0.000892363	-3.75295e-05	0.000641279	-0.000672548	-0.0002616	4.1900523e-05	-4.78343e-05	-0.00241985	0.000157657	-0.000183597	0.00233723	-0.000821485	0.000575849	0.00244965	0.00113367	0.000631697	0.00149281	-0.000677529	0.000503946	0.00175683	-0.00378894	-0.0010426	-0.000630729	-0.000275352	0.000750228	-0.00045739	-0.000208943	0.000438432	0.00539125	1.373588e-05	0.000177352	0.00247612	0.0022205	0.000455778	-0.00238847	-0.00106132	-0.00166936	0.000289741	0.00019273	-0.000558722	-0.00098581	-0.00128226	0.000854983	0.000270195	0.000188364	-0.00105168	0.000103814	-0.000548507	-0.00122247	-0.000649157	-0.000922748	-0.00100596	0.000326354	-0.000740804	-0.000590419	9.326338e-07	-0.000340756	0.00107093	-0.00207278	0.0023729	-0.00145142	0.000239197	0.000520177	-0.00466511	-0.00100839	0.0014425	0.0024372	0.000728109	-5.67863e-05	0.00331019	0.000818305	0.00222241	0.000415643	-0.000178144	-0.00185741	0.00121165	0.00303819	0.000779559	0.00688082	0.00113009	0.00232333	-0.00252041	0.000148438	0.000336162	0.000963795	0.00243464	0.00239598	9.69647e-05	6.9914706e-05	-0.000809422	0.00193663	-0.000134141	0.000284995	0.000535435	-0.000744265	-0.00107384	-0.000556012	-0.000836447	-0.00215092	0.000788464	-2.90075e-05	0.000805985	0.000598207	-0.00017832	0.000251188	0.00202942	-0.000370571	-0.000196584	0.000665031	-0.000492856	-0.0021025	-0.00445407	-0.000620674	0.0014666	-0.00167698	-0.000222673	-0.00147642	-9.78685e-06	-8.3911e-05	-0.000334331	0.000348806	0.000708352	0.000211619	-0.0012669	-0.00230549	0.000645406	0.00371993	-0.00376086	0.00275382	0.00416371	-0.00511915	-0.0021843	-0.00209365	0.00116504	0.00158943	-0.000314054	0.00221668	-0.00126973	-0.000538197	0.00217698	-0.00087006	0.000742198	-0.00169664	0.00155393	-0.00194145	0.000227663	0.00261289	-2.79342e-05	0.00190714	-0.0035662	-0.00402654	-0.00130218	-0.000718679	-0.000304793	0.00329274	-0.00280599	-0.000201715	0.00139946	0.000342213	0.00038154	0.000393624	-0.000133234	0.00088757	-0.00222283	-0.000444101	0.0042781	0.00139741	0.00021743	0.000679902	-0.00247719	-0.00536373	0.000101853	0.0012385	0.000430443	0.00114991	0.0012931	-6.09666e-05	-0.0015234	-0.000370707	-0.0024686	0.00559801	-0.000187003	-0.00250512	0.00131926	0.000779556	-0.00338233	-0.00195566	0.00667142	0.001183	-5.99888e-06	-0.00371192	0.000886063	0.000386798	0.000801955	-0.000852512	-0.00191579	-0.000291252	8.788477e-05	-0.00145144	0.000426353	0.00106075	-0.00088494	-0.00136173	-0.00241661	0.000759175	0.000889451	-0.00056543	0.0019139	0.00344124	0.000577324	8.078204e-05	0.000609243	0.00252727	0.000426707	-0.000462544	0.00218685	0.000200597	0.00105247	0.00301856	-0.000763883	0.00265856	-0.000428589	0.0028749	0.00154222	0.00621505	-0.00758922	0.000352614	0.000612421	-0.00176118	0.00560308	-0.00281298	6.001901e-05	-0.00166272	-0.00586572	-0.00120429	-0.00119461	-0.00106691	0.00106796	0.00169454	0.000402774	-0.00209083	-0.000920678	-0.00029059	0.00146857	1.8409943e-05	0.000392622	-0.00200801	-0.00377569	0.000994629	0.000103455	-0.00151369	0.00287524	0.000781514	-0.000281418	0.00104944	-0.000687402	0.00117651	0.000889042	-0.0019	0.00232122	-0.00410032	0.000729694	0.000226976	0.00123031	-0.00135499	-0.000431358	0.000205589	-0.00139724	0.000286346	-0.00103716	-0.00416658	0.00278645	-0.000789312	0.00151897	0.000992192	-0.000331074	0.00326311	0.00154281	2.5909982e-05	0.00246017	0.00138556	3.3133638e-05	0.00185175	-3.97158e-05	0.000989389	0.00120487	0.00147538	0.0048201	-0.000269214	0.000580043	-0.00489356	0.000182615	0.000319743	0.000455899	-0.000519355	0.00437003	0.00200224	-0.000461867	-0.00218162	0.00150993	0.000243989	0.000593852	0.000350278	-0.00144199	0.00266267	0.0010821	-0.00158967	0.00121845	-0.000106118	-0.00132118	0.000309419	-0.000581101	-0.000450757	0.00317977	-0.000595317	0.00210253	-0.00137621	-0.00289007	-0.000949541	-0.00159656	0.00207224	-0.00114897	-0.00166975	0.00171692	5.17879e-05	-0.000940769	0.000762064	0.00170354	-0.00142064	0.00121155	0.000629544	0.00153437	-7.28785e-05	-0.00248152	-0.000514247	0.000430232	0.000208056	0.000603928	-0.00157235	-0.000430141	-0.000550866	0.0040174	0.00362645	0.000548699	0.000488713	-0.00110674	-0.000716834	-0.00419097	-0.00307571	0.00103393	0.00029456	0.00232326	-0.00443094	-0.00200522	8.897101e-05	0.00217743	-0.00148033	0.0015594	0.00447056	-0.00520143	0.00380794	-0.000150781	0.00468075	7.382545e-05	0.00168644	0.00020211	-0.00021332	-0.000841584	-0.000542299	-0.000538968	0.000102961	-0.000346938	-0.0005927	-6.10058e-05	0.00016188	-0.00128917	0.00333959	-0.00130418	0.00140189	0.000243578	0.00191074	0.00060077	-0.0016172	-0.00217481	0.000151081	0.00177147	-0.00136899	-0.00108854	0.00108227	-0.00288659	0.000500705	-0.00195078	-0.00365089	0.00065223	-0.00186244	0.00140101	0.00112598	0.000440297	0.000499752	0.000389254	-0.000532259	-0.000312615	0.000829645	-0.0040951	-0.00145053	0.00195676	-0.000308982	-0.00151561	-0.00156055	-0.00370598	0.000584766	-0.0117762	0.00179388	0.00205043	0.00224921	-0.00215034	-0.0033809	0.00504726	5.350659e-05	-0.000265324	0.00141651	0.00226052	2.268947e-06	0.000677858	0.00352979	0.000645675	0.0001418	-0.00216131	-0.00178673	-0.00193076	-0.00227254	0.000373972	0.00107378	7.263152e-06	-0.000888531	0.000900682	-0.00277995	-0.00238788	0.00245736	0.000797287	-0.00169631	-0.000298595	-0.000470821	0.00138359	0.0012431	0.00243275	-0.00151648	-0.00360163	-0.000154018	0.0015382	-0.00121688	-0.00142811	0.0013168	0.000105765	-0.00286818	-0.00180234	-0.00267971	0.00107609	-0.00178905	-0.00197957	-0.0117073	-0.00266875	0.00858671	-0.00152338	-0.000377534	0.00174848	0.00266302	0.00067738	-0.00045398	-0.0019521	-0.000157338	0.00399019	0.0027465	-0.000387344	-4.33812e-05	-0.00300911	-0.00355856	-0.000622773	0.00179949	-0.000372234	-0.000125229	-0.000778217	0.00577693	0.00198121	-0.00119641	0.00116059	0.000448141	0.00388358	0.000282317	0.000203301	0.000714357	0.00227574	-0.00280243	-0.00124618	-0.00275205	0.000799325	-0.00612715	0.00100456	-0.00474678	0.00163117	-3.78848e-05	0.00176155	0.00389938	0.00106279	0.000462388	0.000833155	0.00102058	0.00249378	0.000690768	-0.0044404	-0.000604101	0.0030687	0.00119851	0.00087475	-0.00029068	0.000193746	-0.000862924	0.00259348	0.00157208	0.000942496	0.00109517	-0.000923655	0.00079521	0.00104168	-0.000464863	0.000685824	-0.000482187	0.00280341	0.000884527	-0.00515248	-0.000398075	-0.000508693	-0.00165633	0.000131996	0.000722089	-0.000141428	0.00213864	0.00184024	0.00770745	-0.000852605	-0.0021008	-0.000425182	0.000275518	0.00190095	0.000515734	-0.000994716	-0.000679968	-0.000288103	0.00269314	-0.000745766	0.00526341	0.00457553	0.0010812	-0.00175785	0.00111392	0.000831321	0.00121788	0.00233128	-8.66815e-05	-0.000874325	-0.00163844	-0.000857857	0.00239551	0.000366865	-0.00046738	0.00235227	0.00356087	0.00397311	-0.00119193	0.00200642	-0.00194461	0.00296092	0.00301985	0.00354085	-0.00111743	0.00283894	-0.00178186	0.00286045	-0.00403326	0.000435162	0.00194172	0.00125652	0.0029465	-0.00164445	0.000292086	-0.000358171	-0.00035904	0.00215816	0.000830242	0.000273032	0.00249622	-0.00142482	0.000468622	-0.000694812	0.001431	0.000305574	-0.00223458	-0.00183803	-0.000729376	-0.000462685	0.00146438	-0.00063713	0.00393325	-0.00175647	0.00157708	-0.00179439	0.00147394	0.000430886	-0.000339388	-0.0020644	-0.00498621	-0.00234509	-0.00293305	0.000887899	0.000359088	-0.000270933	-0.00630419	-0.00132597	-0.000827012	-0.000919541	0.000295471	-0.000452258	-4.0101e-05	0.000105378	-0.00164301	-0.000391792	-6.29247e-05	0.0033259	0.00253247	0.00118348	-0.00084672	0.00115857	-0.00187671	0.00111066	0.000162747	-0.000161792	-0.00216329	0.00251397	-0.0017297	0.00312802	0.0026339	-0.000196877	-0.000366273	-1.47051e-09	-0.00119221	0.00208449	0.000289705	-0.00251844	0.00235076	0.000316353	-0.00208737	0.000572322	-0.000656116	0.000368585	0.00275307	-0.00026726	0.00111823	0.0015044	-0.00114439	-0.00201945	0.00227361	0.00327593	0.0018826	-0.000153208	-0.000628225	0.00282945	-0.000592555	-0.000665239	-0.00134676	0.000482906	-0.00118448	0.00249469	0.00199874	0.0035331	0.00194352	0.00196134	0.00152379	-0.00148303	0.00177667	0.000548744	-0.00133891	0.00250247	0.000683176	-0.00112046	-0.00218963	0.00175602	-0.000249601	-0.00113071	-0.00146837	-1.61016e-05	0.00342758	0.000988285	-0.00131125	3.021887e-05	-0.0007906	0.000319795	-0.00380031	0.00191147	-0.000704462	0.000635731	0.0013094	-0.00199023	0.00160857	0.000600157	-0.00017723	-6.25636e-05	-0.000231257	0.000559026	-0.000661494	-0.00215222	-0.000114387	-0.00164877	0.00131	0.000164951	0.00178395	0.0031877	-0.00146828	-0.00252747	0.00162948	0.000922603	0.00269835	-0.000259894	-0.000452864	0.000457921	0.000920069	0.000299055	0.000243448	0.001197	-6.78627e-05	-0.000530276	-0.000558865	-4.22579e-05	0.00218968	0.00126496	0.00116164	-2.41221e-05	0.0019135	-0.000515905	0.000358957	0.000303126	-0.00283431	0.0034163	0.00060809	0.000446801	0.00124531	0.00251427	0.00107136	0.00266414	-0.00117969	0.00141469	1.1632231e-05	0.000115888	-0.0016739	0.000972113	0.000577608	-0.000870598	0.00205273	-0.00012437	0.00126715	0.00158586	-0.00031367	6.990684e-05	0.000315147	-0.000968803	-3.60138e-05	0.00157052	-0.000942169	0.0011605	-0.00117944	0.000656633	0.00061177	0.00335957	0.00391896	0.00194842	0.000273354	-0.00641951	-0.000287026	0.00167017	-8.99158e-06	0.000752372	0.00387585	0.000529641	0.00107724	-0.000218205	0.00142006	-0.00171431	0.000404339	-0.000858109	0.000111564	0.00234601	6.4121035e-05	2.6694156e-06	0.00119378	0.00195023	-0.00183292	0.00171485	-0.000208688	0.000591822	0.00145059	0.000164893	0.003649	-0.00296118	0.00451916	0.00220104	1.7761155e-05	-0.00111975	-0.00131445	0.00148767	0.00327836	-0.000474697	0.00021766	0.000718894	0.000388228	0.00114548	-0.00234443	-4.05742e-05	0.00124073	0.000505735	6.30642e-05	4.5072546e-05	-0.000515129	-0.00241507	-0.00279654	0.00152045	0.000847036	-0.00125234	0.000235903	-0.000994204	0.00145544	-0.00102716	0.000904042	0.00111868	0.00184986	-0.0017068	-5.80836e-05	9.0744754e-05	0.00144997	0.000651473	0.000569587	-0.0014635	-0.000507017	-0.00154628	-0.00171938	0.000976678	-0.00034691	0.000395234	0.000944676	-0.000166654	0.00191832	0.00108772	0.00233178	0.00106085	0.000721351	-6.79268e-05	0.00105867	-0.000650297	0.00144887	0.00815883	0.00226507	0.00166555	-0.00222155	-0.00169859	-0.00161046	0.00198788	0.00119236	0.00156215	-0.00041049	-0.00117487	-0.00181258	0.000433861	-0.00130013	0.00106438	-0.00122563	0.00129286	0.000657286	-0.000591606	-3.17905e-05	0.0016175	0.000715781	-0.00140919	0.00179414	-0.00134447	-0.00187431	0.00439213	0.00125239	-0.0011956	0.0040118	-0.000571089	0.00051021	-0.000669375	0.00418304	-0.00307301	0.00292268	0.0002629	0.00072891	-0.00389581	-0.000737317	0.00377337	-0.000938122	0.000994089	0.00145064	-0.00173797	-0.00191032	-0.00107265	4.949738e-05	-0.00248826	-0.00252941	-0.00192105	-0.00533733	-0.00299274	-0.000712453	-0.000642738	-0.00399012	-0.0027731	-0.00166733	-0.000749765	-0.000786768	0.000583968	0.0016608	-0.00109756	0.00101516	-0.00137187	0.000566169	0.000640294	-0.000312818	0.00238732	-0.00160784	0.000684264	-0.00255928	-0.00091809	-0.0021707	-0.000938548	0.0032889	0.000425147	0.0037815	0.00398322	0.000836076	-0.00086243	0.00326009	-0.00226717	0.0016212	0.00188554	-0.00182559	-0.00180248	0.00241586	-0.00341398	0.000997799	-0.000791744	-0.000178118	-0.000806518	0.0003542	-0.000995675	-0.000372639	-0.00122473	0.000410744	0.00102861	0.0033523	0.00453716	0.000267743	0.000118235	0.000227146	-0.00221608	-0.000420527	5.0227343e-05	0.00111687	6.0256792e-05	-0.00148375	-8.79906e-05	-0.000691954	-0.000643651	0.000673008	0.000689495	0.000676084	0.000231346	-3.59519e-05	-1.46995e-06	-0.000168483	-0.00387334	-0.00198805	-0.00375217	-0.000705613	-0.00321163	-0.00267341	-0.000763654	-0.000674199	0.000533973	-0.00197332	-0.000637075	0.00181971	-0.0064656	-0.000379594	0.00266289	0.00120384	-0.000946982	-0.00754016	-0.000800909	0.00101124	0.000393063	0.00351938	0.00117492	0.00253476	-0.00257774	-0.00108977	-0.00051586	-0.00123129	0.00135418	0.00125072	-0.0014061	-0.000247139	0.00146057	-0.0028859	-0.00101909	-0.0019998	-0.00432425	-0.00025392	-0.00182221	0.000941203	0.00158654	0.00149489	-0.000324685	1.697676e-05	-0.00195051	-0.00044094	0.000444872	-0.00122825	-0.0013399	0.00066999	0.00220082	0.00239376	-0.0028051	-0.000748444	-0.000370863	0.00289621	0.00185714	-0.00453203	-0.00224011	2.8264194e-05	-0.00343004	0.000745699	0.00150189	-0.00105958	-0.000596149	0.00273967	0.000125886	0.000577306	0.000148502	-0.000221443	0.00115369	-0.0013273	0.00123103	-0.001561	-0.000251214	0.000585476	0.000533377	0.00143371	0.000450281	-7.6792e-05	0.0014969	-0.00154951	-0.00124228	-0.000202851	-0.00141009	-0.00138503	-0.000151793	-1.03748e-05	0.00616711	0.000569605	-0.00057368	-0.000141396	0.000602177	0.00515731	-0.00067555	0.000652174	0.00125912	-0.000710563	-0.00181227	0.000770337	-0.00226877	-0.000985872	0.00172885	0.000334144	0.000610675	0.000880926	-0.000420305	-0.000431419	-0.00194906	0.00140585	0.00104395	0.00220416	0.00112317	0.00252002	0.00246115	-0.000505653	0.000830291	0.000582029	0.000629334	0.000792739	-0.00031878	-0.000968972	0.000160601	0.00123824	-0.00102644	0.000782371	0.0029494	0.00219301	0.00201039	0.00188125	0.000437931	0.00409686	-0.00130946	0.00134505	-0.000602813	0.00373562	-0.00013803	0.00351508	-0.00101238	0.0030372	-0.000213035	-0.00311349	0.00057124	0.00106868	-0.00111465	0.00332053	-0.000237571	-0.00329413	0.000575669	-0.000526363	-0.00184536	0.00237497	0.000195065	0.000628758	-0.000399992	-0.00126616	-0.000471558	-0.000523249	0.00173385	-0.00335097	0.000136829	-0.00244584	0.00134505	-0.00338566	-0.000119134	0.00354955	-0.000431288	-0.000709574	0.00384848	0.00198029	-0.000903155	-0.000499377	-0.00265888	-0.00107272	0.00339105	-0.000216179	-0.00191279	0.00183405	-0.000868212	-3.40515e-05	0.000764314	-0.00250968	-0.000283749	-0.00291556	-0.00100191	-0.00025426	-0.000541199	0.000162968	0.00277958	-0.00268746	-0.00116822	0.000868486	-0.000134067	0.00270694	0.00200853	-0.00053546	-0.001028	0.00160987	-1.5153e-07	0.00123152	-0.00156256	0.000274219	-0.00048471	0.00140606	-0.00197078	9.758626e-05	0.00251645	0.00478868	-0.000198865	-0.00404661	0.00134362	0.000693226	0.00149103	0.00228843	0.000424776	-0.000961747	0.00257176	0.00189757	-0.00243463	0.00156657	0.00141989	0.000211221	0.00108043	0.00145213	0.00085549	-0.000399779	-0.000534304	0.00133114	-9.02663e-05	-8.17804e-05	0.000607343	-0.00139235	0.00139847	0.00329142	-0.000112046	0.000283468	0.00150487	0.00148374	0.00341381	-0.00146874	-0.00121102	-0.000142958	0.000346517	0.000629117	0.0019448	0.000928648	0.00148826	0.0014703	-0.00122019	-0.00210012	0.000723952	0.00346483	0.00412456	-0.000655216	-0.000410074	0.00211342	0.000939141	0.000896578	-0.00253729	0.00157315	-9.42626e-06	0.000226261	-0.000299035	-0.000114408	-0.00741156	-0.00441935	0.00114346	-0.000403842	-0.00195831	-0.000474843	-0.000320537	0.00353205	0.000299809	0.000426802	0.00241524	-0.00559058	0.00243767	0.00129104	-0.00281517	0.00290154	0.00184056	0.00169904	0.00073923	3.3353186e-05	0.00132848	0.000196356	-0.000371931	-0.000105144	-0.000117323	-0.000872781	0.00097187	0.000125509	0.00434151	-0.00128575	0.00160927	0.0047754	0.00339442	0.000306429	-0.00232168	0.00298107	0.000996666	0.00011854	-0.00163136	0.000897266	3.2534346e-05	0.00053602	-0.000546856	-0.000386785	0.000231823	-0.00014826	-0.000327315	-0.00079511	0.00098884	-0.00105717	0.00345496	0.00184724	0.000590826	-0.00118451	0.00281735	0.00154441	0.000648953	0.00233139	-0.000861587	-0.00180332	-0.00179761	-0.000886516	-0.000742749	-0.000261378	0.00137536	-0.00339632	-0.00240501	0.00126937	0.00204444	0.00097868	0.00146234	0.00152381	-0.000270819	3.2497912e-05	-0.00670045	-0.000244117	-0.000510391	-0.00120821	-0.000445652	-0.00565026	0.0019791	-0.000126361	0.00026656	0.00269797	0.000137638	-0.00223492	-0.00595393	0.0023131	-0.0031532	0.0012595	0.000513682	0.00152063	0.00227928	0.00109008	-0.000151616	0.000683204	0.00140094	0.001853	0.000614005	-0.000199603	0.00179443	1.6269489e-05	0.00167624	0.00287275	-0.00408736	0.000633929	0.0014456	0.00173525	0.00125854	3.670526e-05	0.00184448	-0.00189791	-0.002905	-0.0035353	-0.00438431	0.000619672	-0.000891811	-0.00186176	-0.00314213	0.00134761	0.000780218	-7.275e-05	0.00143098	-0.0010555	0.00211958	-0.00148951	-0.000474442	-0.000796637	0.000883534	-0.00151365	-0.000746764	0.0023232	-0.000759044	-0.00283682	-0.00335021	-0.00280984	-0.000292674	-0.00254011	0.000430433	-0.00271814	-0.00157133	0.000580618	0.00179691	-0.00029952	0.00191931	0.00248256	0.0017425	0.000804688	-0.00641148	-0.000352582	-0.000725327	0.000657068	-8.01195e-05	-0.00378425	0.00233806	-0.000335586	0.00150092	0.000150103	0.00409942	-0.000983096	0.00154456	0.000235975	0.0097133	0.000464013	0.00310168	-0.00306124	0.000985623	-0.00045697	-0.0029163	-0.00527985	0.000915854	-0.000501281	0.000721208	0.000446732	0.000680741	0.000427029	0.00154819	0.000325963	-0.00272478	0.00237088	0.00309455	0.00665	-6.33142e-05	0.00282335	-0.00172454	0.000774011	0.000684168	-0.000877718	0.00189294	0.000215647	-0.000128912	0.0011861	0.0016053	-0.000196286	0.00098673	1.8714682e-05	3.3762604e-05	-0.00180886	-0.00235169	-0.00105138	0.00109976	0.0016766	-0.00301776	-0.00135516	-0.000738907	-3.10784e-05	-0.00149397	-0.00135531	0.000110784	0.000266161	0.000503824	0.000488125	0.00028338	0.000491294	-0.000657262	-0.00215861	-0.000310939	0.00234995	0.00187051	0.00149852	0.00129564	-0.00100632	0.00280581	-0.00103773	-0.000343369	0.000612489	0.000618643	-0.00154445	0.00118074	0.00214972	0.00453809	0.00296569	0.000553043	-0.00548195	-0.000380082	-0.00192556	-0.000388133	-0.000926861	-0.00116646	-0.00205371	-5.21795e-05	-0.000366219	0.00261784	0.00285705	-0.00169774	0.00161647	-0.00194022	0.000859628	-0.000994545	0.00321324	0.00663475	0.00703696	-4.20934e-05	0.000812999	0.00426489	-0.000803254	0.000136121	-0.000759906	-0.002042	0.00219169	-0.00169595	-0.000883804	-0.00208143	0.000463281	-0.000409121	-0.00102047	0.0020354	-0.000919578	-0.000509445	0.000266121	0.00309354	0.00071172	0.000803527	0.00344103	-0.00179058	0.000910101	0.00203017	-0.000465396	0.00105533	0.000794861	-0.00126456	-0.000536328	0.00421359	-0.000441511	0.000428813	0.00173995	-0.000683209	-0.00220135	-0.000346015	0.000397814	0.000291238	0.000195228	-0.000659685	-0.00303973	0.00101369	0.00364626	0.000938612	-0.00105578	1.783892e-05	-0.00132448	0.00270318	-2.35725e-06	0.0031862	0.00202465	-0.00118587	-0.00140366	0.00132597	-0.00019227	0.000611408	0.00056729	0.000452417	0.0012088	-0.000848738	-0.00231339	-0.00228617	-0.000429235	-0.00212188	-0.0011019	-0.00119704	-0.000700868	-0.0012928	-0.00736683	-0.000137972	-0.000371564	0.00218894	0.00136288	0.0019965	-0.000626681	7.010402e-05	0.00193187	-0.00224255	-0.00277404	0.00046828	0.00168377	-7.69217e-05	-0.000375399	0.00132863	0.00271825	0.00472152	0.000187446	0.00239016	0.000258475	-0.00012589	-0.00167029	-0.000427601	-0.00137522	-7.48679e-05	0.00133789	0.000127197	0.00160416	0.00038669	0.00115779	0.00147692	0.00193153	-0.00254925	4.5286448e-05	-0.000345702	-0.0019025	-0.00351754	-0.00137209	0.00179276	-0.00157729	-0.00117722	0.00082275	-0.00118376	0.000477759	0.000385298	-0.00124211	0.000650331	-0.000371273	-0.000727522	-0.000970578	-0.000637631	-0.00123206	-7.41727e-05	0.000839386	-0.000583061	-0.00311983	0.000269573	-0.000278897	0.000279601	0.000113635	-0.000993824	-0.00260046	-0.00067507	-0.00224034	-0.00361324	0.000234938	-0.000754161	0.000772671	-0.000122923	0.000551043	0.000281795	0.000490195	0.000258909	0.000255457	-0.00154001	-0.000563168	0.000959269	0.00010602	-0.00212943	-8.90213e-06	0.000420021	0.000265075	-0.000933333	0.00105984	-0.00357535	0.00168822	-0.000347073	0.00475767	0.00091867	0.00137316	-0.000355696	-0.00315665	0.000163377	0.000681108	-0.000430841	-0.000277279	0.000411613	0.00046207	-5.24622e-05	0.000672423	-0.00247849	0.000722495	0.000424474	-0.000909924	0.00023143	0.000543806	-0.000704636	0.000901311	0.000686376	0.00062689	0.00537553	0.000370205	-0.000205446	-0.0017773	8.043295e-05	-0.00077131	0.000297773	3.544528e-05	-0.000399072	0.0155346	0.0018018	-0.00104054	-0.000634882	0.000663874	0.000503508	0.00112875	-0.00258182	0.00201763	0.000101776	-0.00207021	-0.000972451	-0.000489329	-0.00142599	-0.000741354	0.000255539	0.000728426	-0.00209897	0.00170097	-0.000543251	-0.00292767	-0.00321742	0.00228127	-0.00638671	-0.00248882	0.00193169	-0.000730923	0.000439643	0.00557219	0.00137457	-0.000637178	0.000459233	0.00264643	-0.00360256	0.00310092	0.00163626	-0.00142829	-0.00119085	0.0110869	0.000364535	-0.00132965	-0.00547826	-6.56132e-05	-0.00361463	0.00231948	-0.00200397	6.539264e-05	-0.000506587	0.0003407	-0.00150557	0.00222365	-0.000203777	0.00323563	0.00187671	5.627051e-05	0.0020656	-0.000266074	0.00129757	0.00032354	0.00380674	-0.00485306	-0.000507304	-0.000529965	-0.0018662	0.000231806	0.000208249	-0.00303958	0.000409871	0.00223579	0.000875166	0.00201064	-0.000327566	0.00335986	0.00382708	0.000550867	-0.00975942	0.00253159	0.000149222	0.00240523	0.000701224	0.00207764	0.00162392	0.00258686	-0.000104375	0.000232412	-0.00420272	-0.00145822	-0.00131124	0.00115204	-0.00158941	0.000197432	-0.00110393	0.0001275	-0.000270804	0.00238187	0.00260421	-0.00233542	0.000325253	0.000181904	-0.00234219	0.00265894	-0.0010247	7.175369e-05	0.00362561	-0.00449584	-0.00435014	-0.000217281	-0.00108977	0.00052379	-0.00109034	-0.000785248	-0.00179901	-0.000450353	0.00131657	-0.000397674	-0.000520563	-0.000532315	0.00208523	-0.00218364	-0.00195539	-0.00261553	0.000138033	0.00311096	0.00130223	0.00152699	-0.00293348	-0.00108735	-0.000929409	0.00103166	0.00128773	-0.00194919	0.00245336	0.00102698	-0.00144859	0.000270129	-0.00208408	0.000459395	-6.47483e-05	-0.000262906	-0.00108933	-9.94901e-05	-0.00383492	-0.000590118	0.00113817	-0.00331808	-0.000840075	0.00191656	-0.000783608	-0.00163809	0.00147258	-0.0024102	0.0023884	-0.00466578	-0.00225214	-0.00118205	-0.00306064	-7.28678e-05	0.000163924	-0.000216337	-0.00173066	-0.00211506	-0.00031656	-5.43679e-05	-0.000502496	0.000595005	0.000431348	-0.00104469	-0.00196247	0.000979109	0.00303202	0.00142927	-0.00178017	0.00130816	-0.00217839	-0.00228418	0.00543621	-0.00151509	0.000760853	-0.00112174	0.00160556	0.00100902	-0.000873323	0.000992552	0.00345123	0.0037778	-0.000373314	0.00135303	-0.00277372	-0.00133255	-0.00583361	-0.000282178	0.00118763	0.000597097	-0.000517298	0.00047483	0.000206342	0.000851161	0.000314444	-0.000995271	-0.0009786	0.00153067	-0.000925375	0.00139017	0.00173786	9.838893e-05	-0.000435422	0.000849355	0.00140805	-0.000670219	8.171376e-05	0.0016657	0.000456694	-0.00103547	0.00017844	0.000367285	-0.00212734	-0.0004381	-0.00260334	0.000913485	0.000420969	-0.00127117	-0.000702064	-0.000862435	0.000232516	-0.0038432	0.00169201	0.000402334	-0.00083011	-0.000560533	0.00119794	-0.000792632	-0.00270586	0.000557326	-0.00115194	-0.00170872	0.000881618	-0.00191673	0.000826763	-0.000319558	-0.00118965	0.00171374	0.00332272	0.00192293	-0.00113214	-0.000143231	0.000700675	-0.00362587	0.00176268	-0.00114566	-0.000371489	0.00128815	-0.00208952	-0.000307015	0.000684779	0.00152627	-0.00247625	-0.00157971	0.000602268	0.000359315	-0.00102305	-0.00509011	-0.000189284	-0.00179203	-0.000103552	-0.000400597	-0.00125088	6.901473e-05	0.00248617	-0.0021516	-0.00282386	-0.00358385	-0.00542993	-0.00231125	0.00035822	-0.00133296	2.5816176e-05	-0.00200778	-0.000736124	0.00150856	0.000203432	-0.00180623	0.00795697	-0.0010484	0.000191358	-0.00203912	0.00115097	-0.000873753	-0.00139103	0.00181373	-0.00152437	-0.00281907	0.000161677	-0.00179247	-0.00130418	0.00134068	-0.00104166	-0.00233276	-0.00147631	0.000720191	-0.000451883	0.000891858	0.00144265	9.280738e-05	0.000555155	0.00176688	-0.000654994	-0.00184133	-0.000844332	0.000972206	0.000296394	0.00233893	0.00212587	-0.000300782	0.0026205	-0.000995611	0.001725	-0.00125982	0.000485102	0.000436099	-0.00407851	-0.00076813	0.000937885	-0.000226117	-0.000201108	0.000267972	-0.0012011	0.000889142	0.000498932	0.00105479	0.00188208	-0.000919925	0.00578868	0.000647969	-0.00873703	0.0031965	-0.00180066	0.00227491	0.000944432	0.000476591	0.00118054	-0.000887659	0.00283416	-0.00655089	-0.00822588	0.000794803	0.000182911	-0.00405814	0.00176392	-0.00138659	-0.00077917	-0.00117217	0.000161218	-0.00545588	-0.0114337	-0.000865652	-0.000758839	-0.00147232	0.00264739	0.000456495	-0.00258348	0.000388644	0.00255567	-9.47226e-05	-2.22275e-05	-0.000577455	0.00107899	-0.00351728	-0.00208425	0.00170703	-0.00422141	0.00245943	-0.00277483	0.00105669	-0.000543306	0.000835243	0.00134378	-0.00309628	0.00333705	-0.00262232	0.00202672	0.00268407	-0.000305602	0.00271582	7.2104805e-05	-0.000788975	-0.000481496	-0.00126012	2.5625488e-05	0.00410216	-0.00735005	-0.00641025	0.00124418	-0.000170602	0.000341522	0.00420238	0.00325942	0.00385296	0.00262525	0.00079039	0.00380344	0.001411	-0.000491034	0.000381671	-0.00359188	-0.00108508	0.000378421	0.000616204	0.00156527	-0.000807735	0.00194318	-3.97398e-05	-0.000562725	-0.000116392	0.00311758	-0.00113103	0.000884634	-0.000608924	0.0013978	0.000735446	-0.00176835	-0.00199419	0.000482378	-5.34026e-05	-0.000268913	-0.00332743	0.00146597	0.000695451	-0.00195717	-0.00346923	-0.000802654	0.000728365	0.00150445	0.000877834	0.00265817	-0.000399196	-0.000476789	0.00144646	0.00344224	0.000701358	0.00454855	0.000407381	-6.83858e-05	0.000112927	0.00252074	0.00154964	0.000772466	0.000493385	0.0037547	-0.000554781	0.000376952	0.000535251	-0.00086085	0.00202632	-0.00337477	-0.00109927	5.507155e-05	-0.00161737	0.00105806	-0.000759946	0.00291872	-0.00166452	-0.000684966	-0.00282866	-0.00483405	-0.00264858	-0.00135726	-0.00258691	-0.000159809	0.000878146	-0.00100713	0.000329505	0.000134978	0.000241391	0.00319565	0.00158729	0.000416128	-0.000670972	-0.00255907	-0.00278888	-0.000263915	-0.000120913	-0.0011445	-0.00215394	-0.00169761	-0.00329741	0.00111388	-0.000580824	7.38821e-05	-0.000742743	-0.00254511	9.3843104e-05	0.00313818	-0.00076058	0.000711754	-0.00046597	0.000348573	-0.00190918	-0.00214147	-0.00464481	-0.00180226	-0.000253772	-0.00145893	0.000292591	0.00458987	0.000549876	0.000965477	-0.00148777	-0.000934989	0.000106327	0.00157992	0.00350429	0.00341079	-0.00621563	-0.00998956	-0.000770829	0.00559957	0.00122299	-0.00183002	-0.00133038	0.00154537	-0.00383511	0.00250996	0.00176574	0.000250944	-0.0004869	5.0159513e-05	-0.00154143	-0.00108953	-0.00623823	-0.000106229	-0.00101071	0.000897366	0.00206989	0.000733115	-0.00232176	0.000176166	0.000374656	-0.00350397	0.000924991	-0.00202575	0.000336075	-0.00322579	-0.00358844	0.00121925	0.00144321	-0.00380826	7.116429e-05	0.000518264	-0.00016811	-0.00057049	-0.00252824	0.000803748	0.000558933	0.00281534	0.00296876	-0.00168315	0.000670469	-0.00158577	9.6617376e-05	-0.000133226	-0.0046204	0.00156874	-0.00369397	-0.00105331	-0.00332039	-0.00128322	-0.00144147	0.0016421	-3.6558e-06	0.000466244	-0.00207847	-0.00103544	-0.00129199	-0.000820592	0.00101997	-0.00245298	-0.00174817	0.000854448	2.1486754e-05	-0.00407846	-0.00320483	-0.000923116	0.000648968	4.843164e-05	0.00308287	-0.000748125	0.000465458	0.000443956	-5.97231e-05	-0.00132536	0.000878586	-0.00022184	0.00185795	-0.000551205	0.00191763	-0.000486037	-0.00110626	-0.000992245	-0.00173625	-0.000395291	0.000545778	-0.0018585	0.00281543	-0.000597478	0.00192026	-4.43779e-05	-0.000352575	-6.82573e-05	0.000606333	0.00106	-0.000479569	-0.00231409	0.00141873	0.000126758	0.00128482	0.000398607	0.000168546	-0.000550556	-0.000221404	0.000138314	0.00225401	-0.00173381	-0.00196857	-0.00121793	-0.00116624	0.000978073	-0.000529067	-0.00222407	-0.000742289	-0.00104803	-7.52949e-06	0.00130716	-0.000222993	-0.00155754	-0.00203636	-0.000553327	0.000386782	-0.000634277	-0.000613453	-0.00101581	-0.000472739	0.000756856	0.00145045	0.00120558	-0.000208125	-0.00294949	-0.000415071	0.00108068	0.000101902	-0.00161931	-0.000162244	-0.00316655	0.00137555	-0.00374425	0.000174696	0.00102476	-0.00121804	0.00222251	-0.00105128	-0.00278507	-0.00183242	-0.00033884	-0.000469655	-0.00216017	0.00181312	-0.00139791	-0.000383757	0.000372298	0.00169379	0.000421753	0.000998786	0.000823695	0.00256784	-0.000366351	0.00372528	-0.00627428	0.000448622	-0.00186832	0.000555645	-0.00165417	-0.00198024	-0.000622614	-0.0040259	-0.000190252	0.00128874	-0.00100838	-0.00803794	-6.61869e-05	0.00755648	-0.00476554	-0.000188683	-0.000273407	-0.00305724	0.00217789	-0.00193835	0.000807893	-0.00243993	-0.00223271	-0.000657333	-0.00128152	0.000435905	-0.000222519	0.000383705	-6.0229e-05	-0.00126904	-0.00310844	-0.000333223	-0.00270462	-0.00107741	0.000637215	-0.000812295	-0.00128122	-0.00243037	0.000663186	0.0013948	0.000210883	0.000926586	-0.00114286	0.00120114	-0.000224211	0.000417309	-0.00169515	-0.000542632	-0.00167842	-0.000277262	-0.000428582	0.00074312	-0.00170948	-0.000905649	0.00129117	0.000467773	0.000190256	-9.46605e-05	-0.00254115	-0.000435952	-0.0029438	0.000721547	-0.0090544	-0.000252848	0.000193516	-0.00253302	0.00111626	0.00399341	0.00127155	-0.00099619	-0.00144309	0.000234144	-0.00160433	-0.00201286	-0.00130673	0.000344675	-0.00134623	-0.000370912	-0.000461713	0.000504224	-0.0014327	7.3261464e-05	0.000599129	-0.00104044	-0.00322967	-0.00173218	-0.00262998	0.000790199	5.1921186e-05	-0.00390686	-0.00177627	-0.000318631	-0.00253463	-0.0011888	0.00157634	0.00169773	0.000314734	-0.00128732	0.00117123	-0.000924916	-0.000794417	0.0017353	0.000741404	3.857945e-05	0.00129143	0.00218092	0.000417644	-0.00140415	0.00284421	0.00249371	0.000811842	0.00285106	-0.00687967	0.00116051	-0.00377958	0.00122253	0.000794082	0.000579724	0.000213081	-0.00178717	0.00197817	0.0029738	-0.000230484	9.117675e-05	0.000138355	0.00194048	0.00053987	0.00268121	0.00349766	0.00250724	0.000433746	0.0016875	-0.00148938	0.00215395	-0.00241084	-0.000976593	0.00105235	-0.000244283	0.000200057	-0.00050881	0.000930434	-7.01353e-05	-0.00263155	-0.000507895	0.000943428	-0.000664	-0.001156	-0.00271296	0.000467639	0.00252891	0.000251716	-8.75753e-05	-0.00240544	-0.000221512	-0.0021026	-0.00323217	-0.00103804	-0.000118561	3.6926867e-05	0.00018126	0.00527997	0.00233667	0.00194032	-0.000330874	0.00207264	-0.000711462	0.000681565	-0.00276396	-0.000777398	-0.000842203	-0.000799895	0.00152865	0.00352232	0.00151769	0.00242904	-0.00279646	0.000101029	0.00188221	-0.000459064	0.000693903	0.00232102	-0.00185212	0.00171997	0.0024719	-0.000415927	-0.00275163	0.00116718	0.000403709	0.000547252	0.000100666	-0.00205944	-0.000463077	0.000541835	-0.000416608	-0.00101048	0.00332115	-0.000288362	0.000817188	0.00311925	-0.00233768	0.00077754	0.000383058	0.00197815	5.018748e-05	0.000709065	0.00246148	0.000479098	0.00407928	-0.000358233	0.00253973	0.000322556	-0.000329957	0.000543757	0.000139812	0.00218104	-0.00101942	-0.000956222	0.00169515	0.00075952	-0.00105561	-0.000848249	-0.00284444	-0.00018481	-0.000902166	0.002834	-6.22367e-05	-0.000192009	0.0023258	0.00181731	0.00048119	0.000369556	-0.000686068	0.000288879	0.00129764	0.000165365	-0.000403286	-0.00298392	0.000499735	-0.00424642	-0.00206294	-0.00108247	-0.000812004	-0.000170422	0.00122406	-0.000325723	-0.000404828	-0.00309209	-0.00162319	0.00107944	0.00169122	0.00106996	0.00173215	-0.00266021	0.00301642	0.000339937	-0.00211062	0.0015414	0.00180938	0.00160451	0.000345386	0.000715256	-0.00424853	7.749839e-05	0.00108615	0.000101385	-0.000249309	-0.000481647	-0.000169747	0.00198754	0.00462093	-0.000278532	5.268737e-05	0.00120817	-6.97342e-05	0.00010143	-0.000858477	0.00149441	-0.0153408	-0.000170921	-0.000723347	-0.000301241	-0.00234026	0.000340096	-0.00177234	0.000261117	0.000566843	0.00169092	0.000452964	0.00119647	0.00305193	0.000555881	0.000799748	0.00252518	0.00269754	-0.00326565	-0.00149129	0.000746283	-0.00187262	0.000536981	0.000226565	0.0036952	-0.00196125	-0.00193639	0.00232741	-0.000607413	0.000519909	0.00309464	0.00124873	0.00300705	0.000501908	0.00313192	-0.00191038	-0.00141017	0.00363131	-0.00110541	-0.00122585	-0.000554104	0.00109378	0.0017756	-0.00138323	-0.00292001	-0.00278281	2.7280203e-05	-0.00110294	0.000659494	-0.00180562	0.00193323	0.00075396	0.00109623	-0.000611158	-9.53316e-05	0.00117693	0.000634555	0.0113838	0.00286901	-0.00191946	-0.000349293	0.00200463	-0.000722116	-0.000261318	0.00358099	-5.92642e-05	0.00216201	-0.00267016	-0.000525637	-0.00571055	0.00465965	-0.00168967	-0.00180098	-0.000297442	0.000886724	-0.0014399	-0.000290003	0.00240128	0.00220275	1.04292685e-05	0.00678513	-0.00475543	-0.00280022	-0.00430662	0.000281197	0.000826195	-0.0014443	0.000497417	-0.000617829	0.00297993	-0.000364521	0.00150299	-0.000606747	0.000462747	-0.00379161	-0.00252437	0.000599185	-0.00312962	-0.000872048	-0.00362527	0.00475431	-0.000576796	-0.000439036	-0.00492886	0.00186129	-0.00137716	0.000521759	0.000178275	-0.000430736	-0.000273336	0.00022045	0.000146228	-0.00100036	-0.00252237	-0.00140021	-0.00096215	0.000292111	-0.000810877	-0.00305446	-0.000635073	0.000555694	0.00137559	0.00283295	0.00119674	-0.00309138	-0.00197529	0.000389969	0.00387408	2.9302104e-05	0.00320543	-0.000183809	0.00161319	-0.000433149	0.00083849	0.00276058	0.00150095	0.00202182	0.000137133	0.00376349	0.00306643	0.0030141	-0.00056332	0.000469741	-0.000777925	0.000228153	0.000782479	0.00320214	0.0012765	-0.000613232	-0.00212947	0.00162131	-0.00206282	0.00187719	0.000839184	-0.00324075	0.00236648	-0.00123263	0.00122496	-0.000151218	-0.00274661	-0.000266223	-0.00028855	0.00120998	-0.000222331	-0.00110671	-0.00128664	6.44484e-05	0.00432425	0.000936624	0.000954175	0.00210007	0.00220441	0.00208797	-0.000779814	-0.00235064	-0.00180873	-0.00166437	0.000338688	0.00211464	-0.00237355	-0.00414034	-0.00227611	-0.000679493	-0.00243649	-0.000601816	-2.09847e-05	0.00207829	-6.28284e-05	0.000249193	-0.00183577	-0.00230036	0.0033794	0.000924553	0.000111155	0.00102233	-0.000366171	-0.000255237	0.000946748	-0.00134679	-0.00110159	0.00120166	-0.000234055	-0.00201665	-5.7879e-06	0.00209691	-0.00135333	-0.000638101	-0.00127488	-0.00134569	0.0030317	-0.00162006	-0.000383	-0.0013814	-0.00385473	0.00148592	0.000750208	0.000429795	-0.00258376	0.00137789	0.000265717	-0.00137877	-0.00344893	-0.00101822	0.00105141	0.00347506	1.42485005e-05	0.00140828	-0.000675071	-0.00290892	-0.000398024	-0.0070474	-0.000321713	0.000959903	-0.0026329	0.00159678	-0.00132945	-0.000348517	-0.000834012	-0.00286624	-0.00201202	-0.000661576	-0.00458256	-0.00210298	-0.0013744	-0.000953323	0.00128711	-0.00298297	-6.88212e-06	-0.00131303	-0.000855388	-0.0049507	-0.000113811	-0.000962572	-0.000905338	-0.000166513	0.000719972	0.0011798	-0.000352603	-0.000663685	-0.00190364	-0.0024999	-0.00158322	0.010024	0.000922885	0.000374196	0.000700908	-0.000648725	0.00150561	0.000206475	0.00312958	0.0014704	0.00388083	-0.00349264	0.00155008	-0.00230754	-0.00146898	-0.000749305	-0.000777451	0.0073522	-0.000703313	0.000461259	0.00325197	-0.00136376	-0.00140264	-0.00374325	-0.00126213	-0.00092426	0.00391621	0.000166369	-0.00325264	0.000201591	0.000499877	0.000208227	0.0026652	0.00187134	0.000671845	-0.00252031	0.00287524	0.000534388	-0.00166885	0.000333622	0.000274099	-0.00190406	-0.00111676	0.00102497	0.000668847	0.00043553	0.00153829	0.000408234	0.00231683	-0.00247853	-0.00217515	0.000975833	-0.00142301	-0.00489399	-0.000327066	0.000407098	-0.00118774	-0.000170564	-5.04668e-05	0.00269896	0.00058517	-0.0001623	0.00102374	0.00136974	0.000393758	-0.00104677	0.00249628	0.00125286	0.00426532	-0.000203629	0.000440265	-0.00258711	0.0017045	-0.000943644	0.00185223	-0.00111987	0.0018801	0.00023034	-0.00227954	0.00405155	-0.000134876	-0.00093246	0.00256709	0.000225482	0.000987099	0.00084321	0.000416307	0.00394518	-0.0065263	0.0010538	-0.000219565	-0.000821106	0.000223904	0.00198058	0.00018654	-0.000964886	0.000773486	-0.000732105	0.0011892	0.00181823	0.00151521	0.00102068	0.00100895	-0.000374428	-0.000847459	-0.0014498	-0.000582422	7.8656805e-05	-0.000214702	0.000171693	-0.000354964	-0.00416753	0.00304702	0.00409723	0.00122229	0.00753269	-0.000962258	-0.000288389	0.00117895	0.00023249	0.00232591	-0.000123127	-0.00325213	0.00147731	0.000411655	-0.000365615	0.00165405	0.000268451	0.00251892	0.000314679	-0.000890967	-0.00062343	0.000943063	-0.00188146	0.00192695	0.00238543	-0.00182583	0.00116878	-4.47621e-05	-0.00111632	-0.00334745	-0.00162084	-0.000583968	0.00410855	-0.000742839	0.00673064	0.000182011	0.00529784	8.877206e-05	-0.00139107	-0.00111337	0.00404138	-0.000950375	-0.000491978	-0.00455662	-0.00130946	-0.00193535	-0.00127567	0.00102222	0.00338432	-0.00102088	0.00433134	-0.00216595	-0.00450944	0.000501172	0.00127791	-0.000718652	4.624105e-05	-0.000539795	-0.0004729	-0.000443397	0.000743424	0.000132502	-0.000507161	-0.000777781	0.00296079	0.000354743	0.00131194	-0.000748127	-0.000923714	0.000219144	0.00109081	0.000302985	0.00235894	0.00154375	-0.00246575	-0.00199393	-0.000174815	0.00281913	-0.001054	-0.000683803	-0.000758054	-0.000450604	2.1079395e-05	0.00066833	0.00270916	-0.00237431	-0.00405729	-0.000836136	-0.000213797	0.0002587	0.000822529	-0.00273107	-0.00106672	-0.000277101	-0.000742156	6.1326515e-05	0.000181118	-0.00194842	-0.000162647	0.000906698	-0.000313364	-0.00227437	0.00196299	-0.000285009	-0.00130773	-2.18101e-05	0.000175496	0.00122028	0.000122267	0.00188621	0.0011966	0.000678144	0.0010751	0.00372086	-0.0010172	-0.00429727	-0.00087573	1.0413755e-05	-0.000337454	0.00440662	0.000936895	-0.000531001	0.000452211	0.00072038	-0.00136262	-0.00315288	-0.000866512	-0.00132615	-0.00129069	0.00224678	0.0021568	-0.00193509	-0.00204897	0.00139438	0.000323778	-0.00135403	-0.000216283	0.00254054	0.000871357	0.000635158	0.000142229	0.00591593	-0.000515208	0.00280214	0.000579978	-0.000669475	0.00121179	0.00108693	0.000661729	0.00266221	0.00145807	0.00145597	0.000550398	0.000268268	-0.000155217	0.000235264	7.963798e-05	0.00123761	-2.96238e-05	-0.00145953	0.00207269	0.00598049	0.00218863	-0.00104499	-0.000546936	2.8071558e-05	0.000510256	-0.00164438	-0.00044811	0.000324634	-0.00237147	-0.00141299	-0.000133224	-0.00155431	0.00410383	0.000246763	0.00212828	2.658845e-05	-0.000694322	0.00513517	0.000159486	-0.00106626	-0.00531961	-0.00379438	-0.00215729	0.000659892	0.00204669	0.00249962	0.00053281	-0.00106979	-0.000214596	-0.00102838	0.000414547	-0.00231652	-7.29638e-05	-0.000414688	-0.0033721	-0.00106447	0.000413288	0.000571524	-0.00223706	0.000113899	-0.000369517	-0.000203469	0.000934165	-0.000562667	-0.000229528	0.000378316	-0.00114034	-0.00249232	-1.27789e-05	-0.00247342	-0.000250694	-0.000410371	-0.00151027	-0.00246	0.000867546	-0.000644928	0.000398569	0.000782335	-0.000856153	-0.00112845	0.000210806	0.00260255	0.00251497	0.00161639	-0.000934517	-0.00141428	0.000680362	-0.00305303	0.000330085	-0.00298966	0.00157253	0.00213898	-0.00452591	0.000298693	0.00020647	-0.0015856	0.00224848	0.000100071	-0.00273603	-0.00357765	0.000857554	-0.00163734	0.00184011	0.000463877	-0.00314827	-0.00111995	-0.000196394	-0.00541638	0.00180455	-0.00163028	0.000620108	-0.00149934	-0.00954344	0.00377686	-0.000302864	5.737371e-05	0.000308619	-0.00043073	-1.77473e-05	0.000153932	-0.00136547	0.000684157	-0.00124402	-0.00176179	-0.00124446	0.00124925	0.000882356	0.000194623	-0.000559162	-0.000512262	0.00102257	-0.00523396	0.00432853	-0.000622933	0.000856954	0.000181305	0.00198906	0.00122324	-0.000349181	0.000282294	0.00259984	-0.00030127	0.00127891	0.00097117	-0.000264765	-0.00174816	-0.00072001	-0.00100658	0.0017491	0.000292954	-0.000861139	-0.00327438	-0.000811316	0.000606382	-0.0021713	0.00369858	-0.000311618	0.000115226	-0.000123727	0.00510342	-0.000135018	-0.00269766	0.00196096	0.0010796	-0.00078206	-0.000768928	-0.000917073	-0.00324417	0.00239695	0.00246123	0.00182703	-0.00132699	0.00085479	0.000515339	0.000215545	-0.00426224	-0.00396317	-0.000207485	-0.00980626	0.00194396	0.000834777	-0.0008658	-0.00227109	0.00179315	-0.000240814	0.000427791	-0.00196775	0.00104318	-0.000886453	0.000583499	-0.000107038	0.000675838	0.00226066	-0.00178107	-0.00474228	-0.00244118	0.000846789	0.00196201	0.00116685	0.000170528	-0.00189305	-0.00236228	-0.000247243	0.000677621	0.00239645	-0.000676754	-0.00256612	0.00180935	-3.79521e-05	0.00540074	0.00472873	-0.000376235	-0.000916661	0.000546542	-0.00140369	-0.000136811	-0.000716393	-0.00246111	-0.000719536	-0.001153	-0.00404184	-0.00061397	-8.39148e-05	-0.000575355	0.000286942	-0.00053082	-0.00251582	-0.00144428	0.0017052	-0.00113052	8.983837e-05	0.00387442	0.00076928	-0.00279165	-0.00526402	-0.000296514	-0.000877384	-0.00105333	0.000527484	-0.00139239	-0.0019751	-0.00137553	4.264423e-05	-0.00126586	-0.00283608	-8.07249e-05	-0.00268913	-0.00170195	-0.00162003	-0.000701748	0.00384936	0.00080736	0.00155272	0.000335132	0.00235324	0.00228966	-0.00168801	0.000480455	-0.00181886	-0.00566552	-0.00255911	-0.00122349	-0.00158295	-2.75232e-05	-0.00118237	0.0012564	-0.0034545	-0.00319836	0.000490527	0.00110021	-0.005434	0.000170267	0.00193773	-0.00200871	0.000290238	-0.00253798	-0.00420772	0.000151011	-0.00126073	-0.00104967	-0.00184408	0.00287077	0.00202929	0.000855849	-0.00116565	0.00319292	-0.00261173	0.000711351	9.5264666e-05	-0.00130757	-7.08617e-05	-0.00204396	-0.000175544	-0.000638387	0.000399592	-0.00361305	-0.000410628	0.000586887	-0.000972675	-0.00214736	0.0017502	0.0025731	0.00405522	-9.28558e-05	0.00205683	-0.00287368	-0.00074925	-0.00111572	0.00338868	0.000508467	-0.00612912	0.000685438	0.000687563	-0.00402495	-0.00454228	0.00083838	0.000468235	-0.00127968	-0.00136688	-0.00348253	0.000623809	0.00021976	-0.00558168	-0.00108563	-0.00149193	0.00062799	0.00247002	0.000575613	-0.000416596	0.00104778	-0.00257917	-0.00057224	-0.000816414	0.00174148	-0.000637687	0.000846794	0.000688232	-0.000367646	0.000174621	-9.40294e-05	-0.00112183	-0.0010721	-0.000181116	8.3015206e-05	8.851846e-05	3.8599974e-05	-4.03179e-05	-0.00292724	0.00118617	0.000637036	0.00157233	-0.000679053	0.00143009	-0.00318392	0.0030634	0.000474121	0.000546579	0.000121064	0.00320587	-0.00043351	-0.000799069	-0.000753963	-0.00209489	0.00140261	-0.00503174	-0.0044094	-0.00158711	-2.6674e-05	-0.00211371	-0.00104411	-0.0026688	-0.00125568	6.696424e-05	-0.00129889	0.00130525	-0.00369141	0.00232333	-0.0012841	-0.00148616	-0.00554282	6.0069044e-05	-0.00324944	0.00151056	-0.00141834	0.000525762	5.50313e-06	0.000368187	-0.00784766	-0.00235725	-0.00106029	0.00233465	-0.00383727	0.000419043	0.000165646	0.00174396	0.000177938	-0.00201182	-0.00309613	-0.000705312	-0.0027174	-0.00150645	0.00138319	0.00167292	-0.003127	-0.000456293	0.000103386	0.00201964	0.00582131	0.00103204	0.00182779	0.000787664	0.000663841	-8.45732e-05	0.00487573	0.000363422	0.00120917	-0.000660187	-0.000507518	0.000458305	0.00239793	0.000615805	0.000948883	0.000561573	0.000321619	0.00110724	0.00333447	0.00115664	-0.000845306	0.00488295	0.00196289	0.0013102	-0.00231922	-0.000398961	-0.000837518	-0.000873503	0.00175151	-0.00199869	0.00178578	0.002302	-4.80126e-05	-0.00108062	-0.000954841	0.00242099	0.00357794	0.000750906	0.00191433	0.000820408	0.00254327	0.000321975	4.1927848e-05	-0.00124425	-0.001042	-9.96679e-05	-0.00464991	0.00687865	-0.00384267	-0.000497622	0.000725251	-0.000354066	0.00181543	0.0036039	-0.00275117	0.00460787	-0.000459617	-6.70137e-05	-0.000800814	0.00118326	0.000411156	-0.00383681	-0.00214652	-0.00410591	-0.00682049	-0.00368643	0.00439386	-0.000535036	0.000998886	-0.00216181	0.00400977	0.00276268	0.00268804	0.00245756	-0.000863319	0.000100692	-0.00703005	-9.13436e-05	6.274312e-05	0.00550502	0.00220439	-0.00277232	0.000739404	0.00392487	0.00356257	-0.000260716	0.000414998	-0.000287223	-0.000733404	-0.00171022	0.00077332	0.00481407	0.00339573	0.000146852	0.00286501	-0.00220679	-0.00320349	-0.00133884	2.0702442e-05	-0.000683869	-0.00231515	0.00129698	-0.00150771	-0.00210915	0.00180986	-0.00197949	0.000979255	0.000596242	-0.00030736	0.00110221	0.000742424	-0.000764066	-0.00167449	0.000666968	-0.000850051	0.00228737	-0.00108938	-0.000294346	-0.0002456	-0.00171397	0.000665816	-0.00091651	-0.000147871	0.00104416	-0.00506032	0.00142751	0.000623077	0.000575614	0.00666864	-0.000524249	0.000916629	-0.00102979	0.000978107	-0.000781624	-0.000192377	-0.00299688	-0.00118351	-0.00522442	-0.00316483	0.000164138	0.000913463	0.00167048	3.0290355e-06	-0.0015932	-0.000984581	0.00399813	-0.00188561	-0.00330198	0.000934872	0.00193968	0.000322121	-0.000121821	0.00102892	-0.00126568	0.00112545	0.000357186	0.000751131	0.00249631	0.00169218	-0.00186661	0.00158262	0.000929599	0.000155846	0.000822397	-0.000202281	0.000121892	-0.00101076	-0.000115987	0.000155792	-0.000353996	-0.000261432	0.00105649	-0.000758244	0.00203805	0.000500694	0.00347714	-0.000352469	-0.00276943	0.000978449	0.00218616	-0.00262368	-0.00392429	0.00159822	-0.00010059	-0.00205063	-0.000649533	-0.000599264	-0.000268653	0.000406483	0.000590508	0.00192571	0.00146244	0.000280511	0.00193767	0.000503627	0.000250953	8.892737e-05	-4.50694e-05	0.000497317	-0.000518408	0.00171602	-0.00251785	0.00105719	0.00118634	0.000359152	-0.00137803	-0.000592406	2.2649985e-05	-0.000977117	7.984634e-05	-0.000189401	-0.000617583	-0.000934021	0.000443932	0.00122039	-0.000347109	-0.00171871	0.000322572	-0.00147292	-0.000186574	0.000299778	-0.00110142	6.414783e-05	-0.000138594	-0.00326906	0.00144872	-0.00349858	0.00258963	-0.00203759	-0.00154321	0.00146618	0.00179155	-0.00217014	0.00114887	-0.000109608	-0.000169339	-0.00102834	-0.00107963	-0.000763156	0.000325853	-0.00140379	0.00176414	-0.000644329	-0.0028288	-0.000411523	-0.00267907	-0.000551021	-0.000226231	-0.000494424	0.00388978	-0.0033474	0.000477745	-0.00320105	0.00209311	-0.00152114	-0.00128892	0.003373	-0.00183612	0.00249664	0.000239837	-9.77648e-05	0.00103129	0.00378773	5.0957413e-05	0.00290995	0.00253024	-0.00018151	-0.000509244	-0.00104911	-0.00137829	0.000340725	0.000251749	0.00146996	0.00227513	-0.000965761	0.00151313	0.000613122	-0.00145249	-0.000927029	0.00102412	0.000649633	0.000678083	-0.00234578	0.00261453	0.000680405	-9.25688e-06	3.7733123e-05	0.00023042	0.000673149	-0.00162335	0.000926862	-0.00139156	-0.00397177	-0.00201727	0.000439879	-0.000929297	0.00302034	0.00125982	0.000272957	-0.00154847	-0.000202366	0.00104617	0.00153734	0.00234959	0.00199406	0.00309045	0.0028891	-0.000803663	0.00296909	0.00402055	0.00198388	0.000156829	0.00212757	-9.2772e-05	0.00219093	0.00185091	0.00295081	0.00176291	0.00142849	-0.000266055	0.000347951	0.00454169	-0.000118858	-6.76408e-05	0.00195737	0.00186721	0.00167869	0.00136586	0.00519308	-0.000589953	-0.00128228	0.00382109	0.000483981	-0.000672368	0.0010752	0.00287246	0.0023096	0.00175484	0.00434411	-0.00014823	0.000697802	0.000390076	0.000743951	0.00175337	0.000314588	-0.000429582	-0.000265408	0.00168099	-0.003415	-0.00124476	0.00145838	-0.00110541	0.0019555	0.000972666	0.000274278	0.00292693	-0.000836144	0.000975207	0.00182686	-0.00585715	0.00185438	-0.0019531	-0.0041056	-0.00101751	0.000820989	0.00432163	0.0037923	-0.00314677	0.0029297	0.00238429	0.0027867	-0.00337751	0.00083366	0.000789521	0.00237078	0.00106772	0.00365531	0.000269849	0.00126373	0.000131386	0.000338729	-3.49152e-05	-0.00381802	0.00154943	-0.00113525	6.517746e-05	-0.00097662	-0.000778623	0.00505104	0.000499587	-0.000894773	0.00100976	0.00195252	0.0019413	-0.000736958	0.00149356	0.0006128	0.000162885	0.00137691	0.00550841	0.000457624	-0.000404516	-0.00120065	0.00241178	-0.00272053	0.00741681	0.00045435	0.00446478	0.00245911	-0.000214163	-0.00590672	0.00111195	0.00102902	-6.63847e-05	-0.000131035	-0.0021899	0.00159669	0.00238923	0.00155535	0.00261338	0.00292324	-0.000119751	-0.00216208	0.00198777	-0.000755172	-0.000144278	-0.00116455	-0.00011738	0.00161188	0.000344075	-0.00250141	-0.000766128	0.000175418	-0.00132111	0.0011792	-0.00256982	-0.0017252	-0.000258918	0.00468119	-0.00254851	-0.00408369	-0.00169704	0.00234085	0.00116838	0.0014623	-0.00163719	-0.000312154	-0.00218929	-0.0023097	0.00097282	-0.00242472	-0.00219245	-0.000280598	0.00447796	0.000974521	-0.00219349	0.00116623	0.00798478	-0.000122541	-9.61689e-07	0.000754955	0.0040749	-0.000642896	-0.00365773	-0.00121589	-0.00690324	-0.00444617	0.000310717	-0.00164262	-0.00371685	-0.00143863	0.00057374	-0.0016058	-0.00363225	-0.00205148	0.00195697	-0.000224015	-0.000106828	-0.000781309	0.0020002	0.00174112	0.00126866	-0.000240679	0.00208079	0.00120909	0.000285704	0.00282269	-0.000534839	0.000316625	-0.00142916	-0.00117073	-0.00113237	-0.000327394	-0.000788582	-0.000455798	0.00111205	9.449738e-05	0.000893695	-0.00131896	0.00102519	-0.000446042	-0.000983357	0.00219043	0.00441209	0.00260839	0.000640481	0.00369391	-0.00236845	0.00124803	0.00239058	-0.00110073	-0.00200898	-0.00037501	0.00447638	-0.0031202	-0.00118283	-0.00293664	0.000611643	0.000540176	0.00230633	-0.000271776	-0.00168786	-0.000248965	-0.001691	-0.00030728	0.00282008	-0.000487053	0.00242867	-0.000596224	0.00171668	0.00114586	-0.000300816	0.0024294	-0.000667429	0.00376935	-0.00142563	-0.00123071	-0.00023223	-0.000644427	-0.00197451	0.000553265	-0.00068488	0.00173762	0.00219317	0.000539008	0.001428	-0.000105745	-0.000269935	-0.00255532	0.000141226	0.000990216	-0.000426583	-0.00102963	0.000577352	0.000858008	0.000768784	0.00443352	0.00187701	-0.00168265	-8.06868e-05	0.0014239	0.000148638	0.00398292	0.00161289	-0.0011647	0.0010022	0.000905103	-0.00113639	0.00158492	0.000497311	0.00181548	0.00112669	0.000152779	0.00122059	-0.00148168	0.00224463	0.00216929	0.00193724	-0.00161096	0.00025614	0.00215723	0.00146674	-0.000316509	-0.000241049	0.00217633	0.00184335	-0.000105086	-0.00187827	-0.00431845	-0.00112781	0.000383645	0.00262584	-0.00194684	0.00245793	0.000497768	-0.00148988	0.000718988	0.000238608	0.00220273	-0.00212643	-5.1001e-05	0.000805027	-0.000304026	-4.09031e-05	-0.00472518	-0.00154033	0.00147303	0.0014369	0.000809621	0.000445736	0.000545338	-0.00179462	0.00245255	0.00299328	-0.00081285	0.000336558	-0.00152012	-0.00365859	0.000497926	0.000612295	-0.000155918	9.039892e-05	0.000222955	-0.000546038	0.0023485	-4.71495e-05	-0.00355655	-0.000239693	0.00374417	-0.00120857	-0.000118451	-0.000479249	-0.000578774	0.00347261	0.000824722	-0.00192305	0.00133007	0.00120476	-0.00168797	-0.00384289	-0.000600739	0.00032521	-0.0014296	2.406442e-05	-0.00372102	0.00119427	-0.00029242	0.00113365	-0.00312836	0.000130932	-0.00145683	0.000692608	-0.000234235	0.0039936	0.00128337	-0.00151354	-0.00143323	0.000431045	-0.000953935	-0.00013395	-0.00127469	0.00379637	-0.000736278	-0.00227221	0.00353701	0.00206865	0.00146529	-0.00142664	0.00123456	-0.00104711	0.00255981	0.000975492	-0.00137554	0.000356885	0.000115383	0.00544407	0.00368687	-0.000671474	-0.000121466	-0.00158843	0.00167564	0.000577569	0.00205905	-0.000756764	-0.000344862	-0.00364238	0.00462559	-0.000986087	0.000564109	-0.00508559	-5.02073e-05	0.00116925	0.0023216	0.00201721	0.00061806	0.000764714	0.000472189	-0.00123238	-0.00153856	0.00257295	-0.00200841	-0.00221926	-0.000838392	0.00193862	-0.000505869	0.000775443	0.000522281	-0.000673296	0.00181038	0.000179062	-0.00218192	0.00264449	0.000249985	0.00149411	0.00177184	-0.000450104	0.000570712	0.000863224	-0.00310709	0.00105863	-0.00233732	-0.000711303	0.00110056	0.0003955	0.00127405	0.00200036	0.000776114	-0.00137576	0.00165458	0.00142851	0.0023824	0.000758127	0.0025107	0.000345568	0.00253915	0.000299174	0.00246258	0.00126644	-0.00055804	0.00103759	0.00225662	-0.00489009	-0.00252368	0.00285738	0.000396874	-0.00121575	0.000787697	-0.00185498	-0.00133871	0.000287562	-0.00495812	-0.00226642	-0.000330485	-0.000205374	-0.000538376	0.00126547	0.00348786	0.000754856	0.000669341	-0.00088251	5.032568e-05	0.00115948	-0.000792546	0.000216026	-0.00107963	-0.00105473	-0.00341247	-0.000377997	-0.00223922	-0.00018787	0.0028671	0.000583445	-0.00300729	-0.000469134	8.8526365e-05	-0.00256193	0.00316476	-0.00177064	0.000490145	0.00768002	0.000821311	-0.00385807	-0.00191796	-0.000625665	-0.00110894	-0.000773284	-0.00206124	-0.000953851	0.00120042	-0.000893514	-0.00445516	-0.00298455	-0.00396445	-0.000860966	0.000835022	0.000141365	0.00144921	-0.00253061	0.00144909	-0.000370837	0.000189805	0.00108211	0.000521714	0.00291217	0.0016342	0.000783194	0.00173068	-0.000847854	-0.00327063	0.000180094	0.00460024	0.000601159	0.000560043	0.00320297	0.00320328	0.0014297	-0.00510748	0.00086394	0.00103897	-0.00260861	-0.00614268	0.000315838	0.0030991	0.00128226	0.0022886	0.00146931	0.00166873	-0.00420322	-0.000217424	0.0011076	-0.00366887	-0.000332302	-0.0011447	-0.00226381	0.000739272	-0.000199417	0.000824495	0.00276921	0.0019428	0.000453996	-3.63805e-05	-0.00192303	0.00293645	0.00309372	-0.00105844	-0.00210565	0.00158736	0.00150593	0.00232049	0.00193308	-0.00122104	0.00190489	0.00179575	0.00324895	0.00119165	0.000706512	-0.00141763	0.000437509	0.00129087	-0.00277083	0.000292535	0.000541011	0.00199438	-0.00154177	0.00193767	-0.000825497	0.000814306	0.00107907	0.00687957	-0.000836748	-0.00384407	0.00079075	0.000174229	-0.00110944	9.82437e-05	-0.000643357	-0.00233839	-0.000265561	0.000233537	0.0005488	0.00180638	0.000467792	0.000467178	-4.90859e-05	0.00129821	-0.00045964	-0.000876713	-5.12436e-05	-0.000550892	0.00341456	0.00123254	-0.0023777	-0.00181477	0.0003946	0.00182046	0.000770561	0.00153421	0.00299003	0.00248331	0.00167007	0.00136975	0.00018722	-0.000757403	-0.00092096	0.000571299	-0.00046039	0.000349223	-0.00202572	0.000649222	0.00257925	-2.25053e-05	0.000822219	-0.00100443	3.9217848e-05	0.000747775	-0.000497244	-0.00286875	-0.00565062	0.00180612	0.000559354	-0.0062591	0.00119048	-0.00190252	-0.00296795	-0.00344325	-0.00208022	-0.00139877	-0.00103077	0.000629983	-0.000845737	2.1480097e-05	0.000761235	-0.000339698	-0.00302626	-0.00294931	0.00480509	-0.000413551	0.00158765	-0.00102264	0.00124157	0.00162897	-0.00194536	-0.00045381	-9.23163e-05	-0.00094979	-0.002349	-0.000462723	0.000518526	-4.53548e-05	-0.00230127	-0.00133224	-0.00324202	-0.000693967	0.00331056	-0.000704804	9.312155e-05	-5.89432e-05	-0.00350372	0.000330261	0.000194046	-0.000292074	-0.000162927	-0.000638581	-0.000830687	-0.00174119	0.0020875	-2.34703e-05	-0.00210422	-0.00166809	-0.000975674	0.0018051	0.000253023	-0.000246929	0.00182725	-0.000926786	0.000820754	0.000971844	0.00325711	-0.00113502	-0.000224927	-1.70616e-05	-0.00108734	-0.00216784	-0.00172812	0.000776465	0.00199309	-0.000375582	-0.000514965	-0.00129703	-0.00117207	0.00110077	0.000101301	-0.00338976	-0.00199283	0.00176966	-0.000698656	-0.00405163	0.00221718	-0.00140786	-0.00106695	-0.000640568	9.00595e-05	0.00700503	-9.67157e-05	0.000558082	-0.00128806	-0.000288742	-0.0018525	-0.000784252	0.00208019	-0.00284646	-0.00147636	-0.000305961	0.000489432	-0.00151791	-0.0006254	-0.000759272	0.00035966	0.00378094	0.000646574	-0.000155249	-0.00206557	-0.000349037	0.00109026	0.000368193	1.3894843e-06	-0.00433042	0.000737768	-0.000934243	-0.00102774	-0.000281857	-0.00171995	-0.00139131	-0.00107039	-0.00206755	0.000209687	8.8765264e-05	-0.00106785	0.0010543	-0.000333173	-0.00100895	0.00264003	-0.0006077	-0.00253334	-0.0010631	-0.00130645	-0.00017105	0.00180384	0.00379358	0.000771783	-0.00241254	0.00303977	0.000614907	-0.00151672	-0.000445073	-0.000721227	0.000672001	-0.000194615	-0.000135356	-0.00295444	-0.000288107	0.00103237	0.000206753	-0.00243565	0.0020467	-0.00334852	-0.00189959	-0.00357092	-0.00202897	0.000767175	0.00091727	-0.000271422	-0.00241186	0.000766695	0.000197188	0.00201971	0.00235853	0.00118581	-0.000747868	0.000516481	-0.00146063	0.000186622	-0.00293905	-0.00156604	-0.000594419	0.000128327	0.00255868	0.000189168	0.00241775	-2.23815e-05	-0.000130355	0.00197666	0.0016306	-0.000598053	-0.000580465	-0.000870667	-0.00125667	-0.0019741	-0.00106849	0.000208324	-7.55948e-05	-0.002727	2.5552652e-05	0.00183624	-0.00271878	0.00246393	0.000803589	0.000158204	-0.00114237	-0.00207558	0.000133099	-0.00128541	-0.00158892	-0.000386231	0.000896547	-0.00256031	0.000249409	0.00220806	-0.000868246	-0.000717756	-0.000545999	0.000429816	-0.00191	9.7899916e-05	6.4742358e-06	-0.00119269	0.00169835	0.000221747	-0.000854892	-5.51259e-05	-0.000786627	-0.0030284	-0.00114615	-0.00259566	-0.000439137	-0.000110683	-0.00192573	0.000127137	-0.000619895	-0.000563442	0.0020649	-0.00187335	0.00192196	0.000201494	-0.00151505	0.000576873	-0.00493126	0.000281964	0.0015963	-0.000663843	-0.00346353	-0.00229793	0.000851996	0.00477831	-0.000453651	-0.00154726	-0.000519547	0.0013514	-0.00257786	0.000220093	-0.000327374	0.00509244	0.00114207	0.00283358	-0.00149492	0.000519239	0.00067742	-0.0028549	0.000858048	-0.000481941	-0.00123114	-0.000493873	-0.00140409	0.000556733	-0.000414467	0.000304941	9.0349466e-05	0.000444425	-0.000297737	-0.00085993	0.00146954	0.000437329	0.00787331	0.000604898	-0.000280458	-0.000978514	-0.000594956	-0.00117977	0.00179566	-0.00062261	-0.00175553	-0.000188543	0.000552876	0.00113821	1.1261038e-05	-7.7578e-05	-0.000988196	0.000294539	-2.13942e-05	-0.000372929	0.000147184	-0.000321672	-0.00187299	-0.000422767	-0.000326332	-0.00207539	0.00244865	-0.000171621	0.000437217	-0.00221082	-1.71236e-05	-0.000553033	-0.00144469	-6.7252e-05	0.00166273	-0.000881626	-0.00190644	-0.00228023	0.000419386	0.00107935	0.000233058	-0.000833233	-0.00207444	0.00138127	0.000727857	0.000947312	-0.00115842	-2.15064e-05	7.105839e-05	0.00120543	0.0015073	-0.000427046	0.000977556	-3.23117e-05	0.00120443	0.00157887	0.0048241	-0.000763673	0.00127676	0.00178176	-0.000941526	-0.00185273
